## Supplementary material for "Investigating tissue-relevant causal molecular mechanisms of complex traits using probabilistic TWAS analysis": Supplmentary Table 3: 808295_file03 (part 31 of 204)

Trait_Gene_Tissue_Combination	Number_of_eQTL_Signal_Clusters	Posterior_Expected_Number_of_eQTLs	Strong_eQTL_Signal_Clusters_(_PIP_>_0.50_)	Estimated_Effect	Standard_Error	I2_Statistic
Astle_et_al_2016_Sum_basophil_neutrophil_counts_ENSG00000196275.13_Brain_Anterior_cingulate_cortex_BA24	4	1.376	1	0.230	0.098	0.000
Astle_et_al_2016_Sum_basophil_neutrophil_counts_ENSG00000106009.15_Brain_Putamen_basal_ganglia	3	1.299	1	0.612	0.471	0.000
Astle_et_al_2016_Sum_basophil_neutrophil_counts_ENSG00000163568.14_Esophagus_Mucosa	3	1.075	1	0.062	0.181	0.000
Astle_et_al_2016_Sum_basophil_neutrophil_counts_ENSG00000196275.13_Brain_Caudate_basal_ganglia	4	2.024	2	0.129	0.057	0.285
Astle_et_al_2016_Sum_basophil_neutrophil_counts_ENSG00000196275.13_Artery_Tibial	3	2.009	2	0.106	0.034	0.000
Astle_et_al_2016_Sum_basophil_neutrophil_counts_ENSG00000183638.5_Breast_Mammary_Tissue	4	2.004	2	-0.151	0.145	0.280
Astle_et_al_2016_Sum_basophil_neutrophil_counts_ENSG00000204267.13_Brain_Amygdala	3	1.388	1	0.191	0.200	0.000
Astle_et_al_2016_Sum_basophil_neutrophil_counts_ENSG00000196275.13_Adipose_Visceral_Omentum	4	2.139	2	0.129	0.043	0.000
Astle_et_al_2016_Sum_basophil_neutrophil_counts_ENSG00000163568.14_Skin_Not_Sun_Exposed	3	1.065	1	0.465	0.163	0.000
Astle_et_al_2016_Sum_basophil_neutrophil_counts_ENSG00000106009.15_Liver	3	1.031	1	0.266	0.208	0.000
Astle_et_al_2016_Sum_basophil_neutrophil_counts_ENSG00000196275.13_Nerve_Tibial	5	3.028	3	0.109	0.025	0.000
Astle_et_al_2016_Sum_basophil_neutrophil_counts_ENSG00000196275.13_Brain_Hypothalamus	3	2.007	2	0.259	0.068	0.000
Astle_et_al_2016_Sum_basophil_neutrophil_counts_ENSG00000196275.13_Testis	4	2.207	2	0.131	0.044	0.000
Astle_et_al_2016_Sum_basophil_neutrophil_counts_ENSG00000106009.15_Skin_Sun_Exposed	4	1.871	2	-0.119	0.239	0.000
Astle_et_al_2016_Sum_basophil_neutrophil_counts_ENSG00000196275.13_Brain_Frontal_Cortex_BA9	3	1.472	1	0.239	0.101	0.000
Astle_et_al_2016_Sum_basophil_neutrophil_counts_ENSG00000196275.13_Skin_Not_Sun_Exposed	4	3.011	3	0.119	0.027	0.000
Astle_et_al_2016_Sum_basophil_neutrophil_counts_ENSG00000196275.13_Brain_Nucleus_accumbens_basal_ganglia	4	2.049	2	0.167	0.057	0.000
Astle_et_al_2016_Sum_basophil_neutrophil_counts_ENSG00000196275.13_Spleen	3	2.001	2	0.201	0.068	0.000
Astle_et_al_2016_Sum_basophil_neutrophil_counts_ENSG00000196275.13_Colon_Transverse	4	2.321	2	0.099	0.049	0.619
Astle_et_al_2016_Sum_basophil_neutrophil_counts_ENSG00000196275.13_Stomach	4	2.046	2	0.132	0.058	0.000
Astle_et_al_2016_Sum_basophil_neutrophil_counts_ENSG00000204267.13_Brain_Substantia_nigra	3	1.105	1	-0.320	0.376	0.000
Astle_et_al_2016_Sum_basophil_neutrophil_counts_ENSG00000183638.5_Adipose_Subcutaneous	4	2.072	2	-0.351	0.111	0.000
Astle_et_al_2016_Sum_basophil_neutrophil_counts_ENSG00000163568.14_Spleen	2	0.992	1	0.218	0.238	0.000
Astle_et_al_2016_Sum_basophil_neutrophil_counts_ENSG00000241370.5_Colon_Sigmoid	3	1.220	1	0.135	0.156	0.000
Astle_et_al_2016_Sum_basophil_neutrophil_counts_ENSG00000106009.15_Esophagus_Muscularis	5	2.436	2	0.264	0.187	0.000
Astle_et_al_2016_Sum_basophil_neutrophil_counts_ENSG00000159314.11_Heart_Left_Ventricle	3	1.076	1	-0.237	0.131	0.000
Astle_et_al_2016_Sum_basophil_neutrophil_counts_ENSG00000204267.13_Skin_Sun_Exposed	8	6.051	6	0.544	0.120	0.748
Astle_et_al_2016_Sum_basophil_neutrophil_counts_ENSG00000159314.11_Brain_Cerebellar_Hemisphere	5	3.210	3	-0.219	0.270	0.591
Astle_et_al_2016_Sum_basophil_neutrophil_counts_ENSG00000159314.11_Brain_Putamen_basal_ganglia	3	0.845	1	0.317	1.225	0.000
Astle_et_al_2016_Sum_basophil_neutrophil_counts_ENSG00000159314.11_Thyroid	3	1.116	1	-0.327	0.396	0.000
Astle_et_al_2016_Sum_basophil_neutrophil_counts_ENSG00000106009.15_Ovary	3	0.857	1	-0.088	1.153	0.000
Astle_et_al_2016_Sum_basophil_neutrophil_counts_ENSG00000183638.5_Esophagus_Muscularis	4	1.341	1	-0.459	0.194	0.000
Astle_et_al_2016_Sum_basophil_neutrophil_counts_ENSG00000106009.15_Prostate	3	1.166	1	0.262	0.877	0.000
Astle_et_al_2016_Sum_basophil_neutrophil_counts_ENSG00000241370.5_Breast_Mammary_Tissue	3	1.008	1	0.432	0.273	0.000
Astle_et_al_2016_Sum_basophil_neutrophil_counts_ENSG00000106009.15_Cells_EBV-transformed_lymphocytes	4	1.453	1	-0.556	0.677	0.000
Astle_et_al_2016_Sum_basophil_neutrophil_counts_ENSG00000159314.11_Brain_Cerebellum	6	4.031	4	-0.219	0.218	0.527
Astle_et_al_2016_Sum_basophil_neutrophil_counts_ENSG00000106009.15_Lung	4	2.086	2	0.426	0.265	0.000
Astle_et_al_2016_Sum_basophil_neutrophil_counts_ENSG00000159314.11_Adipose_Subcutaneous	3	0.797	1	-1.388	1.279	0.000
Astle_et_al_2016_Sum_basophil_neutrophil_counts_ENSG00000183638.5_Skin_Sun_Exposed	4	2.265	2	-0.343	0.126	0.301
Astle_et_al_2016_Sum_basophil_neutrophil_counts_ENSG00000159314.11_Cells_Cultured_fibroblasts	4	2.470	2	0.060	0.099	0.000
Astle_et_al_2016_Sum_basophil_neutrophil_counts_ENSG00000106009.15_Adrenal_Gland	3	1.032	1	-0.195	0.263	0.000
Astle_et_al_2016_Sum_basophil_neutrophil_counts_ENSG00000106009.15_Esophagus_Mucosa	5	2.342	2	0.477	0.249	0.000
Astle_et_al_2016_Sum_basophil_neutrophil_counts_ENSG00000159314.11_Artery_Aorta	4	2.573	3	0.205	0.374	0.000
Astle_et_al_2016_Sum_basophil_neutrophil_counts_ENSG00000079335.18_Adipose_Subcutaneous	3	1.034	1	0.417	0.151	0.000
Astle_et_al_2016_Sum_basophil_neutrophil_counts_ENSG00000280032.1_Thyroid	4	1.597	2	0.151	0.165	0.000
Astle_et_al_2016_Sum_basophil_neutrophil_counts_ENSG00000159314.11_Brain_Cortex	3	1.085	1	0.696	0.633	0.000
Astle_et_al_2016_Sum_basophil_neutrophil_counts_ENSG00000240535.8_Testis	4	2.221	2	0.145	0.063	0.864
Astle_et_al_2016_Sum_basophil_neutrophil_counts_ENSG00000159314.11_Pancreas	3	0.843	1	0.271	0.667	0.000
Astle_et_al_2016_Sum_basophil_neutrophil_counts_ENSG00000106009.15_Heart_Atrial_Appendage	4	1.256	1	0.013	0.190	0.000
Astle_et_al_2016_Sum_basophil_neutrophil_counts_ENSG00000241370.5_Brain_Cerebellum	3	1.092	1	0.798	0.815	0.000
Astle_et_al_2016_Sum_basophil_neutrophil_counts_ENSG00000159314.11_Minor_Salivary_Gland	2	0.907	1	-0.920	1.159	0.000
Astle_et_al_2016_Sum_basophil_neutrophil_counts_ENSG00000079335.18_Breast_Mammary_Tissue	3	0.978	1	-0.092	0.345	0.000
Astle_et_al_2016_Sum_basophil_neutrophil_counts_ENSG00000159314.11_Kidney_Cortex	2	0.536	1	1.531	1.754	0.000
Astle_et_al_2016_Sum_basophil_neutrophil_counts_ENSG00000163625.15_Muscle_Skeletal	3	0.944	1	-0.710	0.683	0.000
Astle_et_al_2016_Sum_basophil_neutrophil_counts_ENSG00000159314.11_Testis	3	1.317	1	-0.363	0.122	0.000
Astle_et_al_2016_Sum_basophil_neutrophil_counts_ENSG00000183638.5_Lung	4	1.712	2	-0.450	0.239	0.000
Astle_et_al_2016_Sum_basophil_neutrophil_counts_ENSG00000079335.18_Colon_Sigmoid	3	1.071	1	0.224	0.517	0.000
Astle_et_al_2016_Sum_basophil_neutrophil_counts_ENSG00000106009.15_Breast_Mammary_Tissue	4	1.619	2	-0.236	0.406	0.000
Astle_et_al_2016_Sum_basophil_neutrophil_counts_ENSG00000159314.11_Cells_EBV-transformed_lymphocytes	2	0.771	1	-0.482	0.576	0.000
Astle_et_al_2016_Sum_basophil_neutrophil_counts_ENSG00000079335.18_Thyroid	3	1.215	1	0.322	0.113	0.000
Astle_et_al_2016_Sum_basophil_neutrophil_counts_ENSG00000159314.11_Esophagus_Muscularis	3	0.997	1	-1.150	1.249	0.000
Astle_et_al_2016_Sum_basophil_neutrophil_counts_ENSG00000241370.5_Adipose_Subcutaneous	3	1.441	2	0.230	0.254	0.000
Astle_et_al_2016_Sum_basophil_neutrophil_counts_ENSG00000106009.15_Whole_Blood	4	2.147	2	-0.065	0.108	0.000
Astle_et_al_2016_Sum_basophil_neutrophil_counts_ENSG00000280032.1_Stomach	3	0.891	1	0.400	0.381	0.000
Astle_et_al_2016_Sum_basophil_neutrophil_counts_ENSG00000079335.18_Whole_Blood	3	1.157	1	0.198	0.257	0.000
Astle_et_al_2016_Sum_basophil_neutrophil_counts_ENSG00000159314.11_Skin_Sun_Exposed	3	1.062	1	0.300	0.137	0.000
Astle_et_al_2016_Sum_basophil_neutrophil_counts_ENSG00000280032.1_Artery_Aorta	3	0.937	1	-0.422	0.597	0.000
Astle_et_al_2016_Sum_basophil_neutrophil_counts_ENSG00000079335.18_Heart_Left_Ventricle	3	1.335	1	0.012	0.225	0.000
Astle_et_al_2016_Sum_basophil_neutrophil_counts_ENSG00000280032.1_Esophagus_Mucosa	4	1.442	1	0.375	0.246	0.000
Astle_et_al_2016_Sum_basophil_neutrophil_counts_ENSG00000183638.5_Thyroid	4	2.313	2	-0.073	0.160	0.000
Astle_et_al_2016_Sum_basophil_neutrophil_counts_ENSG00000079335.18_Liver	3	1.034	1	0.052	0.262	0.000
Astle_et_al_2016_Sum_basophil_neutrophil_counts_ENSG00000280032.1_Colon_Transverse	2	0.836	1	0.384	0.397	0.000
Astle_et_al_2016_Sum_basophil_neutrophil_counts_ENSG00000159314.11_Adipose_Visceral_Omentum	3	1.037	1	-0.831	0.794	0.000
Astle_et_al_2016_Sum_basophil_neutrophil_counts_ENSG00000079335.18_Pancreas	3	1.052	1	0.357	0.127	0.000
Astle_et_al_2016_Sum_basophil_neutrophil_counts_ENSG00000163625.15_Small_Intestine_Terminal_Ileum	2	0.699	1	-0.817	0.742	0.000
Astle_et_al_2016_Sum_basophil_neutrophil_counts_ENSG00000280032.1_Minor_Salivary_Gland	3	1.737	2	0.443	0.300	0.000
Astle_et_al_2016_Sum_basophil_neutrophil_counts_ENSG00000106009.15_Artery_Aorta	3	1.026	1	0.249	0.306	0.000
Astle_et_al_2016_Sum_basophil_neutrophil_counts_ENSG00000079335.18_Artery_Aorta	3	1.028	1	0.466	0.172	0.000
Astle_et_al_2016_Sum_basophil_neutrophil_counts_ENSG00000163625.15_Esophagus_Mucosa	2	0.982	1	-0.541	0.613	0.000
Astle_et_al_2016_Sum_basophil_neutrophil_counts_ENSG00000280032.1_Testis	3	0.848	1	0.551	0.617	0.000
Astle_et_al_2016_Sum_basophil_neutrophil_counts_ENSG00000280032.1_Pituitary	4	2.025	2	0.244	0.164	0.000
Astle_et_al_2016_Sum_basophil_neutrophil_counts_ENSG00000079335.18_Cells_Cultured_fibroblasts	3	1.034	1	0.218	0.074	0.000
Astle_et_al_2016_Sum_basophil_neutrophil_counts_ENSG00000159314.11_Artery_Tibial	3	1.334	1	-0.000	0.199	0.000
Astle_et_al_2016_Sum_basophil_neutrophil_counts_ENSG00000280032.1_Lung	2	1.006	1	0.417	0.322	0.000
Astle_et_al_2016_Sum_basophil_neutrophil_counts_ENSG00000106009.15_Cells_Cultured_fibroblasts	2	0.730	1	-0.127	0.304	0.000
Astle_et_al_2016_Sum_basophil_neutrophil_counts_ENSG00000079335.18_Artery_Tibial	3	1.086	1	0.317	0.111	0.000
Astle_et_al_2016_Sum_basophil_neutrophil_counts_ENSG00000163625.15_Pituitary	2	0.896	1	0.584	0.633	0.000
Astle_et_al_2016_Sum_basophil_neutrophil_counts_ENSG00000159314.11_Brain_Caudate_basal_ganglia	3	1.484	2	0.628	0.680	0.000
Astle_et_al_2016_Sum_basophil_neutrophil_counts_ENSG00000183638.5_Nerve_Tibial	5	2.192	2	-0.273	0.091	0.000
Astle_et_al_2016_Sum_basophil_neutrophil_counts_ENSG00000163625.15_Whole_Blood	2	0.880	1	-0.556	0.662	0.000
Astle_et_al_2016_Sum_basophil_neutrophil_counts_ENSG00000079335.18_Muscle_Skeletal	3	1.114	1	-0.134	0.079	0.000
Astle_et_al_2016_Sum_basophil_neutrophil_counts_ENSG00000159314.11_Stomach	3	1.080	1	-1.093	1.260	0.000
Astle_et_al_2016_Sum_basophil_neutrophil_counts_ENSG00000280032.1_Small_Intestine_Terminal_Ileum	2	0.638	1	-0.738	0.471	0.000
Astle_et_al_2016_Sum_basophil_neutrophil_counts_ENSG00000106009.15_Esophagus_Gastroesophageal_Junction	4	2.128	2	0.302	0.244	0.000
Astle_et_al_2016_Sum_basophil_neutrophil_counts_ENSG00000159314.11_Heart_Atrial_Appendage	3	1.003	1	-0.269	0.246	0.000
Astle_et_al_2016_Sum_basophil_neutrophil_counts_ENSG00000079335.18_Ovary	3	1.176	1	0.470	0.174	0.000
Astle_et_al_2016_Sum_basophil_neutrophil_counts_ENSG00000159314.11_Esophagus_Mucosa	3	1.854	2	-0.494	0.487	0.000
Astle_et_al_2016_Sum_basophil_neutrophil_counts_ENSG00000106009.15_Pancreas	4	2.165	2	0.126	0.239	0.000
Astle_et_al_2016_Sum_basophil_neutrophil_counts_ENSG00000079335.18_Adipose_Visceral_Omentum	3	1.012	1	0.462	0.314	0.000
Astle_et_al_2016_Sum_basophil_neutrophil_counts_ENSG00000241370.5_Cells_Cultured_fibroblasts	3	0.652	1	-0.352	0.314	0.000
Astle_et_al_2016_Sum_basophil_neutrophil_counts_ENSG00000079335.18_Skin_Sun_Exposed	3	0.994	1	0.740	0.308	0.000
Astle_et_al_2016_Sum_basophil_neutrophil_counts_ENSG00000106009.15_Brain_Cortex	3	0.713	1	0.617	1.097	0.000
Astle_et_al_2016_Sum_basophil_neutrophil_counts_ENSG00000183638.5_Skin_Not_Sun_Exposed	3	1.284	1	-0.676	0.301	0.000
Astle_et_al_2016_Sum_basophil_neutrophil_counts_ENSG00000159314.11_Brain_Nucleus_accumbens_basal_ganglia	3	0.927	1	0.432	0.446	0.000
Astle_et_al_2016_Sum_basophil_neutrophil_counts_ENSG00000159314.11_Skin_Not_Sun_Exposed	4	2.041	2	0.130	0.160	0.000
Astle_et_al_2016_Sum_basophil_neutrophil_counts_ENSG00000079335.18_Esophagus_Muscularis	3	0.987	1	0.473	0.523	0.000
Astle_et_al_2016_Sum_basophil_neutrophil_counts_ENSG00000159314.11_Brain_Frontal_Cortex_BA9	3	1.126	1	1.021	0.923	0.000
Astle_et_al_2016_Sum_basophil_neutrophil_counts_ENSG00000079335.18_Cells_EBV-transformed_lymphocytes	2	0.696	1	-0.128	0.590	0.000
Astle_et_al_2016_Sum_basophil_neutrophil_counts_ENSG00000079335.18_Nerve_Tibial	5	2.228	2	0.288	0.101	0.000
Astle_et_al_2016_Sum_basophil_neutrophil_counts_ENSG00000272849.1_Brain_Caudate_basal_ganglia	2	1.006	1	-0.488	0.289	0.000
Astle_et_al_2016_Sum_basophil_neutrophil_counts_ENSG00000272849.1_Artery_Tibial	3	1.935	2	-0.020	0.211	0.646
Astle_et_al_2016_Sum_basophil_neutrophil_counts_ENSG00000079335.18_Brain_Hypothalamus	3	1.144	1	0.330	0.614	0.000
Astle_et_al_2016_Sum_basophil_neutrophil_counts_ENSG00000183638.5_Vagina	4	1.314	1	-0.385	0.270	0.000
Astle_et_al_2016_Sum_basophil_neutrophil_counts_ENSG00000079335.18_Adrenal_Gland	3	1.528	2	0.485	0.180	0.000
Astle_et_al_2016_Sum_basophil_neutrophil_counts_ENSG00000079335.18_Skin_Not_Sun_Exposed	3	1.237	1	0.534	0.202	0.000
Astle_et_al_2016_Sum_basophil_neutrophil_counts_ENSG00000272849.1_Adipose_Visceral_Omentum	2	1.009	1	-0.272	0.177	0.000
Astle_et_al_2016_Sum_basophil_neutrophil_counts_ENSG00000183638.5_Minor_Salivary_Gland	2	0.875	1	-0.189	0.749	0.000
Astle_et_al_2016_Sum_basophil_neutrophil_counts_ENSG00000241370.5_Artery_Aorta	3	1.643	2	0.159	0.152	0.705
Astle_et_al_2016_Sum_basophil_neutrophil_counts_ENSG00000272849.1_Nerve_Tibial	3	1.075	1	-0.190	0.080	0.000
Astle_et_al_2016_Sum_basophil_neutrophil_counts_ENSG00000183638.5_Esophagus_Mucosa	4	2.765	3	-0.268	0.078	0.000
Astle_et_al_2016_Sum_basophil_neutrophil_counts_ENSG00000079335.18_Brain_Hippocampus	3	0.775	1	-0.104	0.342	0.000
Astle_et_al_2016_Sum_basophil_neutrophil_counts_ENSG00000079335.18_Esophagus_Mucosa	3	1.040	1	0.395	0.142	0.000
Astle_et_al_2016_Sum_basophil_neutrophil_counts_ENSG00000272849.1_Brain_Hypothalamus	2	0.677	1	-0.738	0.936	0.000
Astle_et_al_2016_Sum_basophil_neutrophil_counts_ENSG00000079335.18_Spleen	3	1.244	1	0.393	0.194	0.000
Astle_et_al_2016_Sum_basophil_neutrophil_counts_ENSG00000272849.1_Testis	3	0.996	1	-0.308	0.103	0.000
Astle_et_al_2016_Sum_basophil_neutrophil_counts_ENSG00000079335.18_Colon_Transverse	3	1.027	1	0.437	0.199	0.000
Astle_et_al_2016_Sum_basophil_neutrophil_counts_ENSG00000272849.1_Brain_Nucleus_accumbens_basal_ganglia	3	1.016	1	-0.464	0.396	0.000
Astle_et_al_2016_Sum_basophil_neutrophil_counts_ENSG00000272849.1_Brain_Frontal_Cortex_BA9	4	1.180	1	-0.337	0.464	0.000
Astle_et_al_2016_Sum_basophil_neutrophil_counts_ENSG00000272849.1_Skin_Not_Sun_Exposed	3	1.036	1	0.010	0.227	0.000
Astle_et_al_2016_Sum_basophil_neutrophil_counts_ENSG00000241370.5_Esophagus_Gastroesophageal_Junction	4	1.851	2	0.132	0.168	0.000
Astle_et_al_2016_Sum_basophil_neutrophil_counts_ENSG00000272849.1_Stomach	3	1.026	1	-0.095	0.324	0.000
Astle_et_al_2016_Sum_basophil_neutrophil_counts_ENSG00000272849.1_Colon_Transverse	2	1.013	1	-0.138	0.243	0.000
Astle_et_al_2016_Sum_basophil_neutrophil_counts_ENSG00000272849.1_Spleen	3	1.265	1	-0.384	0.210	0.000
Astle_et_al_2016_Sum_basophil_neutrophil_counts_ENSG00000272849.1_Colon_Sigmoid	3	1.075	1	-0.016	0.355	0.000
Astle_et_al_2016_Sum_basophil_neutrophil_counts_ENSG00000272849.1_Adipose_Subcutaneous	3	1.286	1	-0.221	0.088	0.000
Astle_et_al_2016_Sum_basophil_neutrophil_counts_ENSG00000241370.5_Uterus	3	1.013	1	0.625	0.400	0.000
Astle_et_al_2016_Sum_basophil_neutrophil_counts_ENSG00000272849.1_Brain_Cerebellum	3	1.019	1	-0.258	0.187	0.000
Astle_et_al_2016_Sum_basophil_neutrophil_counts_ENSG00000272849.1_Heart_Left_Ventricle	3	1.100	1	-0.395	0.209	0.000
Astle_et_al_2016_Sum_basophil_neutrophil_counts_ENSG00000272849.1_Thyroid	4	1.622	2	-0.294	0.126	0.794
Astle_et_al_2016_Sum_basophil_neutrophil_counts_ENSG00000272849.1_Brain_Putamen_basal_ganglia	2	1.000	1	-0.423	0.308	0.000
Astle_et_al_2016_Sum_basophil_neutrophil_counts_ENSG00000272849.1_Uterus	2	1.004	1	-0.489	0.309	0.000
Astle_et_al_2016_Sum_basophil_neutrophil_counts_ENSG00000272849.1_Minor_Salivary_Gland	3	1.078	1	-0.269	0.275	0.000
Astle_et_al_2016_Sum_basophil_neutrophil_counts_ENSG00000272849.1_Kidney_Cortex	2	0.869	1	-0.675	0.731	0.000
Astle_et_al_2016_Sum_basophil_neutrophil_counts_ENSG00000272849.1_Brain_Anterior_cingulate_cortex_BA24	2	0.943	1	-0.664	0.545	0.000
Astle_et_al_2016_Sum_basophil_neutrophil_counts_ENSG00000272849.1_Skin_Sun_Exposed	3	1.151	1	-0.051	0.194	0.000
Astle_et_al_2016_Sum_basophil_neutrophil_counts_ENSG00000272849.1_Pancreas	3	1.014	1	-0.023	0.445	0.000
Astle_et_al_2016_Sum_basophil_neutrophil_counts_ENSG00000272849.1_Small_Intestine_Terminal_Ileum	2	1.009	1	-0.316	0.270	0.000
Astle_et_al_2016_Sum_basophil_neutrophil_counts_ENSG00000272849.1_Esophagus_Muscularis	2	1.007	1	-0.259	0.160	0.000
Astle_et_al_2016_Sum_basophil_neutrophil_counts_ENSG00000272849.1_Brain_Amygdala	2	0.654	1	-0.751	0.862	0.000
Astle_et_al_2016_Sum_basophil_neutrophil_counts_ENSG00000272849.1_Muscle_Skeletal	3	1.153	1	0.079	0.294	0.000
Astle_et_al_2016_Sum_basophil_neutrophil_counts_ENSG00000272849.1_Prostate	3	1.035	1	-0.357	0.360	0.000
Astle_et_al_2016_Sum_basophil_neutrophil_counts_ENSG00000272849.1_Ovary	2	1.002	1	-0.508	0.267	0.000
Astle_et_al_2016_Sum_basophil_neutrophil_counts_ENSG00000272849.1_Artery_Coronary	3	1.772	2	0.266	0.179	0.000
Astle_et_al_2016_Sum_basophil_neutrophil_counts_ENSG00000272849.1_Cells_EBV-transformed_lymphocytes	2	1.007	1	-0.298	0.336	0.000
Astle_et_al_2016_Sum_basophil_neutrophil_counts_ENSG00000272849.1_Brain_Spinal_cord_cervical_c-1	2	0.999	1	-0.454	0.426	0.000
Astle_et_al_2016_Sum_basophil_neutrophil_counts_ENSG00000272849.1_Lung	2	0.992	1	0.025	0.253	0.000
Astle_et_al_2016_Sum_basophil_neutrophil_counts_ENSG00000272849.1_Brain_Hippocampus	3	1.024	1	-0.537	0.584	0.000
Astle_et_al_2016_Sum_basophil_neutrophil_counts_ENSG00000272849.1_Adrenal_Gland	3	1.067	1	-0.422	0.263	0.000
Astle_et_al_2016_Sum_basophil_neutrophil_counts_ENSG00000272849.1_Esophagus_Mucosa	3	1.038	1	-0.239	0.221	0.000
Astle_et_al_2016_Sum_basophil_neutrophil_counts_ENSG00000272849.1_Heart_Atrial_Appendage	3	1.060	1	-0.447	0.239	0.000
Astle_et_al_2016_Sum_basophil_neutrophil_counts_ENSG00000272849.1_Breast_Mammary_Tissue	3	1.038	1	0.000	0.267	0.000
Astle_et_al_2016_Sum_basophil_neutrophil_counts_ENSG00000272849.1_Whole_Blood	2	0.997	1	-0.134	0.565	0.000
Astle_et_al_2016_Sum_basophil_neutrophil_counts_ENSG00000026103.21_Brain_Caudate_basal_ganglia	5	2.004	2	-0.060	0.203	0.000
Astle_et_al_2016_Sum_basophil_neutrophil_counts_ENSG00000026103.21_Artery_Tibial	3	1.619	2	0.086	0.262	0.000
Astle_et_al_2016_Sum_basophil_neutrophil_counts_ENSG00000272849.1_Pituitary	3	1.036	1	-0.367	0.280	0.000
Astle_et_al_2016_Sum_basophil_neutrophil_counts_ENSG00000026103.21_Adipose_Visceral_Omentum	4	2.027	2	0.176	0.078	0.000
Astle_et_al_2016_Sum_basophil_neutrophil_counts_ENSG00000272849.1_Brain_Cerebellar_Hemisphere	2	1.002	1	-0.413	0.187	0.000
Astle_et_al_2016_Sum_basophil_neutrophil_counts_ENSG00000272849.1_Vagina	2	0.825	1	-0.559	0.798	0.000
Astle_et_al_2016_Sum_basophil_neutrophil_counts_ENSG00000272849.1_Artery_Aorta	3	1.111	1	-0.241	0.201	0.000
Astle_et_al_2016_Sum_basophil_neutrophil_counts_ENSG00000026103.21_Nerve_Tibial	4	2.344	2	0.226	0.236	0.000
Astle_et_al_2016_Sum_basophil_neutrophil_counts_ENSG00000272849.1_Cells_Cultured_fibroblasts	2	1.004	1	-0.261	0.085	0.000
Astle_et_al_2016_Sum_basophil_neutrophil_counts_ENSG00000026103.21_Brain_Hypothalamus	3	1.022	1	0.040	0.293	0.000
Astle_et_al_2016_Sum_basophil_neutrophil_counts_ENSG00000272849.1_Esophagus_Gastroesophageal_Junction	2	0.998	1	-0.174	0.298	0.000
Astle_et_al_2016_Sum_basophil_neutrophil_counts_ENSG00000026103.21_Testis	3	1.075	1	0.372	0.567	0.000
Astle_et_al_2016_Sum_basophil_neutrophil_counts_ENSG00000272849.1_Brain_Cortex	3	1.447	1	-0.332	0.202	0.000
Astle_et_al_2016_Sum_basophil_neutrophil_counts_ENSG00000026103.21_Brain_Nucleus_accumbens_basal_ganglia	4	2.474	2	-0.117	0.213	0.000
Astle_et_al_2016_Sum_basophil_neutrophil_counts_ENSG00000026103.21_Brain_Frontal_Cortex_BA9	3	1.444	1	-0.250	0.264	0.000
Astle_et_al_2016_Sum_basophil_neutrophil_counts_ENSG00000026103.21_Skin_Not_Sun_Exposed	4	1.807	2	0.064	0.134	0.000
Astle_et_al_2016_Sum_basophil_neutrophil_counts_ENSG00000026103.21_Stomach	3	1.282	1	0.508	0.317	0.000
Astle_et_al_2016_Sum_basophil_neutrophil_counts_ENSG00000026103.21_Spleen	3	1.091	1	0.654	0.862	0.000
Astle_et_al_2016_Sum_basophil_neutrophil_counts_ENSG00000026103.21_Colon_Sigmoid	3	1.418	1	0.398	0.439	0.000
Astle_et_al_2016_Sum_basophil_neutrophil_counts_ENSG00000026103.21_Adipose_Subcutaneous	4	2.047	2	0.132	0.061	0.000
Astle_et_al_2016_Sum_basophil_neutrophil_counts_ENSG00000067208.14_Brain_Spinal_cord_cervical_c-1	3	0.922	1	0.713	0.514	0.000
Astle_et_al_2016_Sum_basophil_neutrophil_counts_ENSG00000067208.14_Nerve_Tibial	3	1.722	2	0.056	0.158	0.542
Astle_et_al_2016_Sum_basophil_neutrophil_counts_ENSG00000026103.21_Brain_Cerebellum	3	1.021	1	-0.217	0.886	0.000
Astle_et_al_2016_Sum_basophil_neutrophil_counts_ENSG00000067208.14_Brain_Substantia_nigra	2	0.601	1	0.768	0.553	0.000
Astle_et_al_2016_Sum_basophil_neutrophil_counts_ENSG00000026103.21_Heart_Left_Ventricle	4	1.765	1	0.177	0.563	0.000
Astle_et_al_2016_Sum_basophil_neutrophil_counts_ENSG00000067208.14_Skin_Sun_Exposed	3	0.937	1	0.524	0.555	0.000
Astle_et_al_2016_Sum_basophil_neutrophil_counts_ENSG00000067208.14_Esophagus_Muscularis	4	1.662	2	0.384	0.276	0.000
Astle_et_al_2016_Sum_basophil_neutrophil_counts_ENSG00000067208.14_Small_Intestine_Terminal_Ileum	3	0.800	1	0.945	0.815	0.000
Astle_et_al_2016_Sum_basophil_neutrophil_counts_ENSG00000026103.21_Brain_Putamen_basal_ganglia	4	2.146	2	-0.093	0.264	0.000
Astle_et_al_2016_Sum_basophil_neutrophil_counts_ENSG00000067208.14_Artery_Tibial	3	1.006	1	0.443	0.478	0.000
Astle_et_al_2016_Sum_basophil_neutrophil_counts_ENSG00000067208.14_Muscle_Skeletal	3	0.561	1	0.675	0.706	0.000
Astle_et_al_2016_Sum_basophil_neutrophil_counts_ENSG00000026103.21_Uterus	2	0.595	1	0.571	0.624	0.000
Astle_et_al_2016_Sum_basophil_neutrophil_counts_ENSG00000026103.21_Minor_Salivary_Gland	3	0.590	1	0.514	0.822	0.000
Astle_et_al_2016_Sum_basophil_neutrophil_counts_ENSG00000067208.14_Brain_Caudate_basal_ganglia	3	1.140	1	0.452	0.325	0.000
Astle_et_al_2016_Sum_basophil_neutrophil_counts_ENSG00000067208.14_Adipose_Visceral_Omentum	3	1.117	1	0.483	0.314	0.000
Astle_et_al_2016_Sum_basophil_neutrophil_counts_ENSG00000026103.21_Brain_Anterior_cingulate_cortex_BA24	4	2.005	2	-0.078	0.214	0.000
Astle_et_al_2016_Sum_basophil_neutrophil_counts_ENSG00000067208.14_Prostate	3	1.042	1	0.506	0.542	0.000
Astle_et_al_2016_Sum_basophil_neutrophil_counts_ENSG00000067208.14_Artery_Coronary	3	1.028	1	0.412	0.392	0.000
Astle_et_al_2016_Sum_basophil_neutrophil_counts_ENSG00000026103.21_Skin_Sun_Exposed	4	1.427	1	0.115	0.178	0.000
Astle_et_al_2016_Sum_basophil_neutrophil_counts_ENSG00000067208.14_Esophagus_Mucosa	3	1.347	1	0.419	0.131	0.000
Astle_et_al_2016_Sum_basophil_neutrophil_counts_ENSG00000067208.14_Colon_Transverse	2	0.524	1	0.564	0.547	0.000
Astle_et_al_2016_Sum_basophil_neutrophil_counts_ENSG00000067208.14_Heart_Atrial_Appendage	2	0.932	1	0.591	0.473	0.000
Astle_et_al_2016_Sum_basophil_neutrophil_counts_ENSG00000067208.14_Skin_Not_Sun_Exposed	3	1.020	1	0.430	0.470	0.000
Astle_et_al_2016_Sum_basophil_neutrophil_counts_ENSG00000067208.14_Adrenal_Gland	3	1.388	1	0.536	0.432	0.000
Astle_et_al_2016_Sum_basophil_neutrophil_counts_ENSG00000067208.14_Whole_Blood	4	1.881	2	0.470	0.143	0.000
Astle_et_al_2016_Sum_basophil_neutrophil_counts_ENSG00000067208.14_Thyroid	4	1.969	2	-0.196	0.232	0.000
Astle_et_al_2016_Sum_basophil_neutrophil_counts_ENSG00000026103.21_Small_Intestine_Terminal_Ileum	3	1.104	1	0.252	0.462	0.000
Astle_et_al_2016_Sum_basophil_neutrophil_counts_ENSG00000067208.14_Brain_Putamen_basal_ganglia	3	1.112	2	0.568	0.256	0.000
Astle_et_al_2016_Sum_basophil_neutrophil_counts_ENSG00000067208.14_Pituitary	3	1.242	2	0.990	0.550	0.000
Astle_et_al_2016_Sum_basophil_neutrophil_counts_ENSG00000026103.21_Esophagus_Muscularis	4	2.051	2	0.172	0.133	0.000
Astle_et_al_2016_Sum_basophil_neutrophil_counts_ENSG00000067208.14_Adipose_Subcutaneous	3	0.965	1	0.477	0.488	0.000
Astle_et_al_2016_Sum_basophil_neutrophil_counts_ENSG00000067208.14_Breast_Mammary_Tissue	3	1.152	1	0.361	0.364	0.000
Astle_et_al_2016_Sum_basophil_neutrophil_counts_ENSG00000067208.14_Cells_Cultured_fibroblasts	4	2.069	2	0.305	0.173	0.000
Astle_et_al_2016_Sum_basophil_neutrophil_counts_ENSG00000281831.1_Adrenal_Gland	6	4.756	5	-0.288	0.064	0.648
Astle_et_al_2016_Sum_basophil_neutrophil_counts_ENSG00000067208.14_Esophagus_Gastroesophageal_Junction	3	1.161	1	0.355	0.362	0.000
Astle_et_al_2016_Sum_basophil_neutrophil_counts_ENSG00000067208.14_Brain_Cortex	3	1.124	1	0.469	0.486	0.000
Astle_et_al_2016_Sum_basophil_neutrophil_counts_ENSG00000067208.14_Uterus	3	0.625	1	0.697	1.008	0.000
Astle_et_al_2016_Sum_basophil_neutrophil_counts_ENSG00000067208.14_Liver	3	1.076	1	0.565	0.462	0.000
Astle_et_al_2016_Sum_basophil_neutrophil_counts_ENSG00000026103.21_Brain_Amygdala	3	1.329	1	-0.297	0.328	0.000
Astle_et_al_2016_Sum_basophil_neutrophil_counts_ENSG00000260710.1_Liver	3	1.040	1	-0.706	0.228	0.000
Astle_et_al_2016_Sum_basophil_neutrophil_counts_ENSG00000026103.21_Muscle_Skeletal	4	2.297	2	0.133	0.063	0.000
Astle_et_al_2016_Sum_basophil_neutrophil_counts_ENSG00000260710.1_Kidney_Cortex	3	1.194	1	-0.746	0.250	0.000
Astle_et_al_2016_Sum_basophil_neutrophil_counts_ENSG00000260710.1_Breast_Mammary_Tissue	3	1.430	1	-0.919	0.320	0.000
Astle_et_al_2016_Sum_basophil_neutrophil_counts_ENSG00000026103.21_Artery_Coronary	3	1.040	1	0.767	0.587	0.000
Astle_et_al_2016_Sum_basophil_neutrophil_counts_ENSG00000026103.21_Prostate	2	0.780	1	-0.307	0.233	0.000
Astle_et_al_2016_Sum_basophil_neutrophil_counts_ENSG00000026103.21_Lung	3	1.044	1	0.106	0.457	0.000
Astle_et_al_2016_Sum_basophil_neutrophil_counts_ENSG00000026103.21_Brain_Hippocampus	3	1.094	1	-0.160	0.415	0.000
Astle_et_al_2016_Sum_basophil_neutrophil_counts_ENSG00000026103.21_Adrenal_Gland	2	1.015	1	-0.095	0.051	0.000
Astle_et_al_2016_Sum_basophil_neutrophil_counts_ENSG00000281831.1_Brain_Hippocampus	6	2.604	3	-0.002	0.154	0.180
Astle_et_al_2016_Sum_basophil_neutrophil_counts_ENSG00000026103.21_Esophagus_Mucosa	2	0.960	1	0.327	0.278	0.000
Astle_et_al_2016_Sum_basophil_neutrophil_counts_ENSG00000026103.21_Heart_Atrial_Appendage	3	1.058	1	0.430	0.643	0.000
Astle_et_al_2016_Sum_basophil_neutrophil_counts_ENSG00000026103.21_Breast_Mammary_Tissue	4	1.373	1	0.257	0.213	0.000
Astle_et_al_2016_Sum_basophil_neutrophil_counts_ENSG00000026103.21_Whole_Blood	4	1.980	2	0.137	0.302	0.000
Astle_et_al_2016_Sum_basophil_neutrophil_counts_ENSG00000281831.1_Esophagus_Mucosa	7	3.622	4	0.096	0.072	0.036
Astle_et_al_2016_Sum_basophil_neutrophil_counts_ENSG00000026103.21_Vagina	3	0.935	1	0.408	0.940	0.000
Astle_et_al_2016_Sum_basophil_neutrophil_counts_ENSG00000026103.21_Artery_Aorta	3	1.067	1	0.577	0.649	0.000
Astle_et_al_2016_Sum_basophil_neutrophil_counts_ENSG00000026103.21_Cells_Cultured_fibroblasts	4	1.862	2	0.283	0.203	0.000
Astle_et_al_2016_Sum_basophil_neutrophil_counts_ENSG00000184005.10_Thyroid	5	3.242	3	0.206	0.065	0.506
Astle_et_al_2016_Sum_basophil_neutrophil_counts_ENSG00000088451.10_Nerve_Tibial	3	1.059	1	0.757	0.240	0.000
Astle_et_al_2016_Sum_basophil_neutrophil_counts_ENSG00000026103.21_Esophagus_Gastroesophageal_Junction	4	2.376	2	0.194	0.188	0.000
Astle_et_al_2016_Sum_basophil_neutrophil_counts_ENSG00000184005.10_Colon_Transverse	3	1.173	1	-0.150	0.113	0.000
Astle_et_al_2016_Sum_basophil_neutrophil_counts_ENSG00000026103.21_Brain_Cortex	3	1.346	1	-0.181	0.187	0.000
Astle_et_al_2016_Sum_basophil_neutrophil_counts_ENSG00000184005.10_Brain_Cortex	2	0.579	1	-0.446	0.396	0.000
Astle_et_al_2016_Sum_basophil_neutrophil_counts_ENSG00000088451.10_Testis	3	0.880	1	-0.558	0.530	0.000
Astle_et_al_2016_Sum_basophil_neutrophil_counts_ENSG00000026103.21_Pancreas	3	0.989	1	0.429	0.821	0.000
Astle_et_al_2016_Sum_basophil_neutrophil_counts_ENSG00000184005.10_Artery_Aorta	2	0.955	1	0.471	0.465	0.000
Astle_et_al_2016_Sum_basophil_neutrophil_counts_ENSG00000088451.10_Ovary	2	0.705	1	0.690	0.517	0.000
Astle_et_al_2016_Sum_basophil_neutrophil_counts_ENSG00000184005.10_Whole_Blood	4	2.421	2	0.251	0.151	0.000
Astle_et_al_2016_Sum_basophil_neutrophil_counts_ENSG00000088451.10_Small_Intestine_Terminal_Ileum	3	0.940	1	0.374	0.771	0.000
Astle_et_al_2016_Sum_basophil_neutrophil_counts_ENSG00000088451.10_Esophagus_Muscularis	3	1.450	1	0.021	0.328	0.000
Astle_et_al_2016_Sum_basophil_neutrophil_counts_ENSG00000184005.10_Stomach	2	0.885	1	0.001	0.270	0.000
Astle_et_al_2016_Sum_basophil_neutrophil_counts_ENSG00000184005.10_Artery_Tibial	2	0.896	1	0.094	0.295	0.000
Astle_et_al_2016_Sum_basophil_neutrophil_counts_ENSG00000088451.10_Colon_Transverse	3	1.225	1	-0.197	0.339	0.000
Astle_et_al_2016_Sum_basophil_neutrophil_counts_ENSG00000188895.11_Breast_Mammary_Tissue	3	1.134	1	1.171	0.130	0.000
Astle_et_al_2016_Sum_basophil_neutrophil_counts_ENSG00000188895.11_Brain_Cerebellar_Hemisphere	3	1.721	2	1.480	0.266	0.920
Astle_et_al_2016_Sum_basophil_neutrophil_counts_ENSG00000188895.11_Pituitary	3	1.602	2	1.200	0.157	0.912
Astle_et_al_2016_Sum_basophil_neutrophil_counts_ENSG00000188895.11_Whole_Blood	4	2.078	2	0.436	0.240	0.927
Astle_et_al_2016_Sum_basophil_neutrophil_counts_ENSG00000249188.1_Brain_Cerebellum	3	1.589	2	0.091	0.244	0.000
Astle_et_al_2016_Sum_basophil_neutrophil_counts_ENSG00000249188.1_Pituitary	3	1.103	1	0.892	0.503	0.000
Astle_et_al_2016_Sum_basophil_neutrophil_counts_ENSG00000088451.10_Spleen	2	0.666	1	0.423	0.404	0.000
Astle_et_al_2016_Sum_basophil_neutrophil_counts_ENSG00000249188.1_Brain_Cerebellar_Hemisphere	3	1.050	1	0.386	1.111	0.000
Astle_et_al_2016_Sum_basophil_neutrophil_counts_ENSG00000249188.1_Testis	3	2.010	2	0.023	0.110	0.000
Astle_et_al_2016_Sum_basophil_neutrophil_counts_ENSG00000188895.11_Brain_Cortex	2	0.999	1	1.831	0.275	0.000
Astle_et_al_2016_Sum_basophil_neutrophil_counts_ENSG00000188895.11_Pancreas	3	1.037	1	1.214	0.137	0.000
Astle_et_al_2016_Sum_basophil_neutrophil_counts_ENSG00000188895.11_Esophagus_Gastroesophageal_Junction	3	1.787	2	1.144	0.284	0.952
Astle_et_al_2016_Sum_basophil_neutrophil_counts_ENSG00000088451.10_Esophagus_Mucosa	3	1.291	1	-0.227	0.234	0.000
Astle_et_al_2016_Sum_basophil_neutrophil_counts_ENSG00000188895.11_Cells_Cultured_fibroblasts	4	1.316	1	2.370	0.439	0.000
Astle_et_al_2016_Sum_basophil_neutrophil_counts_ENSG00000188895.11_Artery_Aorta	3	1.100	1	0.981	0.099	0.000
Astle_et_al_2016_Sum_basophil_neutrophil_counts_ENSG00000188895.11_Prostate	3	1.072	1	1.874	0.287	0.000
Astle_et_al_2016_Sum_basophil_neutrophil_counts_ENSG00000188895.11_Ovary	3	1.131	1	3.603	0.971	0.000
Astle_et_al_2016_Sum_basophil_neutrophil_counts_ENSG00000188895.11_Artery_Coronary	3	1.040	1	2.139	0.364	0.000
Astle_et_al_2016_Sum_basophil_neutrophil_counts_ENSG00000188895.11_Muscle_Skeletal	3	1.041	1	2.199	0.383	0.000
Astle_et_al_2016_Sum_basophil_neutrophil_counts_ENSG00000167522.14_Heart_Left_Ventricle	2	0.672	1	-0.427	0.767	0.000
Astle_et_al_2016_Sum_basophil_neutrophil_counts_ENSG00000088451.10_Stomach	3	0.983	1	-0.260	0.394	0.000
Astle_et_al_2016_Sum_basophil_neutrophil_counts_ENSG00000188895.11_Esophagus_Muscularis	3	1.189	1	0.916	0.089	0.000
Astle_et_al_2016_Sum_basophil_neutrophil_counts_ENSG00000281831.1_Heart_Atrial_Appendage	6	3.026	3	-0.248	0.070	0.650
Astle_et_al_2016_Sum_basophil_neutrophil_counts_ENSG00000188895.11_Small_Intestine_Terminal_Ileum	3	1.043	1	1.724	0.248	0.000
Astle_et_al_2016_Sum_basophil_neutrophil_counts_ENSG00000088451.10_Thyroid	2	0.816	1	-0.267	0.679	0.000
Astle_et_al_2016_Sum_basophil_neutrophil_counts_ENSG00000188895.11_Brain_Amygdala	3	1.078	1	2.306	0.418	0.000
Astle_et_al_2016_Sum_basophil_neutrophil_counts_ENSG00000188895.11_Skin_Sun_Exposed	3	1.557	2	1.154	0.165	0.943
Astle_et_al_2016_Sum_basophil_neutrophil_counts_ENSG00000167522.14_Whole_Blood	3	1.701	2	-0.299	0.215	0.000
Astle_et_al_2016_Sum_basophil_neutrophil_counts_ENSG00000188895.11_Brain_Substantia_nigra	2	0.919	1	3.327	0.833	0.000
Astle_et_al_2016_Sum_basophil_neutrophil_counts_ENSG00000188895.11_Lung	4	1.691	2	0.203	0.104	0.990
Astle_et_al_2016_Sum_basophil_neutrophil_counts_ENSG00000029725.16_Brain_Caudate_basal_ganglia	3	1.046	2	0.318	0.314	0.000
Astle_et_al_2016_Sum_basophil_neutrophil_counts_ENSG00000188895.11_Brain_Spinal_cord_cervical_c-1	3	1.031	1	2.968	0.669	0.000
Astle_et_al_2016_Sum_basophil_neutrophil_counts_ENSG00000188895.11_Adrenal_Gland	3	1.042	1	1.607	0.219	0.000
Astle_et_al_2016_Sum_basophil_neutrophil_counts_ENSG00000029725.16_Artery_Tibial	5	1.879	2	0.314	0.110	0.199
Astle_et_al_2016_Sum_basophil_neutrophil_counts_ENSG00000188895.11_Brain_Hippocampus	3	1.033	1	2.696	0.558	0.000
Astle_et_al_2016_Sum_basophil_neutrophil_counts_ENSG00000188895.11_Heart_Atrial_Appendage	4	1.681	2	1.189	0.186	0.947
Astle_et_al_2016_Sum_basophil_neutrophil_counts_ENSG00000188895.11_Esophagus_Mucosa	3	1.069	1	1.267	0.147	0.000
Astle_et_al_2016_Sum_basophil_neutrophil_counts_ENSG00000188895.11_Colon_Transverse	3	1.681	2	0.948	0.101	0.894
Astle_et_al_2016_Sum_basophil_neutrophil_counts_ENSG00000088451.10_Brain_Cerebellar_Hemisphere	2	0.703	1	-1.239	0.495	0.000
Astle_et_al_2016_Sum_basophil_neutrophil_counts_ENSG00000188895.11_Brain_Cerebellum	3	1.049	1	1.294	0.152	0.000
Astle_et_al_2016_Sum_basophil_neutrophil_counts_ENSG00000188895.11_Adipose_Subcutaneous	3	1.034	1	1.067	0.112	0.000
Astle_et_al_2016_Sum_basophil_neutrophil_counts_ENSG00000088451.10_Whole_Blood	3	0.708	1	1.144	0.538	0.000
Astle_et_al_2016_Sum_basophil_neutrophil_counts_ENSG00000188895.11_Colon_Sigmoid	3	1.084	1	1.667	0.233	0.000
Astle_et_al_2016_Sum_basophil_neutrophil_counts_ENSG00000188895.11_Brain_Putamen_basal_ganglia	3	1.031	1	2.051	0.337	0.000
Astle_et_al_2016_Sum_basophil_neutrophil_counts_ENSG00000188895.11_Thyroid	3	1.131	1	0.937	0.092	0.000
Astle_et_al_2016_Sum_basophil_neutrophil_counts_ENSG00000280107.1_Esophagus_Mucosa	3	1.116	1	0.382	0.426	0.000
Astle_et_al_2016_Sum_basophil_neutrophil_counts_ENSG00000188895.11_Heart_Left_Ventricle	3	1.062	1	1.702	0.242	0.000
Astle_et_al_2016_Sum_basophil_neutrophil_counts_ENSG00000029725.16_Adipose_Visceral_Omentum	4	1.975	2	0.185	0.396	0.000
Astle_et_al_2016_Sum_basophil_neutrophil_counts_ENSG00000188895.11_Kidney_Cortex	2	0.575	1	4.196	1.304	0.000
Astle_et_al_2016_Sum_basophil_neutrophil_counts_ENSG00000188895.11_Liver	3	1.037	1	2.968	0.669	0.000
Astle_et_al_2016_Sum_basophil_neutrophil_counts_ENSG00000280107.1_Adrenal_Gland	2	0.982	1	0.434	0.457	0.000
Astle_et_al_2016_Sum_basophil_neutrophil_counts_ENSG00000188895.11_Minor_Salivary_Gland	3	1.203	1	2.401	0.450	0.000
Astle_et_al_2016_Sum_basophil_neutrophil_counts_ENSG00000188895.11_Uterus	3	0.965	1	3.412	0.874	0.000
Astle_et_al_2016_Sum_basophil_neutrophil_counts_ENSG00000280107.1_Brain_Hippocampus	3	1.914	2	0.250	0.175	0.000
Astle_et_al_2016_Sum_basophil_neutrophil_counts_ENSG00000188895.11_Brain_Anterior_cingulate_cortex_BA24	3	1.013	1	2.475	0.673	0.000
Astle_et_al_2016_Sum_basophil_neutrophil_counts_ENSG00000188895.11_Adipose_Visceral_Omentum	3	1.095	1	1.287	0.151	0.000
Astle_et_al_2016_Sum_basophil_neutrophil_counts_ENSG00000280107.1_Lung	3	1.325	1	0.442	0.488	0.000
Astle_et_al_2016_Sum_basophil_neutrophil_counts_ENSG00000188895.11_Brain_Caudate_basal_ganglia	3	1.432	1	1.867	0.285	0.000
Astle_et_al_2016_Sum_basophil_neutrophil_counts_ENSG00000088451.10_Adipose_Subcutaneous	3	0.800	1	0.468	0.370	0.000
Astle_et_al_2016_Sum_basophil_neutrophil_counts_ENSG00000188895.11_Artery_Tibial	3	1.114	1	1.059	0.111	0.000
Astle_et_al_2016_Sum_basophil_neutrophil_counts_ENSG00000280107.1_Brain_Spinal_cord_cervical_c-1	3	1.191	1	0.700	0.442	0.000
Astle_et_al_2016_Sum_basophil_neutrophil_counts_ENSG00000280107.1_Cells_EBV-transformed_lymphocytes	4	2.005	2	0.669	0.698	0.000
Astle_et_al_2016_Sum_basophil_neutrophil_counts_ENSG00000280107.1_Muscle_Skeletal	3	1.296	1	0.575	0.501	0.000
Astle_et_al_2016_Sum_basophil_neutrophil_counts_ENSG00000188895.11_Testis	3	1.098	1	1.438	0.181	0.000
Astle_et_al_2016_Sum_basophil_neutrophil_counts_ENSG00000170425.3_Brain_Anterior_cingulate_cortex_BA24	3	0.937	1	1.481	1.922	0.000
Astle_et_al_2016_Sum_basophil_neutrophil_counts_ENSG00000188895.11_Nerve_Tibial	2	1.016	1	0.684	0.060	0.000
Astle_et_al_2016_Sum_basophil_neutrophil_counts_ENSG00000280107.1_Prostate	2	0.971	1	0.602	0.661	0.000
Astle_et_al_2016_Sum_basophil_neutrophil_counts_ENSG00000029725.16_Nerve_Tibial	3	1.328	1	-0.280	0.197	0.000
Astle_et_al_2016_Sum_basophil_neutrophil_counts_ENSG00000170425.3_Minor_Salivary_Gland	3	1.027	1	0.917	1.146	0.000
Astle_et_al_2016_Sum_basophil_neutrophil_counts_ENSG00000188895.11_Brain_Hypothalamus	3	1.029	1	2.001	0.322	0.000
Astle_et_al_2016_Sum_basophil_neutrophil_counts_ENSG00000280107.1_Artery_Coronary	3	1.081	1	0.882	0.952	0.000
Astle_et_al_2016_Sum_basophil_neutrophil_counts_ENSG00000188895.11_Skin_Not_Sun_Exposed	4	1.943	2	0.911	0.135	0.967
Astle_et_al_2016_Sum_basophil_neutrophil_counts_ENSG00000280107.1_Ovary	3	1.029	1	1.097	0.595	0.000
Astle_et_al_2016_Sum_basophil_neutrophil_counts_ENSG00000280107.1_Skin_Sun_Exposed	3	1.017	1	0.594	0.586	0.000
Astle_et_al_2016_Sum_basophil_neutrophil_counts_ENSG00000170425.3_Uterus	3	1.034	1	0.626	0.942	0.000
Astle_et_al_2016_Sum_basophil_neutrophil_counts_ENSG00000188895.11_Brain_Frontal_Cortex_BA9	3	1.281	1	2.774	0.589	0.000
Astle_et_al_2016_Sum_basophil_neutrophil_counts_ENSG00000188895.11_Brain_Nucleus_accumbens_basal_ganglia	3	1.078	1	2.106	0.354	0.000
Astle_et_al_2016_Sum_basophil_neutrophil_counts_ENSG00000170425.3_Kidney_Cortex	2	1.004	1	0.932	0.374	0.000
Astle_et_al_2016_Sum_basophil_neutrophil_counts_ENSG00000280107.1_Brain_Substantia_nigra	3	1.022	1	0.635	0.484	0.000
Astle_et_al_2016_Sum_basophil_neutrophil_counts_ENSG00000088451.10_Colon_Sigmoid	3	1.029	1	-0.185	0.352	0.000
Astle_et_al_2016_Sum_basophil_neutrophil_counts_ENSG00000280107.1_Esophagus_Muscularis	4	1.601	1	0.442	0.498	0.000
Astle_et_al_2016_Sum_basophil_neutrophil_counts_ENSG00000170425.3_Liver	3	1.006	1	0.845	0.579	0.000
Astle_et_al_2016_Sum_basophil_neutrophil_counts_ENSG00000188895.11_Spleen	4	1.566	1	1.430	0.180	0.000
Astle_et_al_2016_Sum_basophil_neutrophil_counts_ENSG00000188895.11_Stomach	3	1.085	1	1.632	0.225	0.000
Astle_et_al_2016_Sum_basophil_neutrophil_counts_ENSG00000280107.1_Small_Intestine_Terminal_Ileum	2	0.979	1	0.468	0.499	0.000
Astle_et_al_2016_Sum_basophil_neutrophil_counts_ENSG00000280107.1_Brain_Amygdala	2	1.011	1	0.608	0.467	0.000
Astle_et_al_2016_Sum_basophil_neutrophil_counts_ENSG00000170425.3_Heart_Left_Ventricle	3	0.982	1	0.476	1.016	0.000
Astle_et_al_2016_Sum_basophil_neutrophil_counts_ENSG00000280107.1_Esophagus_Gastroesophageal_Junction	3	1.268	1	0.488	0.549	0.000
Astle_et_al_2016_Sum_basophil_neutrophil_counts_ENSG00000088451.10_Pancreas	3	1.971	2	-0.037	0.166	0.000
Astle_et_al_2016_Sum_basophil_neutrophil_counts_ENSG00000280107.1_Pancreas	3	1.011	1	0.486	0.512	0.000
Astle_et_al_2016_Sum_basophil_neutrophil_counts_ENSG00000281831.1_Muscle_Skeletal	7	5.194	5	-0.187	0.060	0.917
Astle_et_al_2016_Sum_basophil_neutrophil_counts_ENSG00000029725.16_Testis	5	2.928	3	-0.216	0.045	0.000
Astle_et_al_2016_Sum_basophil_neutrophil_counts_ENSG00000280107.1_Brain_Cortex	4	1.613	2	0.160	0.106	0.916
Astle_et_al_2016_Sum_basophil_neutrophil_counts_ENSG00000280107.1_Artery_Aorta	3	1.057	1	0.734	0.754	0.000
Astle_et_al_2016_Sum_basophil_neutrophil_counts_ENSG00000088451.10_Cells_Cultured_fibroblasts	4	1.476	1	0.341	0.245	0.000
Astle_et_al_2016_Sum_basophil_neutrophil_counts_ENSG00000280107.1_Cells_Cultured_fibroblasts	4	2.453	2	0.343	0.405	0.176
Astle_et_al_2016_Sum_basophil_neutrophil_counts_ENSG00000029725.16_Brain_Frontal_Cortex_BA9	3	0.606	1	0.184	0.375	0.000
Astle_et_al_2016_Sum_basophil_neutrophil_counts_ENSG00000170425.3_Thyroid	3	1.133	1	0.288	0.031	0.000
Astle_et_al_2016_Sum_basophil_neutrophil_counts_ENSG00000280107.1_Vagina	3	0.852	1	1.117	1.197	0.000
Astle_et_al_2016_Sum_basophil_neutrophil_counts_ENSG00000280107.1_Pituitary	2	0.981	1	0.696	0.805	0.000
Astle_et_al_2016_Sum_basophil_neutrophil_counts_ENSG00000280107.1_Brain_Cerebellar_Hemisphere	4	2.497	2	0.514	0.136	0.000
Astle_et_al_2016_Sum_basophil_neutrophil_counts_ENSG00000280107.1_Whole_Blood	4	2.025	2	-0.478	0.791	0.746
Astle_et_al_2016_Sum_basophil_neutrophil_counts_ENSG00000029725.16_Skin_Not_Sun_Exposed	4	2.035	2	0.178	0.117	0.000
Astle_et_al_2016_Sum_basophil_neutrophil_counts_ENSG00000088451.10_Liver	3	1.037	1	0.093	0.261	0.000
Astle_et_al_2016_Sum_basophil_neutrophil_counts_ENSG00000280107.1_Breast_Mammary_Tissue	3	1.058	1	0.585	0.681	0.000
Astle_et_al_2016_Sum_basophil_neutrophil_counts_ENSG00000280107.1_Colon_Transverse	3	1.202	1	0.345	0.339	0.000
Astle_et_al_2016_Sum_basophil_neutrophil_counts_ENSG00000280107.1_Spleen	4	2.905	3	0.154	0.650	0.468
Astle_et_al_2016_Sum_basophil_neutrophil_counts_ENSG00000280107.1_Stomach	2	0.995	1	0.500	0.475	0.000
Astle_et_al_2016_Sum_basophil_neutrophil_counts_ENSG00000170425.3_Colon_Sigmoid	3	1.017	1	0.666	0.876	0.000
Astle_et_al_2016_Sum_basophil_neutrophil_counts_ENSG00000280107.1_Brain_Frontal_Cortex_BA9	3	1.006	1	0.335	0.077	0.000
Astle_et_al_2016_Sum_basophil_neutrophil_counts_ENSG00000280107.1_Skin_Not_Sun_Exposed	3	1.029	1	0.775	0.762	0.000
Astle_et_al_2016_Sum_basophil_neutrophil_counts_ENSG00000280107.1_Brain_Nucleus_accumbens_basal_ganglia	2	1.008	1	0.397	0.346	0.000
Astle_et_al_2016_Sum_basophil_neutrophil_counts_ENSG00000029725.16_Brain_Nucleus_accumbens_basal_ganglia	3	0.842	1	0.150	0.317	0.000
Astle_et_al_2016_Sum_basophil_neutrophil_counts_ENSG00000280107.1_Brain_Hypothalamus	3	1.022	1	0.425	0.350	0.000
Astle_et_al_2016_Sum_basophil_neutrophil_counts_ENSG00000280107.1_Nerve_Tibial	4	2.144	2	0.361	0.355	0.000
Astle_et_al_2016_Sum_basophil_neutrophil_counts_ENSG00000170425.3_Brain_Cerebellum	2	1.004	1	1.040	1.592	0.000
Astle_et_al_2016_Sum_basophil_neutrophil_counts_ENSG00000029725.16_Colon_Transverse	3	0.814	1	0.231	0.742	0.000
Astle_et_al_2016_Sum_basophil_neutrophil_counts_ENSG00000280107.1_Testis	3	2.012	2	0.082	0.173	0.351
Astle_et_al_2016_Sum_basophil_neutrophil_counts_ENSG00000170425.3_Adipose_Subcutaneous	4	1.343	1	0.422	0.052	0.000
Astle_et_al_2016_Sum_basophil_neutrophil_counts_ENSG00000280107.1_Brain_Caudate_basal_ganglia	3	1.806	2	0.190	0.272	0.341
Astle_et_al_2016_Sum_basophil_neutrophil_counts_ENSG00000280107.1_Artery_Tibial	3	1.075	1	0.443	0.494	0.000
Astle_et_al_2016_Sum_basophil_neutrophil_counts_ENSG00000280107.1_Adipose_Visceral_Omentum	3	1.058	1	0.954	1.249	0.000
Astle_et_al_2016_Sum_basophil_neutrophil_counts_ENSG00000029725.16_Spleen	3	1.088	1	0.529	0.243	0.000
Astle_et_al_2016_Sum_basophil_neutrophil_counts_ENSG00000280107.1_Brain_Anterior_cingulate_cortex_BA24	3	1.053	1	0.396	0.306	0.000
Astle_et_al_2016_Sum_basophil_neutrophil_counts_ENSG00000280107.1_Liver	3	0.578	1	1.312	2.440	0.000
Astle_et_al_2016_Sum_basophil_neutrophil_counts_ENSG00000280107.1_Uterus	2	0.942	1	0.916	0.985	0.000
Astle_et_al_2016_Sum_basophil_neutrophil_counts_ENSG00000280107.1_Minor_Salivary_Gland	3	0.969	1	0.815	0.747	0.000
Astle_et_al_2016_Sum_basophil_neutrophil_counts_ENSG00000280107.1_Thyroid	4	2.043	2	0.435	0.185	0.796
Astle_et_al_2016_Sum_basophil_neutrophil_counts_ENSG00000029725.16_Stomach	3	1.045	1	0.254	0.335	0.000
Astle_et_al_2016_Sum_basophil_neutrophil_counts_ENSG00000280107.1_Brain_Putamen_basal_ganglia	2	0.999	1	0.575	0.546	0.000
Astle_et_al_2016_Sum_basophil_neutrophil_counts_ENSG00000280107.1_Adipose_Subcutaneous	4	2.082	2	0.511	0.565	0.000
Astle_et_al_2016_Sum_basophil_neutrophil_counts_ENSG00000170425.3_Stomach	2	0.994	1	0.067	0.611	0.000
Astle_et_al_2016_Sum_basophil_neutrophil_counts_ENSG00000280107.1_Brain_Cerebellum	5	3.902	4	0.148	0.099	0.000
Astle_et_al_2016_Sum_basophil_neutrophil_counts_ENSG00000280107.1_Colon_Sigmoid	2	0.984	1	0.471	0.493	0.000
Astle_et_al_2016_Sum_basophil_neutrophil_counts_ENSG00000029725.16_Adipose_Subcutaneous	4	1.926	2	0.186	0.273	0.000
Astle_et_al_2016_Sum_basophil_neutrophil_counts_ENSG00000170425.3_Colon_Transverse	3	1.106	1	1.141	1.421	0.000
Astle_et_al_2016_Sum_basophil_neutrophil_counts_ENSG00000170425.3_Spleen	3	2.004	2	0.566	0.291	0.000
Astle_et_al_2016_Sum_basophil_neutrophil_counts_ENSG00000170425.3_Brain_Nucleus_accumbens_basal_ganglia	3	1.024	1	0.977	1.425	0.000
Astle_et_al_2016_Sum_basophil_neutrophil_counts_ENSG00000132670.20_Cells_Cultured_fibroblasts	4	1.739	2	0.495	0.163	0.000
Astle_et_al_2016_Sum_basophil_neutrophil_counts_ENSG00000029725.16_Brain_Cerebellum	3	1.398	2	0.135	0.193	0.000
Astle_et_al_2016_Sum_basophil_neutrophil_counts_ENSG00000170425.3_Skin_Not_Sun_Exposed	3	2.012	2	-0.328	0.223	0.501
Astle_et_al_2016_Sum_basophil_neutrophil_counts_ENSG00000029725.16_Colon_Sigmoid	3	1.015	1	0.220	0.463	0.000
Astle_et_al_2016_Sum_basophil_neutrophil_counts_ENSG00000132670.20_Stomach	3	1.063	1	0.621	0.253	0.000
Astle_et_al_2016_Sum_basophil_neutrophil_counts_ENSG00000029725.16_Thyroid	3	1.021	1	-0.089	0.286	0.000
Astle_et_al_2016_Sum_basophil_neutrophil_counts_ENSG00000132670.20_Artery_Aorta	2	0.941	1	0.552	0.374	0.000
Astle_et_al_2016_Sum_basophil_neutrophil_counts_ENSG00000170425.3_Brain_Frontal_Cortex_BA9	3	1.011	1	1.228	1.150	0.000
Astle_et_al_2016_Sum_basophil_neutrophil_counts_ENSG00000170425.3_Testis	3	2.020	2	-0.130	0.114	0.000
Astle_et_al_2016_Sum_basophil_neutrophil_counts_ENSG00000029725.16_Pancreas	3	1.118	1	0.117	0.152	0.000
Astle_et_al_2016_Sum_basophil_neutrophil_counts_ENSG00000132670.20_Heart_Atrial_Appendage	3	0.891	1	0.529	0.608	0.000
Astle_et_al_2016_Sum_basophil_neutrophil_counts_ENSG00000170425.3_Nerve_Tibial	2	1.012	1	0.422	0.052	0.000
Astle_et_al_2016_Sum_basophil_neutrophil_counts_ENSG00000029725.16_Brain_Putamen_basal_ganglia	3	0.800	1	1.205	1.123	0.000
Astle_et_al_2016_Sum_basophil_neutrophil_counts_ENSG00000132670.20_Brain_Cortex	2	0.874	1	-0.755	0.328	0.000
Astle_et_al_2016_Sum_basophil_neutrophil_counts_ENSG00000029725.16_Liver	3	0.837	1	-0.808	0.816	0.000
Astle_et_al_2016_Sum_basophil_neutrophil_counts_ENSG00000132670.20_Colon_Transverse	3	0.880	1	0.536	0.851	0.000
Astle_et_al_2016_Sum_basophil_neutrophil_counts_ENSG00000281831.1_Prostate	6	4.222	4	-0.207	0.103	0.000
Astle_et_al_2016_Sum_basophil_neutrophil_counts_ENSG00000029725.16_Brain_Anterior_cingulate_cortex_BA24	3	0.870	1	0.974	1.078	0.000
Astle_et_al_2016_Sum_basophil_neutrophil_counts_ENSG00000132670.20_Esophagus_Mucosa	2	0.739	1	0.457	0.720	0.000
Astle_et_al_2016_Sum_basophil_neutrophil_counts_ENSG00000170425.3_Brain_Hypothalamus	3	1.017	1	1.166	1.515	0.000
Astle_et_al_2016_Sum_basophil_neutrophil_counts_ENSG00000029725.16_Muscle_Skeletal	3	1.076	1	0.326	0.446	0.000
Astle_et_al_2016_Sum_basophil_neutrophil_counts_ENSG00000170425.3_Adipose_Visceral_Omentum	2	1.000	1	0.475	0.180	0.000
Astle_et_al_2016_Sum_basophil_neutrophil_counts_ENSG00000132670.20_Esophagus_Muscularis	3	0.678	1	0.671	0.732	0.000
Astle_et_al_2016_Sum_basophil_neutrophil_counts_ENSG00000170425.3_Brain_Caudate_basal_ganglia	2	0.851	1	1.723	1.568	0.000
Astle_et_al_2016_Sum_basophil_neutrophil_counts_ENSG00000132670.20_Adipose_Visceral_Omentum	2	0.839	1	0.124	0.233	0.000
Astle_et_al_2016_Sum_basophil_neutrophil_counts_ENSG00000170425.3_Artery_Tibial	3	1.065	1	0.345	0.038	0.000
Astle_et_al_2016_Sum_basophil_neutrophil_counts_ENSG00000029725.16_Artery_Coronary	3	1.363	1	0.704	0.350	0.000
Astle_et_al_2016_Sum_basophil_neutrophil_counts_ENSG00000029725.16_Skin_Sun_Exposed	4	2.176	2	0.330	0.180	0.000
Astle_et_al_2016_Sum_basophil_neutrophil_counts_ENSG00000132670.20_Adipose_Subcutaneous	4	1.805	2	0.048	0.152	0.000
Astle_et_al_2016_Sum_basophil_neutrophil_counts_ENSG00000281831.1_Artery_Coronary	6	3.231	3	-0.473	0.104	0.754
Astle_et_al_2016_Sum_basophil_neutrophil_counts_ENSG00000170425.3_Cells_Cultured_fibroblasts	4	2.050	2	-0.139	0.160	0.673
Astle_et_al_2016_Sum_basophil_neutrophil_counts_ENSG00000132670.20_Artery_Tibial	2	1.007	1	0.311	0.365	0.000
Astle_et_al_2016_Sum_basophil_neutrophil_counts_ENSG00000029725.16_Esophagus_Muscularis	4	1.684	2	0.159	0.165	0.000
Astle_et_al_2016_Sum_basophil_neutrophil_counts_ENSG00000170425.3_Artery_Aorta	2	1.004	1	0.689	0.093	0.000
Astle_et_al_2016_Sum_basophil_neutrophil_counts_ENSG00000132670.20_Whole_Blood	2	0.942	1	-0.766	0.836	0.000
Astle_et_al_2016_Sum_basophil_neutrophil_counts_ENSG00000170425.3_Brain_Cortex	2	0.961	1	1.261	1.324	0.000
Astle_et_al_2016_Sum_basophil_neutrophil_counts_ENSG00000029725.16_Lung	3	1.070	1	-0.055	0.515	0.000
Astle_et_al_2016_Sum_basophil_neutrophil_counts_ENSG00000170425.3_Pancreas	3	1.082	1	0.824	0.203	0.000
Astle_et_al_2016_Sum_basophil_neutrophil_counts_ENSG00000281831.1_Ovary	5	2.568	3	0.158	0.139	0.345
Astle_et_al_2016_Sum_basophil_neutrophil_counts_ENSG00000170425.3_Esophagus_Gastroesophageal_Junction	3	1.024	1	0.460	0.250	0.000
Astle_et_al_2016_Sum_basophil_neutrophil_counts_ENSG00000132670.20_Nerve_Tibial	3	0.814	1	0.730	0.933	0.000
Astle_et_al_2016_Sum_basophil_neutrophil_counts_ENSG00000029725.16_Cells_EBV-transformed_lymphocytes	3	0.924	1	0.760	0.946	0.000
Astle_et_al_2016_Sum_basophil_neutrophil_counts_ENSG00000170425.3_Whole_Blood	4	2.537	3	-0.482	0.310	0.000
Astle_et_al_2016_Sum_basophil_neutrophil_counts_ENSG00000029725.16_Esophagus_Mucosa	4	1.628	2	-0.054	0.299	0.000
Astle_et_al_2016_Sum_basophil_neutrophil_counts_ENSG00000132670.20_Brain_Cerebellar_Hemisphere	3	0.712	1	-0.881	0.406	0.000
Astle_et_al_2016_Sum_basophil_neutrophil_counts_ENSG00000281831.1_Skin_Sun_Exposed	8	4.308	4	-0.295	0.058	0.429
Astle_et_al_2016_Sum_basophil_neutrophil_counts_ENSG00000029725.16_Brain_Cerebellar_Hemisphere	3	1.282	1	0.309	0.516	0.000
Astle_et_al_2016_Sum_basophil_neutrophil_counts_ENSG00000170425.3_Brain_Cerebellar_Hemisphere	3	1.057	1	0.891	0.653	0.000
Astle_et_al_2016_Sum_basophil_neutrophil_counts_ENSG00000029725.16_Pituitary	4	2.056	2	0.158	0.142	0.795
Astle_et_al_2016_Sum_basophil_neutrophil_counts_ENSG00000170425.3_Pituitary	3	1.025	1	0.830	0.805	0.000
Astle_et_al_2016_Sum_basophil_neutrophil_counts_ENSG00000029725.16_Whole_Blood	3	1.140	1	0.249	0.152	0.000
Astle_et_al_2016_Sum_basophil_neutrophil_counts_ENSG00000170425.3_Breast_Mammary_Tissue	3	1.006	1	0.583	0.071	0.000
Astle_et_al_2016_Sum_basophil_neutrophil_counts_ENSG00000170425.3_Heart_Atrial_Appendage	3	1.067	1	0.581	0.602	0.000
Astle_et_al_2016_Sum_basophil_neutrophil_counts_ENSG00000170425.3_Esophagus_Mucosa	2	1.008	1	0.680	0.876	0.000
Astle_et_al_2016_Sum_basophil_neutrophil_counts_ENSG00000029725.16_Esophagus_Gastroesophageal_Junction	3	0.950	1	0.868	0.599	0.000
Astle_et_al_2016_Sum_basophil_neutrophil_counts_ENSG00000170425.3_Brain_Hippocampus	3	0.802	1	1.927	2.013	0.000
Astle_et_al_2016_Sum_basophil_neutrophil_counts_ENSG00000029725.16_Brain_Cortex	2	0.623	1	0.185	0.362	0.000
Astle_et_al_2016_Sum_basophil_neutrophil_counts_ENSG00000170425.3_Adrenal_Gland	3	1.005	1	1.131	0.814	0.000
Astle_et_al_2016_Sum_basophil_neutrophil_counts_ENSG00000029725.16_Artery_Aorta	4	2.072	2	0.377	0.150	0.000
Astle_et_al_2016_Sum_basophil_neutrophil_counts_ENSG00000170425.3_Brain_Spinal_cord_cervical_c-1	2	0.978	1	1.114	1.138	0.000
Astle_et_al_2016_Sum_basophil_neutrophil_counts_ENSG00000170425.3_Cells_EBV-transformed_lymphocytes	2	0.729	1	-0.704	0.696	0.000
Astle_et_al_2016_Sum_basophil_neutrophil_counts_ENSG00000170425.3_Lung	2	1.011	1	1.037	0.770	0.000
Astle_et_al_2016_Sum_basophil_neutrophil_counts_ENSG00000029725.16_Cells_Cultured_fibroblasts	4	2.062	2	0.352	0.185	0.000
Astle_et_al_2016_Sum_basophil_neutrophil_counts_ENSG00000170425.3_Esophagus_Muscularis	2	1.000	1	0.396	0.049	0.000
Astle_et_al_2016_Sum_basophil_neutrophil_counts_ENSG00000166803.11_Skin_Not_Sun_Exposed	2	0.583	1	-0.387	0.426	0.000
Astle_et_al_2016_Sum_basophil_neutrophil_counts_ENSG00000140287.10_Adrenal_Gland	2	0.632	1	0.287	0.466	0.000
Astle_et_al_2016_Sum_basophil_neutrophil_counts_ENSG00000140287.10_Adipose_Subcutaneous	3	0.743	1	-0.319	0.941	0.000
Astle_et_al_2016_Sum_basophil_neutrophil_counts_ENSG00000166803.11_Breast_Mammary_Tissue	2	0.601	1	-0.511	0.421	0.000
Astle_et_al_2016_Sum_basophil_neutrophil_counts_ENSG00000166803.11_Thyroid	3	1.018	1	-0.338	0.310	0.000
Astle_et_al_2016_Sum_basophil_neutrophil_counts_ENSG00000170425.3_Small_Intestine_Terminal_Ileum	3	1.031	1	0.939	1.633	0.000
Astle_et_al_2016_Sum_basophil_neutrophil_counts_ENSG00000170425.3_Brain_Substantia_nigra	3	0.959	1	1.522	1.906	0.000
Astle_et_al_2016_Sum_basophil_neutrophil_counts_ENSG00000170425.3_Skin_Sun_Exposed	4	2.156	2	-0.168	0.276	0.118
Astle_et_al_2016_Sum_basophil_neutrophil_counts_ENSG00000166803.11_Pancreas	3	1.075	1	-0.285	0.271	0.000
Astle_et_al_2016_Sum_basophil_neutrophil_counts_ENSG00000140287.10_Brain_Frontal_Cortex_BA9	3	1.463	1	0.117	0.235	0.000
Astle_et_al_2016_Sum_basophil_neutrophil_counts_ENSG00000140287.10_Skin_Sun_Exposed	4	1.107	1	-0.219	0.377	0.000
Astle_et_al_2016_Sum_basophil_neutrophil_counts_ENSG00000140287.10_Lung	3	1.038	1	0.287	0.164	0.000
Astle_et_al_2016_Sum_basophil_neutrophil_counts_ENSG00000170425.3_Prostate	3	0.991	1	1.187	0.991	0.000
Astle_et_al_2016_Sum_basophil_neutrophil_counts_ENSG00000281831.1_Brain_Substantia_nigra	5	2.650	3	0.169	0.241	0.501
Astle_et_al_2016_Sum_basophil_neutrophil_counts_ENSG00000170425.3_Artery_Coronary	3	1.055	1	0.900	0.381	0.000
Astle_et_al_2016_Sum_basophil_neutrophil_counts_ENSG00000170425.3_Ovary	2	0.996	1	0.598	0.134	0.000
Astle_et_al_2016_Sum_basophil_neutrophil_counts_ENSG00000140287.10_Testis	3	1.037	1	0.323	0.451	0.000
Astle_et_al_2016_Sum_basophil_neutrophil_counts_ENSG00000170425.3_Muscle_Skeletal	2	1.015	1	0.291	0.032	0.000
Astle_et_al_2016_Sum_basophil_neutrophil_counts_ENSG00000281831.1_Esophagus_Muscularis	7	5.820	6	0.127	0.059	0.711
Astle_et_al_2016_Sum_basophil_neutrophil_counts_ENSG00000281831.1_Small_Intestine_Terminal_Ileum	6	4.350	4	-0.112	0.061	0.338
Astle_et_al_2016_Sum_basophil_neutrophil_counts_ENSG00000281831.1_Brain_Amygdala	4	1.197	2	-0.200	0.292	0.000
Astle_et_al_2016_Sum_basophil_neutrophil_counts_ENSG00000281831.1_Lung	8	5.508	5	-0.039	0.051	0.859
Astle_et_al_2016_Sum_basophil_neutrophil_counts_ENSG00000105889.14_Lung	4	2.309	3	0.274	0.165	0.000
Astle_et_al_2016_Sum_basophil_neutrophil_counts_ENSG00000105889.14_Testis	3	0.936	1	0.025	0.231	0.000
Astle_et_al_2016_Sum_basophil_neutrophil_counts_ENSG00000105889.14_Nerve_Tibial	3	1.288	1	-0.024	0.121	0.000
Astle_et_al_2016_Sum_basophil_neutrophil_counts_ENSG00000153982.10_Artery_Aorta	3	1.312	1	-1.101	0.517	0.000
Astle_et_al_2016_Sum_basophil_neutrophil_counts_ENSG00000153982.10_Cells_Cultured_fibroblasts	2	0.597	1	-1.304	0.882	0.000
Astle_et_al_2016_Sum_basophil_neutrophil_counts_ENSG00000153982.10_Esophagus_Mucosa	2	0.611	1	-0.554	0.827	0.000
Astle_et_al_2016_Sum_basophil_neutrophil_counts_ENSG00000153982.10_Brain_Cortex	3	0.972	1	-0.501	0.614	0.000
Astle_et_al_2016_Sum_basophil_neutrophil_counts_ENSG00000153982.10_Brain_Hippocampus	2	0.540	1	0.139	0.333	0.000
Astle_et_al_2016_Sum_basophil_neutrophil_counts_ENSG00000153982.10_Brain_Frontal_Cortex_BA9	2	0.617	1	0.788	0.506	0.000
Astle_et_al_2016_Sum_basophil_neutrophil_counts_ENSG00000153982.10_Brain_Hypothalamus	2	0.813	1	-1.201	0.748	0.000
Astle_et_al_2016_Sum_basophil_neutrophil_counts_ENSG00000153982.10_Cells_EBV-transformed_lymphocytes	2	0.992	1	-0.901	0.449	0.000
Astle_et_al_2016_Sum_basophil_neutrophil_counts_ENSG00000153982.10_Whole_Blood	3	1.237	1	-0.122	0.175	0.000
Astle_et_al_2016_Sum_basophil_neutrophil_counts_ENSG00000105889.14_Artery_Coronary	2	1.012	1	0.515	0.516	0.000
Astle_et_al_2016_Sum_basophil_neutrophil_counts_ENSG00000259588.1_Testis	3	0.780	1	0.459	0.927	0.000
Astle_et_al_2016_Sum_basophil_neutrophil_counts_ENSG00000153982.10_Testis	2	0.603	1	-0.478	0.873	0.000
Astle_et_al_2016_Sum_basophil_neutrophil_counts_ENSG00000153982.10_Thyroid	3	1.179	1	-0.228	0.398	0.000
Astle_et_al_2016_Sum_basophil_neutrophil_counts_ENSG00000105889.14_Adipose_Visceral_Omentum	2	1.012	1	0.175	0.366	0.000
Astle_et_al_2016_Sum_basophil_neutrophil_counts_ENSG00000153982.10_Lung	2	0.954	1	-1.076	0.401	0.000
Astle_et_al_2016_Sum_basophil_neutrophil_counts_ENSG00000153982.10_Artery_Tibial	3	0.637	1	-1.359	0.849	0.000
Astle_et_al_2016_Sum_basophil_neutrophil_counts_ENSG00000281831.1_Cells_EBV-transformed_lymphocytes	5	3.104	3	-0.456	0.115	0.891
Astle_et_al_2016_Sum_basophil_neutrophil_counts_ENSG00000153982.10_Adipose_Subcutaneous	3	0.994	1	-0.129	0.188	0.000
Astle_et_al_2016_Sum_basophil_neutrophil_counts_ENSG00000153982.10_Adipose_Visceral_Omentum	3	1.183	1	-0.120	0.166	0.000
Astle_et_al_2016_Sum_basophil_neutrophil_counts_ENSG00000105889.14_Brain_Caudate_basal_ganglia	4	2.144	2	-0.041	0.131	0.000
Astle_et_al_2016_Sum_basophil_neutrophil_counts_ENSG00000105889.14_Muscle_Skeletal	3	0.832	1	-0.050	0.230	0.000
Astle_et_al_2016_Sum_basophil_neutrophil_counts_ENSG00000281831.1_Brain_Spinal_cord_cervical_c-1	5	1.352	1	-0.116	0.250	0.000
Astle_et_al_2016_Sum_basophil_neutrophil_counts_ENSG00000281831.1_Vagina	4	2.048	2	-0.191	0.210	0.000
Astle_et_al_2016_Sum_basophil_neutrophil_counts_ENSG00000105889.14_Artery_Tibial	2	0.562	1	0.652	0.862	0.000
Astle_et_al_2016_Sum_basophil_neutrophil_counts_ENSG00000281831.1_Esophagus_Gastroesophageal_Junction	7	4.435	4	0.003	0.080	0.842
Astle_et_al_2016_Sum_basophil_neutrophil_counts_ENSG00000105889.14_Esophagus_Muscularis	4	2.890	3	0.028	0.136	0.000
Astle_et_al_2016_Sum_basophil_neutrophil_counts_ENSG00000105889.14_Brain_Substantia_nigra	3	0.921	1	-0.033	0.237	0.000
Astle_et_al_2016_Sum_basophil_neutrophil_counts_ENSG00000105889.14_Esophagus_Mucosa	4	2.111	2	0.005	0.079	0.000
Astle_et_al_2016_Sum_basophil_neutrophil_counts_ENSG00000105889.14_Colon_Transverse	3	0.652	1	-0.044	0.253	0.000
Astle_et_al_2016_Sum_basophil_neutrophil_counts_ENSG00000281831.1_Pancreas	7	5.059	5	-0.067	0.064	0.650
Astle_et_al_2016_Sum_basophil_neutrophil_counts_ENSG00000105889.14_Stomach	2	0.747	1	0.104	0.626	0.000
Astle_et_al_2016_Sum_basophil_neutrophil_counts_ENSG00000279602.1_Heart_Atrial_Appendage	6	3.339	3	-0.390	0.111	0.000
Astle_et_al_2016_Sum_basophil_neutrophil_counts_ENSG00000279602.1_Esophagus_Mucosa	7	5.620	6	-0.059	0.102	0.694
Astle_et_al_2016_Sum_basophil_neutrophil_counts_ENSG00000279602.1_Brain_Hippocampus	3	1.032	1	0.347	0.192	0.000
Astle_et_al_2016_Sum_basophil_neutrophil_counts_ENSG00000105889.14_Skin_Not_Sun_Exposed	2	0.516	1	0.213	0.716	0.000
Astle_et_al_2016_Sum_basophil_neutrophil_counts_ENSG00000279602.1_Adrenal_Gland	5	3.005	3	0.148	0.310	0.000
Astle_et_al_2016_Sum_basophil_neutrophil_counts_ENSG00000279602.1_Brain_Spinal_cord_cervical_c-1	3	1.840	2	-0.817	1.810	0.000
Astle_et_al_2016_Sum_basophil_neutrophil_counts_ENSG00000279602.1_Cells_EBV-transformed_lymphocytes	4	2.332	2	-0.542	0.368	0.000
Astle_et_al_2016_Sum_basophil_neutrophil_counts_ENSG00000279602.1_Lung	7	4.816	5	0.152	0.064	0.772
Astle_et_al_2016_Sum_basophil_neutrophil_counts_ENSG00000279602.1_Esophagus_Muscularis	6	4.170	4	0.234	0.108	0.000
Astle_et_al_2016_Sum_basophil_neutrophil_counts_ENSG00000279602.1_Small_Intestine_Terminal_Ileum	3	1.806	2	-0.624	0.624	0.000
Astle_et_al_2016_Sum_basophil_neutrophil_counts_ENSG00000279602.1_Brain_Amygdala	3	1.119	1	0.331	0.184	0.000
Astle_et_al_2016_Sum_basophil_neutrophil_counts_ENSG00000279602.1_Skin_Sun_Exposed	6	3.724	4	-0.086	0.063	0.782
Astle_et_al_2016_Sum_basophil_neutrophil_counts_ENSG00000105889.14_Brain_Putamen_basal_ganglia	3	1.506	1	-0.027	0.179	0.000
Astle_et_al_2016_Sum_basophil_neutrophil_counts_ENSG00000279602.1_Pituitary	5	3.027	3	0.185	0.096	0.000
Astle_et_al_2016_Sum_basophil_neutrophil_counts_ENSG00000105889.14_Thyroid	3	1.135	1	0.138	0.519	0.000
Astle_et_al_2016_Sum_basophil_neutrophil_counts_ENSG00000279602.1_Ovary	4	2.508	3	0.604	0.214	0.000
Astle_et_al_2016_Sum_basophil_neutrophil_counts_ENSG00000279602.1_Prostate	4	2.075	2	0.151	0.151	0.395
Astle_et_al_2016_Sum_basophil_neutrophil_counts_ENSG00000279602.1_Artery_Coronary	5	3.203	3	0.196	0.137	0.167
Astle_et_al_2016_Sum_basophil_neutrophil_counts_ENSG00000281831.1_Brain_Cortex	6	2.512	2	0.011	0.200	0.000
Astle_et_al_2016_Sum_basophil_neutrophil_counts_ENSG00000279602.1_Muscle_Skeletal	8	5.823	6	-0.119	0.042	0.707
Astle_et_al_2016_Sum_basophil_neutrophil_counts_ENSG00000279602.1_Cells_Cultured_fibroblasts	7	4.606	5	-0.102	0.064	0.814
Astle_et_al_2016_Sum_basophil_neutrophil_counts_ENSG00000279602.1_Artery_Aorta	5	3.873	4	-0.259	0.094	0.682
Astle_et_al_2016_Sum_basophil_neutrophil_counts_ENSG00000279602.1_Pancreas	4	2.208	2	-0.019	0.137	0.874
Astle_et_al_2016_Sum_basophil_neutrophil_counts_ENSG00000105889.14_Brain_Cerebellum	3	1.074	1	-0.029	0.168	0.000
Astle_et_al_2016_Sum_basophil_neutrophil_counts_ENSG00000279602.1_Brain_Cortex	4	2.205	2	0.250	0.146	0.000
Astle_et_al_2016_Sum_basophil_neutrophil_counts_ENSG00000279602.1_Esophagus_Gastroesophageal_Junction	6	4.057	4	0.334	0.106	0.000
Astle_et_al_2016_Sum_basophil_neutrophil_counts_ENSG00000279602.1_Vagina	5	2.613	2	0.301	0.208	0.000
Astle_et_al_2016_Sum_basophil_neutrophil_counts_ENSG00000279602.1_Whole_Blood	6	3.459	3	-0.247	0.076	0.041
Astle_et_al_2016_Sum_basophil_neutrophil_counts_ENSG00000105889.14_Breast_Mammary_Tissue	2	1.009	1	0.042	0.434	0.000
Astle_et_al_2016_Sum_basophil_neutrophil_counts_ENSG00000279602.1_Brain_Cerebellar_Hemisphere	4	2.027	2	0.395	0.359	0.000
Astle_et_al_2016_Sum_basophil_neutrophil_counts_ENSG00000281831.1_Artery_Aorta	6	3.066	3	0.110	0.083	0.000
Astle_et_al_2016_Sum_basophil_neutrophil_counts_ENSG00000279602.1_Breast_Mammary_Tissue	5	2.408	2	0.370	0.123	0.189
Astle_et_al_2016_Sum_basophil_neutrophil_counts_ENSG00000279602.1_Stomach	5	3.744	4	0.201	0.109	0.000
Astle_et_al_2016_Sum_basophil_neutrophil_counts_ENSG00000279602.1_Spleen	5	3.144	3	0.050	0.118	0.812
Astle_et_al_2016_Sum_basophil_neutrophil_counts_ENSG00000105889.14_Adipose_Subcutaneous	3	1.068	1	-0.068	0.342	0.000
Astle_et_al_2016_Sum_basophil_neutrophil_counts_ENSG00000279602.1_Colon_Transverse	5	2.473	2	-0.514	0.176	0.000
Astle_et_al_2016_Sum_basophil_neutrophil_counts_ENSG00000152939.14_Lung	2	0.880	1	-0.148	0.212	0.000
Astle_et_al_2016_Sum_basophil_neutrophil_counts_ENSG00000279602.1_Brain_Nucleus_accumbens_basal_ganglia	3	1.063	1	0.324	0.342	0.000
Astle_et_al_2016_Sum_basophil_neutrophil_counts_ENSG00000279602.1_Skin_Not_Sun_Exposed	6	3.250	3	-0.307	0.088	0.407
Astle_et_al_2016_Sum_basophil_neutrophil_counts_ENSG00000279602.1_Testis	7	3.935	4	0.181	0.084	0.280
Astle_et_al_2016_Sum_basophil_neutrophil_counts_ENSG00000279602.1_Brain_Hypothalamus	3	1.169	1	0.414	0.266	0.000
Astle_et_al_2016_Sum_basophil_neutrophil_counts_ENSG00000279602.1_Nerve_Tibial	7	4.740	5	0.221	0.059	0.000
Astle_et_al_2016_Sum_basophil_neutrophil_counts_ENSG00000279602.1_Adipose_Visceral_Omentum	7	5.057	5	0.203	0.073	0.601
Astle_et_al_2016_Sum_basophil_neutrophil_counts_ENSG00000279602.1_Brain_Caudate_basal_ganglia	3	1.108	1	0.359	0.211	0.000
Astle_et_al_2016_Sum_basophil_neutrophil_counts_ENSG00000279602.1_Artery_Tibial	6	3.621	4	0.191	0.082	0.665
Astle_et_al_2016_Sum_basophil_neutrophil_counts_ENSG00000105889.14_Colon_Sigmoid	3	1.116	1	-0.038	0.238	0.000
Astle_et_al_2016_Sum_basophil_neutrophil_counts_ENSG00000279602.1_Brain_Anterior_cingulate_cortex_BA24	4	1.816	2	0.579	0.468	0.000
Astle_et_al_2016_Sum_basophil_neutrophil_counts_ENSG00000279602.1_Minor_Salivary_Gland	4	2.455	2	0.202	0.212	0.344
Astle_et_al_2016_Sum_basophil_neutrophil_counts_ENSG00000279602.1_Uterus	4	2.056	2	-0.017	0.189	0.830
Astle_et_al_2016_Sum_basophil_neutrophil_counts_ENSG00000105889.14_Cells_Cultured_fibroblasts	3	2.003	2	-0.033	0.065	0.000
Astle_et_al_2016_Sum_basophil_neutrophil_counts_ENSG00000279602.1_Kidney_Cortex	3	1.532	2	-0.541	1.022	0.000
Astle_et_al_2016_Sum_basophil_neutrophil_counts_ENSG00000279602.1_Liver	4	2.215	2	0.273	0.170	0.000
Astle_et_al_2016_Sum_basophil_neutrophil_counts_ENSG00000279602.1_Heart_Left_Ventricle	4	2.472	2	0.161	0.119	0.560
Astle_et_al_2016_Sum_basophil_neutrophil_counts_ENSG00000279602.1_Brain_Putamen_basal_ganglia	4	1.046	1	0.435	0.367	0.000
Astle_et_al_2016_Sum_basophil_neutrophil_counts_ENSG00000279602.1_Thyroid	6	3.607	4	0.014	0.090	0.780
Astle_et_al_2016_Sum_basophil_neutrophil_counts_ENSG00000279602.1_Colon_Sigmoid	6	3.468	4	0.381	0.120	0.000
Astle_et_al_2016_Sum_basophil_neutrophil_counts_ENSG00000279602.1_Brain_Cerebellum	4	2.028	2	0.383	0.405	0.000
Astle_et_al_2016_Sum_basophil_neutrophil_counts_ENSG00000279602.1_Adipose_Subcutaneous	5	3.071	3	-0.320	0.091	0.337
Astle_et_al_2016_Sum_basophil_neutrophil_counts_ENSG00000105889.14_Artery_Aorta	2	0.920	1	0.533	0.768	0.000
Astle_et_al_2016_Sum_basophil_neutrophil_counts_ENSG00000281831.1_Breast_Mammary_Tissue	7	5.625	6	0.014	0.053	0.365
Astle_et_al_2016_Sum_basophil_neutrophil_counts_ENSG00000105889.14_Minor_Salivary_Gland	3	0.981	1	0.017	0.347	0.000
Astle_et_al_2016_Sum_basophil_neutrophil_counts_ENSG00000105889.14_Uterus	2	0.811	1	0.414	0.855	0.000
Astle_et_al_2016_Sum_basophil_neutrophil_counts_ENSG00000255552.7_Esophagus_Mucosa	3	1.102	1	-0.063	0.196	0.000
Astle_et_al_2016_Sum_basophil_neutrophil_counts_ENSG00000281831.1_Brain_Cerebellar_Hemisphere	6	3.210	3	0.249	0.077	0.635
Astle_et_al_2016_Sum_basophil_neutrophil_counts_ENSG00000281831.1_Pituitary	6	4.780	5	0.005	0.074	0.789
Astle_et_al_2016_Sum_basophil_neutrophil_counts_ENSG00000281831.1_Whole_Blood	7	5.024	5	-0.346	0.049	0.933
Astle_et_al_2016_Sum_basophil_neutrophil_counts_ENSG00000255552.7_Skin_Not_Sun_Exposed	2	0.956	1	-1.231	1.431	0.000
Astle_et_al_2016_Sum_basophil_neutrophil_counts_ENSG00000116688.16_Thyroid	3	1.350	1	-0.398	0.347	0.000
Astle_et_al_2016_Sum_basophil_neutrophil_counts_ENSG00000281831.1_Brain_Frontal_Cortex_BA9	5	3.122	3	0.324	0.126	0.575
Astle_et_al_2016_Sum_basophil_neutrophil_counts_ENSG00000281831.1_Skin_Not_Sun_Exposed	7	5.757	6	0.165	0.065	0.672
Astle_et_al_2016_Sum_basophil_neutrophil_counts_ENSG00000152939.14_Heart_Left_Ventricle	3	0.885	1	0.695	2.017	0.000
Astle_et_al_2016_Sum_basophil_neutrophil_counts_ENSG00000152939.14_Nerve_Tibial	3	0.715	1	0.737	2.146	0.000
Astle_et_al_2016_Sum_basophil_neutrophil_counts_ENSG00000152939.14_Thyroid	4	2.030	2	-0.268	0.108	0.000
Astle_et_al_2016_Sum_basophil_neutrophil_counts_ENSG00000152939.14_Artery_Coronary	3	0.945	1	1.163	1.659	0.000
Astle_et_al_2016_Sum_basophil_neutrophil_counts_ENSG00000152939.14_Prostate	2	0.727	1	-0.315	0.328	0.000
Astle_et_al_2016_Sum_basophil_neutrophil_counts_ENSG00000152939.14_Artery_Tibial	3	0.767	1	1.320	2.112	0.000
Astle_et_al_2016_Sum_basophil_neutrophil_counts_ENSG00000152939.14_Cells_Cultured_fibroblasts	4	1.922	2	-0.172	0.320	0.000
Astle_et_al_2016_Sum_basophil_neutrophil_counts_ENSG00000152939.14_Pancreas	3	1.947	2	-0.446	0.184	0.000
Astle_et_al_2016_Sum_basophil_neutrophil_counts_ENSG00000152939.14_Esophagus_Mucosa	4	1.402	1	-1.032	1.030	0.000
Astle_et_al_2016_Sum_basophil_neutrophil_counts_ENSG00000152939.14_Colon_Transverse	2	0.851	1	-0.258	0.337	0.000
Astle_et_al_2016_Sum_basophil_neutrophil_counts_ENSG00000152939.14_Minor_Salivary_Gland	2	0.976	1	-0.216	0.250	0.000
Astle_et_al_2016_Sum_basophil_neutrophil_counts_ENSG00000152939.14_Brain_Nucleus_accumbens_basal_ganglia	2	0.627	1	-0.349	0.374	0.000
Astle_et_al_2016_Sum_basophil_neutrophil_counts_ENSG00000279616.1_Skin_Sun_Exposed	2	0.537	1	-2.083	2.009	0.000
Astle_et_al_2016_Sum_basophil_neutrophil_counts_ENSG00000203897.3_Testis	3	2.007	2	0.310	0.096	0.000
Astle_et_al_2016_Sum_basophil_neutrophil_counts_ENSG00000279616.1_Nerve_Tibial	3	1.218	1	-1.453	1.038	0.000
Astle_et_al_2016_Sum_basophil_neutrophil_counts_ENSG00000203897.3_Skin_Not_Sun_Exposed	3	1.026	1	0.635	0.543	0.000
Astle_et_al_2016_Sum_basophil_neutrophil_counts_ENSG00000101220.17_Kidney_Cortex	3	0.837	1	-0.170	0.305	0.000
Astle_et_al_2016_Sum_basophil_neutrophil_counts_ENSG00000281831.1_Brain_Nucleus_accumbens_basal_ganglia	5	3.176	3	-0.130	0.078	0.781
Astle_et_al_2016_Sum_basophil_neutrophil_counts_ENSG00000101220.17_Liver	3	0.966	1	0.080	0.222	0.000
Astle_et_al_2016_Sum_basophil_neutrophil_counts_ENSG00000101220.17_Cells_Cultured_fibroblasts	4	1.253	1	0.036	0.101	0.000
Astle_et_al_2016_Sum_basophil_neutrophil_counts_ENSG00000101220.17_Artery_Aorta	3	1.916	2	0.118	0.135	0.000
Astle_et_al_2016_Sum_basophil_neutrophil_counts_ENSG00000101220.17_Brain_Cortex	5	1.763	2	0.029	0.149	0.000
Astle_et_al_2016_Sum_basophil_neutrophil_counts_ENSG00000281831.1_Spleen	6	4.146	4	-0.395	0.063	0.921
Astle_et_al_2016_Sum_basophil_neutrophil_counts_ENSG00000101220.17_Pancreas	5	1.982	2	-0.460	0.209	0.293
Astle_et_al_2016_Sum_basophil_neutrophil_counts_ENSG00000101220.17_Colon_Sigmoid	3	1.037	1	0.005	0.232	0.000
Astle_et_al_2016_Sum_basophil_neutrophil_counts_ENSG00000101220.17_Brain_Cerebellum	4	1.250	1	0.058	0.161	0.000
Astle_et_al_2016_Sum_basophil_neutrophil_counts_ENSG00000101220.17_Breast_Mammary_Tissue	3	1.055	1	0.080	0.221	0.000
Astle_et_al_2016_Sum_basophil_neutrophil_counts_ENSG00000101220.17_Adipose_Subcutaneous	5	2.729	3	0.051	0.118	0.000
Astle_et_al_2016_Sum_basophil_neutrophil_counts_ENSG00000281831.1_Colon_Transverse	8	5.779	6	-0.352	0.072	0.892
Astle_et_al_2016_Sum_basophil_neutrophil_counts_ENSG00000101220.17_Whole_Blood	4	2.389	2	0.040	0.045	0.000
Astle_et_al_2016_Sum_basophil_neutrophil_counts_ENSG00000101220.17_Brain_Cerebellar_Hemisphere	3	1.164	1	0.046	0.127	0.000
Astle_et_al_2016_Sum_basophil_neutrophil_counts_ENSG00000101220.17_Pituitary	4	1.524	2	-0.318	0.254	0.840
Astle_et_al_2016_Sum_basophil_neutrophil_counts_ENSG00000101220.17_Thyroid	3	0.736	1	0.086	0.240	0.000
Astle_et_al_2016_Sum_basophil_neutrophil_counts_ENSG00000281831.1_Stomach	7	4.782	5	-0.389	0.061	0.899
Astle_et_al_2016_Sum_basophil_neutrophil_counts_ENSG00000101220.17_Brain_Nucleus_accumbens_basal_ganglia	3	1.040	1	-0.601	0.206	0.000
Astle_et_al_2016_Sum_basophil_neutrophil_counts_ENSG00000101220.17_Skin_Not_Sun_Exposed	6	2.642	3	0.021	0.114	0.210
Astle_et_al_2016_Sum_basophil_neutrophil_counts_ENSG00000101220.17_Adrenal_Gland	3	1.157	1	0.072	0.199	0.000
Astle_et_al_2016_Sum_basophil_neutrophil_counts_ENSG00000101220.17_Heart_Atrial_Appendage	4	1.941	2	0.126	0.166	0.000
Astle_et_al_2016_Sum_basophil_neutrophil_counts_ENSG00000101220.17_Spleen	3	1.161	1	0.105	0.159	0.000
Astle_et_al_2016_Sum_basophil_neutrophil_counts_ENSG00000101220.17_Esophagus_Mucosa	3	2.009	2	0.090	0.120	0.000
Astle_et_al_2016_Sum_basophil_neutrophil_counts_ENSG00000101220.17_Esophagus_Muscularis	3	1.039	1	0.005	0.165	0.000
Astle_et_al_2016_Sum_basophil_neutrophil_counts_ENSG00000281831.1_Brain_Caudate_basal_ganglia	6	4.108	4	0.145	0.089	0.520
Astle_et_al_2016_Sum_basophil_neutrophil_counts_ENSG00000253649.3_Brain_Cortex	3	1.220	2	-0.417	0.505	0.000
Astle_et_al_2016_Sum_basophil_neutrophil_counts_ENSG00000253649.3_Spleen	4	1.730	2	-0.206	0.159	0.000
Astle_et_al_2016_Sum_basophil_neutrophil_counts_ENSG00000085491.15_Brain_Nucleus_accumbens_basal_ganglia	3	1.066	1	-0.097	0.135	0.000
Astle_et_al_2016_Sum_basophil_neutrophil_counts_ENSG00000101220.17_Skin_Sun_Exposed	5	2.855	3	0.061	0.090	0.000
Astle_et_al_2016_Sum_basophil_neutrophil_counts_ENSG00000253649.3_Brain_Frontal_Cortex_BA9	4	1.035	1	0.513	0.273	0.000
Astle_et_al_2016_Sum_basophil_neutrophil_counts_ENSG00000085491.15_Skin_Not_Sun_Exposed	4	2.119	2	0.078	0.066	0.000
Astle_et_al_2016_Sum_basophil_neutrophil_counts_ENSG00000253649.3_Brain_Cerebellar_Hemisphere	5	2.945	3	-0.020	0.124	0.000
Astle_et_al_2016_Sum_basophil_neutrophil_counts_ENSG00000253649.3_Thyroid	3	0.628	1	0.238	0.426	0.000
Astle_et_al_2016_Sum_basophil_neutrophil_counts_ENSG00000101220.17_Prostate	3	0.942	1	0.084	0.233	0.000
Astle_et_al_2016_Sum_basophil_neutrophil_counts_ENSG00000281831.1_Artery_Tibial	7	5.589	6	-0.205	0.049	0.820
Astle_et_al_2016_Sum_basophil_neutrophil_counts_ENSG00000085491.15_Brain_Frontal_Cortex_BA9	4	1.478	1	-0.099	0.130	0.000
Astle_et_al_2016_Sum_basophil_neutrophil_counts_ENSG00000101220.17_Artery_Coronary	4	1.490	2	0.005	0.172	0.000
Astle_et_al_2016_Sum_basophil_neutrophil_counts_ENSG00000085491.15_Spleen	3	1.340	2	-1.387	1.037	0.000
Astle_et_al_2016_Sum_basophil_neutrophil_counts_ENSG00000101220.17_Artery_Tibial	4	1.759	2	0.086	0.139	0.000
Astle_et_al_2016_Sum_basophil_neutrophil_counts_ENSG00000085491.15_Adipose_Visceral_Omentum	3	0.978	1	-1.189	0.334	0.000
Astle_et_al_2016_Sum_basophil_neutrophil_counts_ENSG00000253649.3_Breast_Mammary_Tissue	2	0.624	1	-0.239	0.364	0.000
Astle_et_al_2016_Sum_basophil_neutrophil_counts_ENSG00000101220.17_Muscle_Skeletal	3	1.104	1	0.068	0.188	0.000
Astle_et_al_2016_Sum_basophil_neutrophil_counts_ENSG00000085491.15_Brain_Caudate_basal_ganglia	3	1.242	1	-0.138	0.178	0.000
Astle_et_al_2016_Sum_basophil_neutrophil_counts_ENSG00000253649.3_Brain_Cerebellum	4	2.134	2	-0.044	0.114	0.334
Astle_et_al_2016_Sum_basophil_neutrophil_counts_ENSG00000085491.15_Artery_Tibial	5	3.234	3	-0.355	0.139	0.000
Astle_et_al_2016_Sum_basophil_neutrophil_counts_ENSG00000253649.3_Colon_Sigmoid	3	1.092	1	-0.235	0.310	0.000
Astle_et_al_2016_Sum_basophil_neutrophil_counts_ENSG00000101220.17_Testis	4	2.069	2	-0.132	0.144	0.742
Astle_et_al_2016_Sum_basophil_neutrophil_counts_ENSG00000085491.15_Testis	4	1.776	2	-0.174	0.289	0.000
Astle_et_al_2016_Sum_basophil_neutrophil_counts_ENSG00000085491.15_Nerve_Tibial	4	2.200	2	-0.259	0.200	0.399
Astle_et_al_2016_Sum_basophil_neutrophil_counts_ENSG00000101220.17_Nerve_Tibial	4	2.138	2	0.107	0.124	0.000
Astle_et_al_2016_Sum_basophil_neutrophil_counts_ENSG00000101220.17_Lung	5	2.735	3	-0.014	0.080	0.764
Astle_et_al_2016_Sum_basophil_neutrophil_counts_ENSG00000085491.15_Brain_Hypothalamus	4	1.738	2	-0.116	0.202	0.000
Astle_et_al_2016_Sum_basophil_neutrophil_counts_ENSG00000085491.15_Minor_Salivary_Gland	2	1.004	1	-0.874	0.513	0.000
Astle_et_al_2016_Sum_basophil_neutrophil_counts_ENSG00000085491.15_Kidney_Cortex	2	1.008	1	-0.195	0.299	0.000
Astle_et_al_2016_Sum_basophil_neutrophil_counts_ENSG00000085491.15_Brain_Anterior_cingulate_cortex_BA24	2	1.013	1	-0.152	0.203	0.000
Astle_et_al_2016_Sum_basophil_neutrophil_counts_ENSG00000085491.15_Colon_Sigmoid	4	1.496	1	-0.127	0.193	0.000
Astle_et_al_2016_Sum_basophil_neutrophil_counts_ENSG00000085491.15_Brain_Cerebellum	4	1.989	2	-0.046	0.075	0.238
Astle_et_al_2016_Sum_basophil_neutrophil_counts_ENSG00000085491.15_Adipose_Subcutaneous	4	1.265	1	-0.682	0.404	0.000
Astle_et_al_2016_Sum_basophil_neutrophil_counts_ENSG00000281831.1_Adipose_Visceral_Omentum	7	4.055	4	-0.323	0.065	0.748
Astle_et_al_2016_Sum_basophil_neutrophil_counts_ENSG00000085491.15_Heart_Left_Ventricle	5	2.580	3	0.102	0.182	0.824
Astle_et_al_2016_Sum_basophil_neutrophil_counts_ENSG00000085491.15_Brain_Putamen_basal_ganglia	3	1.039	1	-0.135	0.176	0.000
Astle_et_al_2016_Sum_basophil_neutrophil_counts_ENSG00000085491.15_Thyroid	3	0.746	1	0.450	1.911	0.000
Astle_et_al_2016_Sum_basophil_neutrophil_counts_ENSG00000085491.15_Brain_Hippocampus	3	1.163	1	-0.149	0.201	0.000
Astle_et_al_2016_Sum_basophil_neutrophil_counts_ENSG00000085491.15_Adrenal_Gland	4	1.769	2	-0.134	0.221	0.000
Astle_et_al_2016_Sum_basophil_neutrophil_counts_ENSG00000085491.15_Heart_Atrial_Appendage	4	1.961	2	0.503	0.940	0.000
Astle_et_al_2016_Sum_basophil_neutrophil_counts_ENSG00000085491.15_Esophagus_Mucosa	5	3.022	3	0.020	0.062	0.581
Astle_et_al_2016_Sum_basophil_neutrophil_counts_ENSG00000132471.11_Esophagus_Muscularis	4	2.072	2	0.090	0.178	0.000
Astle_et_al_2016_Sum_basophil_neutrophil_counts_ENSG00000196739.14_Colon_Sigmoid	3	0.978	1	-0.458	0.193	0.000
Astle_et_al_2016_Sum_basophil_neutrophil_counts_ENSG00000234336.6_Lung	3	1.053	1	-0.197	0.155	0.000
Astle_et_al_2016_Sum_basophil_neutrophil_counts_ENSG00000260806.1_Pituitary	2	1.002	1	0.372	0.248	0.000
Astle_et_al_2016_Sum_basophil_neutrophil_counts_ENSG00000189050.15_Colon_Sigmoid	3	1.890	2	0.975	0.254	0.000
Astle_et_al_2016_Sum_basophil_neutrophil_counts_ENSG00000255328.1_Breast_Mammary_Tissue	4	2.237	2	-0.048	0.112	0.000
Astle_et_al_2016_Sum_basophil_neutrophil_counts_ENSG00000279434.1_Brain_Frontal_Cortex_BA9	2	0.609	1	0.385	0.521	0.000
Astle_et_al_2016_Sum_basophil_neutrophil_counts_ENSG00000104147.8_Breast_Mammary_Tissue	2	0.643	1	0.497	1.969	0.000
Astle_et_al_2016_Sum_basophil_neutrophil_counts_ENSG00000259374.2_Brain_Amygdala	3	0.962	1	0.179	0.295	0.000
Astle_et_al_2016_Sum_basophil_neutrophil_counts_ENSG00000105321.12_Breast_Mammary_Tissue	2	1.001	1	-0.308	0.851	0.000
Astle_et_al_2016_Sum_basophil_neutrophil_counts_ENSG00000189050.15_Thyroid	5	3.015	3	0.522	0.131	0.296
Astle_et_al_2016_Sum_basophil_neutrophil_counts_ENSG00000259374.2_Lung	2	0.831	1	-0.796	0.692	0.000
Astle_et_al_2016_Sum_basophil_neutrophil_counts_ENSG00000189050.15_Heart_Left_Ventricle	4	2.027	2	0.560	0.330	0.710
Astle_et_al_2016_Sum_basophil_neutrophil_counts_ENSG00000279434.1_Brain_Hippocampus	3	0.664	1	0.556	0.497	0.000
Astle_et_al_2016_Sum_basophil_neutrophil_counts_ENSG00000260806.1_Testis	2	0.998	1	0.191	0.065	0.000
Astle_et_al_2016_Sum_basophil_neutrophil_counts_ENSG00000189050.15_Whole_Blood	3	2.007	2	0.716	0.257	0.000
Astle_et_al_2016_Sum_basophil_neutrophil_counts_ENSG00000255328.1_Stomach	4	2.541	3	0.012	0.130	0.000
Astle_et_al_2016_Sum_basophil_neutrophil_counts_ENSG00000105321.12_Colon_Sigmoid	2	0.649	1	-0.563	1.318	0.000
Astle_et_al_2016_Sum_basophil_neutrophil_counts_ENSG00000157349.16_Skin_Sun_Exposed	2	0.878	1	0.180	0.347	0.000
Astle_et_al_2016_Sum_basophil_neutrophil_counts_ENSG00000196739.14_Esophagus_Muscularis	3	0.690	1	-0.609	0.394	0.000
Astle_et_al_2016_Sum_basophil_neutrophil_counts_ENSG00000104147.8_Brain_Cerebellar_Hemisphere	2	0.938	1	0.078	1.575	0.000
Astle_et_al_2016_Sum_basophil_neutrophil_counts_ENSG00000105321.12_Brain_Cortex	3	1.159	1	0.388	0.531	0.000
Astle_et_al_2016_Sum_basophil_neutrophil_counts_ENSG00000255328.1_Spleen	6	3.092	4	-0.110	0.074	0.894
Astle_et_al_2016_Sum_basophil_neutrophil_counts_ENSG00000132471.11_Nerve_Tibial	4	2.217	2	0.273	0.148	0.847
Astle_et_al_2016_Sum_basophil_neutrophil_counts_ENSG00000234336.6_Brain_Spinal_cord_cervical_c-1	3	0.947	1	-0.408	0.361	0.000
Astle_et_al_2016_Sum_basophil_neutrophil_counts_ENSG00000104147.8_Pituitary	2	0.972	1	-0.159	1.385	0.000
Astle_et_al_2016_Sum_basophil_neutrophil_counts_ENSG00000260806.1_Heart_Left_Ventricle	3	1.011	1	-0.257	0.615	0.000
Astle_et_al_2016_Sum_basophil_neutrophil_counts_ENSG00000105321.12_Cells_Cultured_fibroblasts	3	1.061	1	-0.230	0.421	0.000
Astle_et_al_2016_Sum_basophil_neutrophil_counts_ENSG00000234336.6_Esophagus_Gastroesophageal_Junction	3	1.539	2	-0.225	0.151	0.000
Astle_et_al_2016_Sum_basophil_neutrophil_counts_ENSG00000255328.1_Colon_Transverse	5	2.985	3	-0.011	0.117	0.252
Astle_et_al_2016_Sum_basophil_neutrophil_counts_ENSG00000157349.16_Muscle_Skeletal	3	0.909	1	0.884	0.475	0.000
Astle_et_al_2016_Sum_basophil_neutrophil_counts_ENSG00000104147.8_Brain_Putamen_basal_ganglia	3	0.891	1	-0.390	1.692	0.000
Astle_et_al_2016_Sum_basophil_neutrophil_counts_ENSG00000259374.2_Brain_Putamen_basal_ganglia	2	0.594	1	0.206	0.394	0.000
Astle_et_al_2016_Sum_basophil_neutrophil_counts_ENSG00000255328.1_Brain_Nucleus_accumbens_basal_ganglia	4	2.222	2	0.055	0.162	0.347
Astle_et_al_2016_Sum_basophil_neutrophil_counts_ENSG00000104147.8_Thyroid	3	1.019	1	-0.217	1.105	0.000
Astle_et_al_2016_Sum_basophil_neutrophil_counts_ENSG00000259374.2_Whole_Blood	3	1.109	1	0.273	0.250	0.000
Astle_et_al_2016_Sum_basophil_neutrophil_counts_ENSG00000234336.6_Brain_Cortex	4	2.051	2	-0.101	0.073	0.000
Astle_et_al_2016_Sum_basophil_neutrophil_counts_ENSG00000255328.1_Skin_Not_Sun_Exposed	4	2.678	3	-0.052	0.138	0.472
Astle_et_al_2016_Sum_basophil_neutrophil_counts_ENSG00000260806.1_Brain_Cerebellum	2	0.954	1	0.557	0.439	0.000
Astle_et_al_2016_Sum_basophil_neutrophil_counts_ENSG00000105321.12_Minor_Salivary_Gland	2	0.983	1	-0.458	0.925	0.000
Astle_et_al_2016_Sum_basophil_neutrophil_counts_ENSG00000234336.6_Artery_Aorta	4	2.524	3	-0.242	0.103	0.000
Astle_et_al_2016_Sum_basophil_neutrophil_counts_ENSG00000150337.13_Lung	2	0.800	1	0.003	0.262	0.000
Astle_et_al_2016_Sum_basophil_neutrophil_counts_ENSG00000132471.11_Brain_Frontal_Cortex_BA9	2	1.006	1	0.428	0.157	0.000
Astle_et_al_2016_Sum_basophil_neutrophil_counts_ENSG00000260806.1_Prostate	2	0.594	1	0.899	0.711	0.000
Astle_et_al_2016_Sum_basophil_neutrophil_counts_ENSG00000157349.16_Adipose_Visceral_Omentum	2	0.565	1	0.309	0.434	0.000
Astle_et_al_2016_Sum_basophil_neutrophil_counts_ENSG00000196739.14_Brain_Caudate_basal_ganglia	3	0.975	1	-0.010	0.235	0.000
Astle_et_al_2016_Sum_basophil_neutrophil_counts_ENSG00000132471.11_Skin_Not_Sun_Exposed	3	1.733	2	-0.129	0.247	0.054
Astle_et_al_2016_Sum_basophil_neutrophil_counts_ENSG00000260806.1_Brain_Amygdala	2	0.769	1	0.718	0.681	0.000
Astle_et_al_2016_Sum_basophil_neutrophil_counts_ENSG00000234336.6_Cells_Cultured_fibroblasts	3	0.996	1	-0.184	0.133	0.000
Astle_et_al_2016_Sum_basophil_neutrophil_counts_ENSG00000255328.1_Brain_Frontal_Cortex_BA9	4	1.920	2	-0.226	0.260	0.778
Astle_et_al_2016_Sum_basophil_neutrophil_counts_ENSG00000157349.16_Breast_Mammary_Tissue	2	0.681	1	0.279	0.401	0.000
Astle_et_al_2016_Sum_basophil_neutrophil_counts_ENSG00000255328.1_Testis	5	2.258	2	0.031	0.121	0.000
Astle_et_al_2016_Sum_basophil_neutrophil_counts_ENSG00000228789.6_Brain_Cerebellar_Hemisphere	4	1.267	1	1.336	0.658	0.000
Astle_et_al_2016_Sum_basophil_neutrophil_counts_ENSG00000196739.14_Artery_Tibial	3	1.034	1	-0.509	0.227	0.000
Astle_et_al_2016_Sum_basophil_neutrophil_counts_ENSG00000157349.16_Whole_Blood	3	0.730	1	0.124	0.226	0.000
Astle_et_al_2016_Sum_basophil_neutrophil_counts_ENSG00000104147.8_Heart_Left_Ventricle	3	1.042	1	0.642	1.041	0.000
Astle_et_al_2016_Sum_basophil_neutrophil_counts_ENSG00000255328.1_Nerve_Tibial	6	3.559	3	-0.181	0.062	0.937
Astle_et_al_2016_Sum_basophil_neutrophil_counts_ENSG00000234336.6_Breast_Mammary_Tissue	3	0.914	1	-0.312	0.232	0.000
Astle_et_al_2016_Sum_basophil_neutrophil_counts_ENSG00000184988.8_Skin_Not_Sun_Exposed	3	1.039	1	0.237	0.815	0.000
Astle_et_al_2016_Sum_basophil_neutrophil_counts_ENSG00000132471.11_Adrenal_Gland	2	0.859	1	-0.034	0.332	0.000
Astle_et_al_2016_Sum_basophil_neutrophil_counts_ENSG00000157349.16_Skin_Not_Sun_Exposed	2	0.723	1	0.268	0.381	0.000
Astle_et_al_2016_Sum_basophil_neutrophil_counts_ENSG00000104147.8_Liver	2	0.932	1	0.253	1.282	0.000
Astle_et_al_2016_Sum_basophil_neutrophil_counts_ENSG00000255328.1_Brain_Hypothalamus	4	2.709	3	-0.363	0.115	0.829
Astle_et_al_2016_Sum_basophil_neutrophil_counts_ENSG00000135541.20_Minor_Salivary_Gland	4	2.075	2	0.196	0.088	0.000
Astle_et_al_2016_Sum_basophil_neutrophil_counts_ENSG00000234336.6_Brain_Cerebellar_Hemisphere	3	1.134	1	-0.090	0.079	0.000
Astle_et_al_2016_Sum_basophil_neutrophil_counts_ENSG00000132471.11_Brain_Nucleus_accumbens_basal_ganglia	2	0.723	1	0.779	0.519	0.000
Astle_et_al_2016_Sum_basophil_neutrophil_counts_ENSG00000135541.20_Uterus	3	1.800	2	0.278	0.123	0.000
Astle_et_al_2016_Sum_basophil_neutrophil_counts_ENSG00000184988.8_Stomach	2	0.646	1	1.014	1.357	0.000
Astle_et_al_2016_Sum_basophil_neutrophil_counts_ENSG00000255328.1_Adipose_Visceral_Omentum	6	3.922	4	-0.120	0.088	0.872
Astle_et_al_2016_Sum_basophil_neutrophil_counts_ENSG00000157349.16_Adrenal_Gland	2	0.967	1	0.218	0.281	0.000
Astle_et_al_2016_Sum_basophil_neutrophil_counts_ENSG00000135541.20_Kidney_Cortex	3	1.102	1	0.241	0.145	0.000
Astle_et_al_2016_Sum_basophil_neutrophil_counts_ENSG00000234336.6_Pituitary	3	1.021	1	-0.220	0.159	0.000
Astle_et_al_2016_Sum_basophil_neutrophil_counts_ENSG00000196739.14_Adipose_Visceral_Omentum	2	0.708	1	-0.072	0.243	0.000
Astle_et_al_2016_Sum_basophil_neutrophil_counts_ENSG00000135541.20_Liver	3	2.019	2	0.250	0.080	0.889
Astle_et_al_2016_Sum_basophil_neutrophil_counts_ENSG00000104147.8_Brain_Cortex	3	1.049	1	0.064	1.333	0.000
Astle_et_al_2016_Sum_basophil_neutrophil_counts_ENSG00000132471.11_Colon_Transverse	3	1.050	1	0.152	0.260	0.000
Astle_et_al_2016_Sum_basophil_neutrophil_counts_ENSG00000157349.16_Cells_Cultured_fibroblasts	3	0.998	1	0.208	0.277	0.000
Astle_et_al_2016_Sum_basophil_neutrophil_counts_ENSG00000184988.8_Esophagus_Mucosa	3	0.864	1	0.240	1.403	0.000
Astle_et_al_2016_Sum_basophil_neutrophil_counts_ENSG00000135541.20_Brain_Anterior_cingulate_cortex_BA24	3	1.212	1	0.206	0.123	0.000
Astle_et_al_2016_Sum_basophil_neutrophil_counts_ENSG00000228789.6_Breast_Mammary_Tissue	4	2.548	3	-0.271	0.080	0.000
Astle_et_al_2016_Sum_basophil_neutrophil_counts_ENSG00000234336.6_Whole_Blood	4	2.037	2	1.066	0.127	0.939
Astle_et_al_2016_Sum_basophil_neutrophil_counts_ENSG00000104147.8_Pancreas	3	1.014	1	0.098	1.375	0.000
Astle_et_al_2016_Sum_basophil_neutrophil_counts_ENSG00000135541.20_Colon_Sigmoid	4	1.485	1	0.210	0.125	0.000
Astle_et_al_2016_Sum_basophil_neutrophil_counts_ENSG00000255328.1_Brain_Caudate_basal_ganglia	5	3.211	3	-0.027	0.139	0.411
Astle_et_al_2016_Sum_basophil_neutrophil_counts_ENSG00000157349.16_Esophagus_Mucosa	2	0.922	1	0.088	0.138	0.000
Astle_et_al_2016_Sum_basophil_neutrophil_counts_ENSG00000255328.1_Artery_Tibial	5	3.286	3	0.062	0.104	0.349
Astle_et_al_2016_Sum_basophil_neutrophil_counts_ENSG00000184988.8_Heart_Atrial_Appendage	3	0.909	1	0.429	1.469	0.000
Astle_et_al_2016_Sum_basophil_neutrophil_counts_ENSG00000135541.20_Brain_Cerebellum	3	1.422	1	0.079	0.046	0.000
Astle_et_al_2016_Sum_basophil_neutrophil_counts_ENSG00000259922.1_Whole_Blood	5	2.792	3	0.285	0.053	0.000
Astle_et_al_2016_Sum_basophil_neutrophil_counts_ENSG00000132471.11_Esophagus_Mucosa	4	1.795	2	0.110	0.265	0.000
Astle_et_al_2016_Sum_basophil_neutrophil_counts_ENSG00000135541.20_Adipose_Subcutaneous	4	2.030	2	0.145	0.036	0.904
Astle_et_al_2016_Sum_basophil_neutrophil_counts_ENSG00000104147.8_Cells_Cultured_fibroblasts	3	0.977	1	0.646	1.501	0.000
Astle_et_al_2016_Sum_basophil_neutrophil_counts_ENSG00000184988.8_Skin_Sun_Exposed	2	0.901	1	0.548	0.667	0.000
Astle_et_al_2016_Sum_basophil_neutrophil_counts_ENSG00000248489.1_Whole_Blood	3	1.154	1	0.320	0.092	0.000
Astle_et_al_2016_Sum_basophil_neutrophil_counts_ENSG00000255328.1_Brain_Anterior_cingulate_cortex_BA24	4	1.940	2	0.007	0.202	0.198
Astle_et_al_2016_Sum_basophil_neutrophil_counts_ENSG00000255328.1_Minor_Salivary_Gland	3	1.035	1	-0.545	0.804	0.000
Astle_et_al_2016_Sum_basophil_neutrophil_counts_ENSG00000234336.6_Brain_Frontal_Cortex_BA9	3	2.007	2	-0.159	0.114	0.000
Astle_et_al_2016_Sum_basophil_neutrophil_counts_ENSG00000135541.20_Heart_Left_Ventricle	4	2.032	2	0.224	0.073	0.897
Astle_et_al_2016_Sum_basophil_neutrophil_counts_ENSG00000255328.1_Uterus	4	1.796	2	0.017	0.164	0.000
Astle_et_al_2016_Sum_basophil_neutrophil_counts_ENSG00000196739.14_Artery_Aorta	3	1.440	1	-0.470	0.149	0.000
Astle_et_al_2016_Sum_basophil_neutrophil_counts_ENSG00000255328.1_Liver	4	2.135	2	-0.821	0.455	0.000
Astle_et_al_2016_Sum_basophil_neutrophil_counts_ENSG00000234336.6_Brain_Nucleus_accumbens_basal_ganglia	3	1.629	2	-0.081	0.077	0.327
Astle_et_al_2016_Sum_basophil_neutrophil_counts_ENSG00000184988.8_Small_Intestine_Terminal_Ileum	2	0.721	1	0.399	1.515	0.000
Astle_et_al_2016_Sum_basophil_neutrophil_counts_ENSG00000132471.11_Adipose_Subcutaneous	4	2.127	2	0.056	0.182	0.000
Astle_et_al_2016_Sum_basophil_neutrophil_counts_ENSG00000255328.1_Heart_Left_Ventricle	5	2.160	2	0.029	0.109	0.000
Astle_et_al_2016_Sum_basophil_neutrophil_counts_ENSG00000135541.20_Brain_Putamen_basal_ganglia	4	2.033	2	0.344	0.084	0.823
Astle_et_al_2016_Sum_basophil_neutrophil_counts_ENSG00000184988.8_Esophagus_Muscularis	3	1.396	1	-0.557	0.508	0.000
Astle_et_al_2016_Sum_basophil_neutrophil_counts_ENSG00000234336.6_Colon_Transverse	2	1.013	1	-0.170	0.128	0.000
Astle_et_al_2016_Sum_basophil_neutrophil_counts_ENSG00000104147.8_Artery_Aorta	3	0.627	1	0.172	2.243	0.000
Astle_et_al_2016_Sum_basophil_neutrophil_counts_ENSG00000135541.20_Thyroid	3	1.031	1	0.089	0.052	0.000
Astle_et_al_2016_Sum_basophil_neutrophil_counts_ENSG00000255328.1_Brain_Putamen_basal_ganglia	4	2.056	2	-0.761	0.091	0.000
Astle_et_al_2016_Sum_basophil_neutrophil_counts_ENSG00000184988.8_Muscle_Skeletal	3	0.916	1	-0.295	0.804	0.000
Astle_et_al_2016_Sum_basophil_neutrophil_counts_ENSG00000255328.1_Thyroid	3	2.012	2	0.029	0.097	0.000
Astle_et_al_2016_Sum_basophil_neutrophil_counts_ENSG00000234336.6_Spleen	3	1.035	1	-0.273	0.311	0.000
Astle_et_al_2016_Sum_basophil_neutrophil_counts_ENSG00000259922.1_Spleen	3	1.612	2	0.336	0.141	0.000
Astle_et_al_2016_Sum_basophil_neutrophil_counts_ENSG00000135541.20_Brain_Nucleus_accumbens_basal_ganglia	5	2.972	3	0.221	0.092	0.000
Astle_et_al_2016_Sum_basophil_neutrophil_counts_ENSG00000234336.6_Stomach	2	0.957	1	-0.278	0.204	0.000
Astle_et_al_2016_Sum_basophil_neutrophil_counts_ENSG00000135541.20_Skin_Not_Sun_Exposed	4	2.737	3	0.181	0.036	0.598
Astle_et_al_2016_Sum_basophil_neutrophil_counts_ENSG00000132471.11_Breast_Mammary_Tissue	2	0.613	1	-0.041	0.234	0.000
Astle_et_al_2016_Sum_basophil_neutrophil_counts_ENSG00000255328.1_Colon_Sigmoid	4	2.238	2	-0.086	0.327	0.000
Astle_et_al_2016_Sum_basophil_neutrophil_counts_ENSG00000184988.8_Artery_Tibial	3	1.351	1	0.493	0.209	0.000
Astle_et_al_2016_Sum_basophil_neutrophil_counts_ENSG00000234336.6_Brain_Caudate_basal_ganglia	3	1.194	1	-0.145	0.103	0.000
Astle_et_al_2016_Sum_basophil_neutrophil_counts_ENSG00000248489.1_Heart_Left_Ventricle	2	0.941	1	0.756	0.262	0.000
Astle_et_al_2016_Sum_basophil_neutrophil_counts_ENSG00000255328.1_Brain_Cerebellum	5	1.959	2	-0.030	0.507	0.000
Astle_et_al_2016_Sum_basophil_neutrophil_counts_ENSG00000234336.6_Artery_Tibial	4	2.026	2	-0.118	0.078	0.000
Astle_et_al_2016_Sum_basophil_neutrophil_counts_ENSG00000135541.20_Brain_Frontal_Cortex_BA9	3	1.196	1	0.234	0.140	0.000
Astle_et_al_2016_Sum_basophil_neutrophil_counts_ENSG00000135541.20_Stomach	3	1.484	1	0.106	0.062	0.000
Astle_et_al_2016_Sum_basophil_neutrophil_counts_ENSG00000132471.11_Thyroid	3	1.032	1	-0.416	0.149	0.000
Astle_et_al_2016_Sum_basophil_neutrophil_counts_ENSG00000255328.1_Adipose_Subcutaneous	4	2.054	2	-0.021	0.070	0.714
Astle_et_al_2016_Sum_basophil_neutrophil_counts_ENSG00000111252.10_Minor_Salivary_Gland	3	0.927	1	-0.024	0.572	0.000
Astle_et_al_2016_Sum_basophil_neutrophil_counts_ENSG00000111252.10_Heart_Left_Ventricle	2	0.618	1	-0.013	0.316	0.000
Astle_et_al_2016_Sum_basophil_neutrophil_counts_ENSG00000184988.8_Prostate	3	1.051	1	-0.059	0.835	0.000
Astle_et_al_2016_Sum_basophil_neutrophil_counts_ENSG00000111252.10_Whole_Blood	2	0.511	1	1.422	1.337	0.000
Astle_et_al_2016_Sum_basophil_neutrophil_counts_ENSG00000228789.6_Artery_Aorta	3	1.135	1	-0.520	0.284	0.000
Astle_et_al_2016_Sum_basophil_neutrophil_counts_ENSG00000135541.20_Spleen	4	2.035	2	0.229	0.076	0.746
Astle_et_al_2016_Sum_basophil_neutrophil_counts_ENSG00000184988.8_Ovary	2	0.954	1	0.697	0.807	0.000
Astle_et_al_2016_Sum_basophil_neutrophil_counts_ENSG00000135541.20_Colon_Transverse	3	2.018	2	0.128	0.067	0.172
Astle_et_al_2016_Sum_basophil_neutrophil_counts_ENSG00000248489.1_Brain_Cerebellar_Hemisphere	2	0.934	1	-0.550	0.433	0.000
Astle_et_al_2016_Sum_basophil_neutrophil_counts_ENSG00000184988.8_Nerve_Tibial	3	1.378	1	0.015	0.188	0.000
Astle_et_al_2016_Sum_basophil_neutrophil_counts_ENSG00000111252.10_Cells_EBV-transformed_lymphocytes	3	1.044	1	-0.008	0.127	0.000
Astle_et_al_2016_Sum_basophil_neutrophil_counts_ENSG00000111252.10_Pancreas	2	1.013	1	-0.799	0.249	0.000
Astle_et_al_2016_Sum_basophil_neutrophil_counts_ENSG00000234336.6_Adipose_Visceral_Omentum	3	1.319	1	-0.246	0.179	0.000
Astle_et_al_2016_Sum_basophil_neutrophil_counts_ENSG00000135541.20_Adipose_Visceral_Omentum	4	2.887	3	0.148	0.055	0.423
Astle_et_al_2016_Sum_basophil_neutrophil_counts_ENSG00000248489.1_Thyroid	3	1.397	1	0.834	0.375	0.000
Astle_et_al_2016_Sum_basophil_neutrophil_counts_ENSG00000184988.8_Brain_Hypothalamus	2	0.732	1	0.015	1.342	0.000
Astle_et_al_2016_Sum_basophil_neutrophil_counts_ENSG00000132471.11_Brain_Putamen_basal_ganglia	2	0.656	1	0.653	0.795	0.000
Astle_et_al_2016_Sum_basophil_neutrophil_counts_ENSG00000184988.8_Cells_EBV-transformed_lymphocytes	2	0.986	1	-0.366	0.210	0.000
Astle_et_al_2016_Sum_basophil_neutrophil_counts_ENSG00000184988.8_Lung	3	1.615	2	-0.004	0.209	0.000
Astle_et_al_2016_Sum_basophil_neutrophil_counts_ENSG00000132471.11_Pituitary	3	0.708	1	-0.142	0.909	0.000
Astle_et_al_2016_Sum_basophil_neutrophil_counts_ENSG00000234336.6_Nerve_Tibial	4	1.820	2	-0.232	0.154	0.000
Astle_et_al_2016_Sum_basophil_neutrophil_counts_ENSG00000135541.20_Artery_Tibial	5	3.357	3	0.255	0.063	0.439
Astle_et_al_2016_Sum_basophil_neutrophil_counts_ENSG00000132471.11_Whole_Blood	3	1.166	1	0.718	0.355	0.000
Astle_et_al_2016_Sum_basophil_neutrophil_counts_ENSG00000184988.8_Liver	3	0.885	1	0.658	1.225	0.000
Astle_et_al_2016_Sum_basophil_neutrophil_counts_ENSG00000184988.8_Artery_Aorta	4	1.193	1	0.511	0.329	0.000
Astle_et_al_2016_Sum_basophil_neutrophil_counts_ENSG00000150337.13_Artery_Aorta	2	0.508	1	0.002	0.254	0.000
Astle_et_al_2016_Sum_basophil_neutrophil_counts_ENSG00000135541.20_Brain_Caudate_basal_ganglia	4	2.041	2	0.212	0.079	0.796
Astle_et_al_2016_Sum_basophil_neutrophil_counts_ENSG00000150337.13_Adipose_Subcutaneous	3	0.894	1	0.553	0.496	0.000
Astle_et_al_2016_Sum_basophil_neutrophil_counts_ENSG00000234336.6_Brain_Hypothalamus	3	1.026	1	-0.179	0.128	0.000
Astle_et_al_2016_Sum_basophil_neutrophil_counts_ENSG00000150337.13_Adipose_Visceral_Omentum	3	1.025	1	0.447	0.318	0.000
Astle_et_al_2016_Sum_basophil_neutrophil_counts_ENSG00000135541.20_Testis	5	2.882	3	0.317	0.065	0.096
Astle_et_al_2016_Sum_basophil_neutrophil_counts_ENSG00000184988.8_Cells_Cultured_fibroblasts	2	0.637	1	-1.098	1.286	0.000
Astle_et_al_2016_Sum_basophil_neutrophil_counts_ENSG00000234336.6_Testis	2	1.020	1	-0.070	0.173	0.000
Astle_et_al_2016_Sum_basophil_neutrophil_counts_ENSG00000150337.13_Esophagus_Muscularis	2	0.770	1	0.616	0.584	0.000
Astle_et_al_2016_Sum_basophil_neutrophil_counts_ENSG00000248489.1_Colon_Sigmoid	2	0.961	1	0.828	0.294	0.000
Astle_et_al_2016_Sum_basophil_neutrophil_counts_ENSG00000150337.13_Colon_Sigmoid	2	0.539	1	0.027	0.259	0.000
Astle_et_al_2016_Sum_basophil_neutrophil_counts_ENSG00000135541.20_Nerve_Tibial	5	3.203	3	0.092	0.038	0.205
Astle_et_al_2016_Sum_basophil_neutrophil_counts_ENSG00000150337.13_Thyroid	3	1.110	1	0.039	0.128	0.000
Astle_et_al_2016_Sum_basophil_neutrophil_counts_ENSG00000234336.6_Uterus	2	0.730	1	-0.413	0.318	0.000
Astle_et_al_2016_Sum_basophil_neutrophil_counts_ENSG00000184988.8_Esophagus_Gastroesophageal_Junction	3	1.696	2	-0.034	0.209	0.000
Astle_et_al_2016_Sum_basophil_neutrophil_counts_ENSG00000150337.13_Nerve_Tibial	3	1.157	1	0.025	0.212	0.000
Astle_et_al_2016_Sum_basophil_neutrophil_counts_ENSG00000234336.6_Brain_Anterior_cingulate_cortex_BA24	3	1.086	1	-0.148	0.102	0.000
Astle_et_al_2016_Sum_basophil_neutrophil_counts_ENSG00000150337.13_Whole_Blood	3	1.657	2	0.195	0.160	0.734
Astle_et_al_2016_Sum_basophil_neutrophil_counts_ENSG00000132471.11_Esophagus_Gastroesophageal_Junction	4	1.749	2	0.044	0.187	0.000
Astle_et_al_2016_Sum_basophil_neutrophil_counts_ENSG00000135541.20_Brain_Hypothalamus	2	0.967	1	0.299	0.182	0.000
Astle_et_al_2016_Sum_basophil_neutrophil_counts_ENSG00000184988.8_Pancreas	2	0.877	1	0.224	1.256	0.000
Astle_et_al_2016_Sum_basophil_neutrophil_counts_ENSG00000234336.6_Adipose_Subcutaneous	3	1.081	1	-0.201	0.146	0.000
Astle_et_al_2016_Sum_basophil_neutrophil_counts_ENSG00000150337.13_Testis	4	1.269	1	-0.247	0.114	0.000
Astle_et_al_2016_Sum_basophil_neutrophil_counts_ENSG00000135541.20_Vagina	3	2.007	2	0.308	0.124	0.627
Astle_et_al_2016_Sum_basophil_neutrophil_counts_ENSG00000248489.1_Breast_Mammary_Tissue	3	1.073	1	0.540	0.169	0.000
Astle_et_al_2016_Sum_basophil_neutrophil_counts_ENSG00000135541.20_Cells_Cultured_fibroblasts	5	4.007	4	0.216	0.048	0.712
Astle_et_al_2016_Sum_basophil_neutrophil_counts_ENSG00000184988.8_Brain_Cortex	2	0.920	1	-0.016	0.281	0.000
Astle_et_al_2016_Sum_basophil_neutrophil_counts_ENSG00000184988.8_Colon_Sigmoid	2	0.976	1	0.281	0.645	0.000
Astle_et_al_2016_Sum_basophil_neutrophil_counts_ENSG00000132471.11_Brain_Cortex	2	0.511	1	-0.545	0.578	0.000
Astle_et_al_2016_Sum_basophil_neutrophil_counts_ENSG00000228789.6_Brain_Cortex	3	1.040	1	0.362	0.206	0.000
Astle_et_al_2016_Sum_basophil_neutrophil_counts_ENSG00000184988.8_Adipose_Subcutaneous	3	1.001	1	-0.191	0.823	0.000
Astle_et_al_2016_Sum_basophil_neutrophil_counts_ENSG00000132471.11_Artery_Aorta	5	3.175	3	0.045	0.173	0.000
Astle_et_al_2016_Sum_basophil_neutrophil_counts_ENSG00000234336.6_Brain_Cerebellum	4	2.018	2	-0.094	0.067	0.000
Astle_et_al_2016_Sum_basophil_neutrophil_counts_ENSG00000135541.20_Artery_Aorta	5	3.000	3	0.205	0.078	0.000
Astle_et_al_2016_Sum_basophil_neutrophil_counts_ENSG00000248489.1_Adipose_Subcutaneous	3	1.006	1	0.453	0.137	0.000
Astle_et_al_2016_Sum_basophil_neutrophil_counts_ENSG00000234336.6_Colon_Sigmoid	4	1.870	2	-0.154	0.139	0.000
Astle_et_al_2016_Sum_basophil_neutrophil_counts_ENSG00000184988.8_Heart_Left_Ventricle	3	1.485	2	-0.014	0.230	0.000
Astle_et_al_2016_Sum_basophil_neutrophil_counts_ENSG00000135541.20_Brain_Cortex	4	1.573	2	0.127	0.061	0.350
Astle_et_al_2016_Sum_basophil_neutrophil_counts_ENSG00000155085.15_Esophagus_Gastroesophageal_Junction	4	2.054	2	0.406	0.148	0.000
Astle_et_al_2016_Sum_basophil_neutrophil_counts_ENSG00000132471.11_Cells_Cultured_fibroblasts	4	0.981	1	0.770	0.772	0.000
Astle_et_al_2016_Sum_basophil_neutrophil_counts_ENSG00000135541.20_Pancreas	4	1.738	2	0.077	0.041	0.633
Astle_et_al_2016_Sum_basophil_neutrophil_counts_ENSG00000234336.6_Thyroid	3	1.295	1	-0.146	0.139	0.000
Astle_et_al_2016_Sum_basophil_neutrophil_counts_ENSG00000155085.15_Pancreas	3	1.002	1	-0.482	0.316	0.000
Astle_et_al_2016_Sum_basophil_neutrophil_counts_ENSG00000184988.8_Thyroid	3	1.024	1	-0.042	0.265	0.000
Astle_et_al_2016_Sum_basophil_neutrophil_counts_ENSG00000135541.20_Esophagus_Gastroesophageal_Junction	4	1.592	2	0.137	0.081	0.000
Astle_et_al_2016_Sum_basophil_neutrophil_counts_ENSG00000101752.11_Cells_Cultured_fibroblasts	3	1.210	1	-0.225	0.157	0.000
Astle_et_al_2016_Sum_basophil_neutrophil_counts_ENSG00000155085.15_Brain_Cortex	3	1.865	2	-0.479	0.210	0.000
Astle_et_al_2016_Sum_basophil_neutrophil_counts_ENSG00000155085.15_Artery_Aorta	3	2.017	2	-0.362	0.095	0.000
Astle_et_al_2016_Sum_basophil_neutrophil_counts_ENSG00000101752.11_Pancreas	2	0.972	1	-0.259	0.187	0.000
Astle_et_al_2016_Sum_basophil_neutrophil_counts_ENSG00000135541.20_Breast_Mammary_Tissue	4	2.296	2	0.159	0.045	0.916
Astle_et_al_2016_Sum_basophil_neutrophil_counts_ENSG00000101752.11_Brain_Anterior_cingulate_cortex_BA24	2	0.974	1	0.509	0.532	0.000
Astle_et_al_2016_Sum_basophil_neutrophil_counts_ENSG00000184988.8_Pituitary	2	0.974	1	0.622	0.737	0.000
Astle_et_al_2016_Sum_basophil_neutrophil_counts_ENSG00000101752.11_Brain_Cortex	2	0.998	1	0.631	0.297	0.000
Astle_et_al_2016_Sum_basophil_neutrophil_counts_ENSG00000101752.11_Pituitary	3	0.965	1	0.595	0.697	0.000
Astle_et_al_2016_Sum_basophil_neutrophil_counts_ENSG00000228789.6_Esophagus_Gastroesophageal_Junction	4	2.034	2	-0.592	0.377	0.000
Astle_et_al_2016_Sum_basophil_neutrophil_counts_ENSG00000101752.11_Esophagus_Gastroesophageal_Junction	3	1.026	1	0.863	0.520	0.000
Astle_et_al_2016_Sum_basophil_neutrophil_counts_ENSG00000155085.15_Cells_Cultured_fibroblasts	2	0.983	1	-0.288	0.170	0.000
Astle_et_al_2016_Sum_basophil_neutrophil_counts_ENSG00000184988.8_Brain_Putamen_basal_ganglia	2	0.925	1	0.175	1.100	0.000
Astle_et_al_2016_Sum_basophil_neutrophil_counts_ENSG00000234336.6_Brain_Putamen_basal_ganglia	3	1.453	1	-0.158	0.113	0.000
Astle_et_al_2016_Sum_basophil_neutrophil_counts_ENSG00000101752.11_Colon_Sigmoid	3	1.315	1	-0.357	0.269	0.000
Astle_et_al_2016_Sum_basophil_neutrophil_counts_ENSG00000135541.20_Whole_Blood	3	1.050	1	0.327	0.067	0.000
Astle_et_al_2016_Sum_basophil_neutrophil_counts_ENSG00000184988.8_Brain_Cerebellar_Hemisphere	2	0.939	1	0.679	0.672	0.000
Astle_et_al_2016_Sum_basophil_neutrophil_counts_ENSG00000101752.11_Brain_Cerebellum	2	0.994	1	0.628	0.414	0.000
Astle_et_al_2016_Sum_basophil_neutrophil_counts_ENSG00000234336.6_Heart_Left_Ventricle	4	1.233	1	-0.199	0.144	0.000
Astle_et_al_2016_Sum_basophil_neutrophil_counts_ENSG00000101752.11_Breast_Mammary_Tissue	2	0.563	1	-0.409	0.310	0.000
Astle_et_al_2016_Sum_basophil_neutrophil_counts_ENSG00000248489.1_Cells_Cultured_fibroblasts	2	0.755	1	0.972	0.623	0.000
Astle_et_al_2016_Sum_basophil_neutrophil_counts_ENSG00000101752.11_Adipose_Subcutaneous	2	0.990	1	-0.304	0.229	0.000
Astle_et_al_2016_Sum_basophil_neutrophil_counts_ENSG00000155085.15_Vagina	3	0.907	1	0.002	1.115	0.000
Astle_et_al_2016_Sum_basophil_neutrophil_counts_ENSG00000155085.15_Pituitary	3	1.033	1	-0.401	0.515	0.000
Astle_et_al_2016_Sum_basophil_neutrophil_counts_ENSG00000155085.15_Brain_Cerebellar_Hemisphere	4	2.092	2	-0.403	0.154	0.000
Astle_et_al_2016_Sum_basophil_neutrophil_counts_ENSG00000101752.11_Heart_Left_Ventricle	3	0.638	1	-0.409	0.320	0.000
Astle_et_al_2016_Sum_basophil_neutrophil_counts_ENSG00000155085.15_Whole_Blood	5	2.954	3	-0.061	0.114	0.846
Astle_et_al_2016_Sum_basophil_neutrophil_counts_ENSG00000101752.11_Brain_Putamen_basal_ganglia	3	0.723	1	0.535	0.852	0.000
Astle_et_al_2016_Sum_basophil_neutrophil_counts_ENSG00000135541.20_Brain_Cerebellar_Hemisphere	4	2.022	2	0.120	0.067	0.000
Astle_et_al_2016_Sum_basophil_neutrophil_counts_ENSG00000101752.11_Brain_Cerebellar_Hemisphere	3	1.015	1	0.450	0.601	0.000
Astle_et_al_2016_Sum_basophil_neutrophil_counts_ENSG00000135541.20_Pituitary	3	1.078	1	0.103	0.061	0.000
Astle_et_al_2016_Sum_basophil_neutrophil_counts_ENSG00000101752.11_Thyroid	2	1.012	1	-0.220	0.155	0.000
Astle_et_al_2016_Sum_basophil_neutrophil_counts_ENSG00000135541.20_Brain_Hippocampus	3	1.841	2	0.314	0.113	0.857
Astle_et_al_2016_Sum_basophil_neutrophil_counts_ENSG00000135541.20_Adrenal_Gland	3	1.289	1	0.086	0.051	0.000
Astle_et_al_2016_Sum_basophil_neutrophil_counts_ENSG00000112062.10_Esophagus_Mucosa	3	0.694	1	0.417	0.475	0.000
Astle_et_al_2016_Sum_basophil_neutrophil_counts_ENSG00000101752.11_Brain_Nucleus_accumbens_basal_ganglia	2	0.853	1	0.636	0.749	0.000
Astle_et_al_2016_Sum_basophil_neutrophil_counts_ENSG00000101752.11_Brain_Hippocampus	3	1.027	1	0.596	0.361	0.000
Astle_et_al_2016_Sum_basophil_neutrophil_counts_ENSG00000101752.11_Skin_Not_Sun_Exposed	3	1.598	2	-0.309	0.212	0.000
Astle_et_al_2016_Sum_basophil_neutrophil_counts_ENSG00000135541.20_Heart_Atrial_Appendage	3	1.170	1	0.115	0.067	0.000
Astle_et_al_2016_Sum_basophil_neutrophil_counts_ENSG00000248489.1_Artery_Aorta	3	1.012	1	0.603	0.246	0.000
Astle_et_al_2016_Sum_basophil_neutrophil_counts_ENSG00000101752.11_Brain_Frontal_Cortex_BA9	3	0.826	1	0.684	0.684	0.000
Astle_et_al_2016_Sum_basophil_neutrophil_counts_ENSG00000155085.15_Breast_Mammary_Tissue	4	2.139	2	-0.408	0.185	0.000
Astle_et_al_2016_Sum_basophil_neutrophil_counts_ENSG00000101752.11_Colon_Transverse	3	1.350	1	-0.226	0.161	0.000
Astle_et_al_2016_Sum_basophil_neutrophil_counts_ENSG00000135541.20_Esophagus_Mucosa	5	2.743	3	0.210	0.043	0.647
Astle_et_al_2016_Sum_basophil_neutrophil_counts_ENSG00000101752.11_Esophagus_Mucosa	4	1.258	1	-0.241	0.171	0.000
Astle_et_al_2016_Sum_basophil_neutrophil_counts_ENSG00000155085.15_Esophagus_Mucosa	5	2.276	2	-0.032	0.120	0.900
Astle_et_al_2016_Sum_basophil_neutrophil_counts_ENSG00000101752.11_Esophagus_Muscularis	3	1.355	1	0.620	0.347	0.000
Astle_et_al_2016_Sum_basophil_neutrophil_counts_ENSG00000112062.10_Spleen	3	1.251	1	0.288	0.328	0.000
Astle_et_al_2016_Sum_basophil_neutrophil_counts_ENSG00000155085.15_Heart_Atrial_Appendage	4	2.560	3	0.387	0.147	0.649
Astle_et_al_2016_Sum_basophil_neutrophil_counts_ENSG00000155085.15_Thyroid	2	0.959	1	-0.332	0.085	0.000
Astle_et_al_2016_Sum_basophil_neutrophil_counts_ENSG00000135541.20_Small_Intestine_Terminal_Ileum	4	2.166	2	0.217	0.096	0.720
Astle_et_al_2016_Sum_basophil_neutrophil_counts_ENSG00000101752.11_Adipose_Visceral_Omentum	3	1.099	1	-0.243	0.179	0.000
Astle_et_al_2016_Sum_basophil_neutrophil_counts_ENSG00000112062.10_Colon_Transverse	4	1.549	2	0.260	0.212	0.000
Astle_et_al_2016_Sum_basophil_neutrophil_counts_ENSG00000248489.1_Pancreas	3	1.004	1	0.692	0.232	0.000
Astle_et_al_2016_Sum_basophil_neutrophil_counts_ENSG00000135541.20_Esophagus_Muscularis	6	3.629	4	0.194	0.065	0.703
Astle_et_al_2016_Sum_basophil_neutrophil_counts_ENSG00000228789.6_Brain_Spinal_cord_cervical_c-1	4	1.831	2	-0.171	0.693	0.000
Astle_et_al_2016_Sum_basophil_neutrophil_counts_ENSG00000101752.11_Artery_Tibial	3	1.243	1	0.280	0.737	0.000
Astle_et_al_2016_Sum_basophil_neutrophil_counts_ENSG00000155085.15_Adrenal_Gland	3	1.161	2	-0.809	0.405	0.000
Astle_et_al_2016_Sum_basophil_neutrophil_counts_ENSG00000155085.15_Brain_Hippocampus	3	1.044	1	-0.481	0.280	0.000
Astle_et_al_2016_Sum_basophil_neutrophil_counts_ENSG00000101752.11_Muscle_Skeletal	3	1.594	2	-0.151	0.210	0.000
Astle_et_al_2016_Sum_basophil_neutrophil_counts_ENSG00000155085.15_Lung	4	1.924	2	-0.487	0.162	0.000
Astle_et_al_2016_Sum_basophil_neutrophil_counts_ENSG00000248489.1_Liver	3	1.035	1	0.777	0.352	0.000
Astle_et_al_2016_Sum_basophil_neutrophil_counts_ENSG00000135541.20_Brain_Amygdala	3	1.173	1	0.274	0.166	0.000
Astle_et_al_2016_Sum_basophil_neutrophil_counts_ENSG00000112062.10_Skin_Not_Sun_Exposed	2	0.986	1	0.365	0.339	0.000
Astle_et_al_2016_Sum_basophil_neutrophil_counts_ENSG00000135541.20_Brain_Substantia_nigra	2	0.645	1	1.467	0.749	0.000
Astle_et_al_2016_Sum_basophil_neutrophil_counts_ENSG00000135541.20_Skin_Sun_Exposed	4	2.524	3	0.168	0.034	0.684
Astle_et_al_2016_Sum_basophil_neutrophil_counts_ENSG00000101752.11_Brain_Caudate_basal_ganglia	2	0.996	1	0.129	0.656	0.000
Astle_et_al_2016_Sum_basophil_neutrophil_counts_ENSG00000155085.15_Cells_EBV-transformed_lymphocytes	4	1.930	2	-0.201	0.112	0.591
Astle_et_al_2016_Sum_basophil_neutrophil_counts_ENSG00000248489.1_Testis	2	0.989	1	0.792	0.314	0.000
Astle_et_al_2016_Sum_basophil_neutrophil_counts_ENSG00000101752.11_Testis	2	0.525	1	0.611	0.932	0.000
Astle_et_al_2016_Sum_basophil_neutrophil_counts_ENSG00000155085.15_Ovary	2	0.708	1	-1.127	0.601	0.000
Astle_et_al_2016_Sum_basophil_neutrophil_counts_ENSG00000228789.6_Cells_EBV-transformed_lymphocytes	3	1.912	2	-0.316	0.066	0.000
Astle_et_al_2016_Sum_basophil_neutrophil_counts_ENSG00000155085.15_Brain_Spinal_cord_cervical_c-1	3	0.992	1	-0.692	0.443	0.000
Astle_et_al_2016_Sum_basophil_neutrophil_counts_ENSG00000101752.11_Nerve_Tibial	2	1.008	1	-0.258	0.175	0.000
Astle_et_al_2016_Sum_basophil_neutrophil_counts_ENSG00000155085.15_Muscle_Skeletal	3	1.649	2	0.504	0.276	0.000
Astle_et_al_2016_Sum_basophil_neutrophil_counts_ENSG00000214988.4_Adrenal_Gland	2	0.682	1	0.035	0.210	0.000
Astle_et_al_2016_Sum_basophil_neutrophil_counts_ENSG00000101752.11_Brain_Spinal_cord_cervical_c-1	3	1.117	1	0.155	0.203	0.000
Astle_et_al_2016_Sum_basophil_neutrophil_counts_ENSG00000101752.11_Brain_Hypothalamus	2	0.980	1	0.487	0.704	0.000
Astle_et_al_2016_Sum_basophil_neutrophil_counts_ENSG00000101752.11_Lung	3	1.029	1	-0.329	0.267	0.000
Astle_et_al_2016_Sum_basophil_neutrophil_counts_ENSG00000214988.4_Heart_Atrial_Appendage	3	1.039	1	0.507	0.637	0.000
Astle_et_al_2016_Sum_basophil_neutrophil_counts_ENSG00000135541.20_Artery_Coronary	4	1.981	2	0.254	0.125	0.682
Astle_et_al_2016_Sum_basophil_neutrophil_counts_ENSG00000248489.1_Cells_EBV-transformed_lymphocytes	3	0.720	1	1.093	0.451	0.000
Astle_et_al_2016_Sum_basophil_neutrophil_counts_ENSG00000135541.20_Prostate	3	1.028	1	0.127	0.075	0.000
Astle_et_al_2016_Sum_basophil_neutrophil_counts_ENSG00000112062.10_Brain_Frontal_Cortex_BA9	3	1.968	2	0.243	0.135	0.000
Astle_et_al_2016_Sum_basophil_neutrophil_counts_ENSG00000135541.20_Ovary	3	1.039	1	0.230	0.138	0.000
Astle_et_al_2016_Sum_basophil_neutrophil_counts_ENSG00000248489.1_Nerve_Tibial	2	0.986	1	0.439	0.132	0.000
Astle_et_al_2016_Sum_basophil_neutrophil_counts_ENSG00000112062.10_Testis	3	1.720	2	0.236	0.204	0.000
Astle_et_al_2016_Sum_basophil_neutrophil_counts_ENSG00000135541.20_Muscle_Skeletal	7	4.424	4	0.357	0.119	0.696
Astle_et_al_2016_Sum_basophil_neutrophil_counts_ENSG00000155085.15_Artery_Coronary	3	2.006	2	-0.128	0.223	0.813
Astle_et_al_2016_Sum_basophil_neutrophil_counts_ENSG00000254093.8_Skin_Sun_Exposed	2	0.679	1	0.081	0.365	0.000
Astle_et_al_2016_Sum_basophil_neutrophil_counts_ENSG00000228789.6_Lung	6	3.398	4	-0.155	0.064	0.861
Astle_et_al_2016_Sum_basophil_neutrophil_counts_ENSG00000155085.15_Prostate	3	1.794	2	0.548	0.260	0.000
Astle_et_al_2016_Sum_basophil_neutrophil_counts_ENSG00000005206.16_Breast_Mammary_Tissue	4	2.026	2	-0.299	0.121	0.000
Astle_et_al_2016_Sum_basophil_neutrophil_counts_ENSG00000112062.10_Nerve_Tibial	3	1.072	1	0.471	0.431	0.000
Astle_et_al_2016_Sum_basophil_neutrophil_counts_ENSG00000155085.15_Skin_Sun_Exposed	5	1.883	1	-0.617	0.279	0.000
Astle_et_al_2016_Sum_basophil_neutrophil_counts_ENSG00000135541.20_Cells_EBV-transformed_lymphocytes	3	1.022	1	0.321	0.364	0.000
Astle_et_al_2016_Sum_basophil_neutrophil_counts_ENSG00000135541.20_Lung	4	2.090	2	0.102	0.048	0.000
Astle_et_al_2016_Sum_basophil_neutrophil_counts_ENSG00000248489.1_Lung	3	1.072	1	0.486	0.149	0.000
Astle_et_al_2016_Sum_basophil_neutrophil_counts_ENSG00000155085.15_Brain_Substantia_nigra	4	1.201	1	-0.468	0.188	0.000
Astle_et_al_2016_Sum_basophil_neutrophil_counts_ENSG00000155085.15_Small_Intestine_Terminal_Ileum	3	1.445	1	0.175	0.839	0.000
Astle_et_al_2016_Sum_basophil_neutrophil_counts_ENSG00000112062.10_Ovary	3	0.924	1	0.137	0.235	0.000
Astle_et_al_2016_Sum_basophil_neutrophil_counts_ENSG00000005206.16_Pituitary	3	0.918	1	-0.222	0.362	0.000
Astle_et_al_2016_Sum_basophil_neutrophil_counts_ENSG00000155085.15_Brain_Amygdala	3	1.026	1	-0.515	0.462	0.000
Astle_et_al_2016_Sum_basophil_neutrophil_counts_ENSG00000155085.15_Esophagus_Muscularis	4	2.056	2	-0.372	0.096	0.000
Astle_et_al_2016_Sum_basophil_neutrophil_counts_ENSG00000112062.10_Artery_Coronary	3	0.906	1	0.627	0.600	0.000
Astle_et_al_2016_Sum_basophil_neutrophil_counts_ENSG00000143669.13_Pancreas	3	1.105	1	-0.239	0.209	0.000
Astle_et_al_2016_Sum_basophil_neutrophil_counts_ENSG00000005206.16_Brain_Cerebellar_Hemisphere	3	1.648	2	-0.435	0.185	0.000
Astle_et_al_2016_Sum_basophil_neutrophil_counts_ENSG00000112062.10_Muscle_Skeletal	3	0.850	1	0.325	0.219	0.000
Astle_et_al_2016_Sum_basophil_neutrophil_counts_ENSG00000155085.15_Brain_Anterior_cingulate_cortex_BA24	3	1.075	1	-0.446	0.201	0.000
Astle_et_al_2016_Sum_basophil_neutrophil_counts_ENSG00000155085.15_Liver	3	0.903	1	-0.822	0.994	0.000
Astle_et_al_2016_Sum_basophil_neutrophil_counts_ENSG00000155085.15_Kidney_Cortex	3	0.815	1	0.632	0.337	0.000
Astle_et_al_2016_Sum_basophil_neutrophil_counts_ENSG00000155085.15_Minor_Salivary_Gland	3	1.115	1	0.354	0.805	0.000
Astle_et_al_2016_Sum_basophil_neutrophil_counts_ENSG00000254093.8_Brain_Cerebellum	3	1.024	1	-0.725	0.952	0.000
Astle_et_al_2016_Sum_basophil_neutrophil_counts_ENSG00000005206.16_Whole_Blood	5	2.598	3	-0.099	0.209	0.651
Astle_et_al_2016_Sum_basophil_neutrophil_counts_ENSG00000248489.1_Skin_Sun_Exposed	2	0.998	1	0.401	0.119	0.000
Astle_et_al_2016_Sum_basophil_neutrophil_counts_ENSG00000143669.13_Esophagus_Gastroesophageal_Junction	3	0.889	1	-0.112	0.303	0.000
Astle_et_al_2016_Sum_basophil_neutrophil_counts_ENSG00000155085.15_Brain_Putamen_basal_ganglia	2	0.979	1	-0.363	0.100	0.000
Astle_et_al_2016_Sum_basophil_neutrophil_counts_ENSG00000133805.15_Esophagus_Muscularis	4	1.824	2	0.205	0.063	0.026
Astle_et_al_2016_Sum_basophil_neutrophil_counts_ENSG00000254093.8_Breast_Mammary_Tissue	3	0.888	1	1.724	1.630	0.000
Astle_et_al_2016_Sum_basophil_neutrophil_counts_ENSG00000155085.15_Heart_Left_Ventricle	4	2.090	2	0.121	0.139	0.844
Astle_et_al_2016_Sum_basophil_neutrophil_counts_ENSG00000143669.13_Cells_Cultured_fibroblasts	4	1.259	1	0.430	0.064	0.000
Astle_et_al_2016_Sum_basophil_neutrophil_counts_ENSG00000112062.10_Artery_Tibial	4	2.159	2	0.112	0.183	0.000
Astle_et_al_2016_Sum_basophil_neutrophil_counts_ENSG00000155085.15_Adipose_Subcutaneous	4	2.105	2	-0.351	0.254	0.000
Astle_et_al_2016_Sum_basophil_neutrophil_counts_ENSG00000155085.15_Brain_Cerebellum	3	1.969	2	-0.418	0.171	0.000
Astle_et_al_2016_Sum_basophil_neutrophil_counts_ENSG00000133805.15_Brain_Amygdala	3	1.034	1	0.229	0.167	0.000
Astle_et_al_2016_Sum_basophil_neutrophil_counts_ENSG00000248489.1_Prostate	3	1.100	1	0.900	0.349	0.000
Astle_et_al_2016_Sum_basophil_neutrophil_counts_ENSG00000005206.16_Vagina	3	0.995	1	-0.290	0.800	0.000
Astle_et_al_2016_Sum_basophil_neutrophil_counts_ENSG00000155085.15_Colon_Sigmoid	3	1.045	1	-0.223	0.329	0.000
Astle_et_al_2016_Sum_basophil_neutrophil_counts_ENSG00000254093.8_Artery_Coronary	3	0.755	1	0.463	1.804	0.000
Astle_et_al_2016_Sum_basophil_neutrophil_counts_ENSG00000133805.15_Skin_Sun_Exposed	6	3.564	4	-0.170	0.094	0.310
Astle_et_al_2016_Sum_basophil_neutrophil_counts_ENSG00000228789.6_Esophagus_Muscularis	4	1.125	1	-0.329	0.087	0.000
Astle_et_al_2016_Sum_basophil_neutrophil_counts_ENSG00000112062.10_Brain_Amygdala	3	0.775	1	-0.359	0.405	0.000
Astle_et_al_2016_Sum_basophil_neutrophil_counts_ENSG00000155085.15_Colon_Transverse	5	3.117	3	0.015	0.104	0.828
Astle_et_al_2016_Sum_basophil_neutrophil_counts_ENSG00000254093.8_Thyroid	3	0.578	1	1.146	1.818	0.000
Astle_et_al_2016_Sum_basophil_neutrophil_counts_ENSG00000005206.16_Esophagus_Gastroesophageal_Junction	4	2.243	2	-0.223	0.095	0.000
Astle_et_al_2016_Sum_basophil_neutrophil_counts_ENSG00000143669.13_Artery_Aorta	3	1.071	1	-0.052	0.294	0.000
Astle_et_al_2016_Sum_basophil_neutrophil_counts_ENSG00000248489.1_Adipose_Visceral_Omentum	3	1.868	2	0.238	0.127	0.917
Astle_et_al_2016_Sum_basophil_neutrophil_counts_ENSG00000112062.10_Small_Intestine_Terminal_Ileum	3	0.958	1	0.399	0.757	0.000
Astle_et_al_2016_Sum_basophil_neutrophil_counts_ENSG00000155085.15_Spleen	3	1.009	1	0.406	0.398	0.000
Astle_et_al_2016_Sum_basophil_neutrophil_counts_ENSG00000254093.8_Adipose_Subcutaneous	3	1.177	2	1.287	1.205	0.135
Astle_et_al_2016_Sum_basophil_neutrophil_counts_ENSG00000155085.15_Stomach	3	0.984	1	-0.806	0.377	0.000
Astle_et_al_2016_Sum_basophil_neutrophil_counts_ENSG00000112062.10_Skin_Sun_Exposed	3	1.096	1	0.519	0.779	0.000
Astle_et_al_2016_Sum_basophil_neutrophil_counts_ENSG00000155085.15_Brain_Frontal_Cortex_BA9	3	1.292	1	-0.422	0.184	0.000
Astle_et_al_2016_Sum_basophil_neutrophil_counts_ENSG00000155085.15_Skin_Not_Sun_Exposed	3	0.972	1	-0.604	0.301	0.000
Astle_et_al_2016_Sum_basophil_neutrophil_counts_ENSG00000005206.16_Pancreas	5	3.046	3	-0.021	0.085	0.000
Astle_et_al_2016_Sum_basophil_neutrophil_counts_ENSG00000143669.13_Brain_Cerebellar_Hemisphere	3	0.918	1	0.152	0.325	0.000
Astle_et_al_2016_Sum_basophil_neutrophil_counts_ENSG00000138663.8_Thyroid	3	1.009	1	-0.925	0.592	0.000
Astle_et_al_2016_Sum_basophil_neutrophil_counts_ENSG00000143669.13_Pituitary	3	0.988	1	1.905	0.664	0.000
Astle_et_al_2016_Sum_basophil_neutrophil_counts_ENSG00000248489.1_Artery_Coronary	2	0.941	1	0.721	0.559	0.000
Astle_et_al_2016_Sum_basophil_neutrophil_counts_ENSG00000155085.15_Brain_Nucleus_accumbens_basal_ganglia	2	0.928	1	-0.352	0.091	0.000
Astle_et_al_2016_Sum_basophil_neutrophil_counts_ENSG00000155085.15_Nerve_Tibial	4	2.234	2	-0.280	0.176	0.343
Astle_et_al_2016_Sum_basophil_neutrophil_counts_ENSG00000112062.10_Brain_Cortex	3	1.090	1	0.313	0.227	0.000
Astle_et_al_2016_Sum_basophil_neutrophil_counts_ENSG00000005206.16_Artery_Aorta	3	1.209	1	0.338	0.296	0.000
Astle_et_al_2016_Sum_basophil_neutrophil_counts_ENSG00000133805.15_Brain_Substantia_nigra	3	1.113	1	0.264	0.163	0.000
Astle_et_al_2016_Sum_basophil_neutrophil_counts_ENSG00000248489.1_Artery_Tibial	3	1.406	1	0.489	0.143	0.000
Astle_et_al_2016_Sum_basophil_neutrophil_counts_ENSG00000143669.13_Thyroid	3	0.965	1	1.299	1.071	0.000
Astle_et_al_2016_Sum_basophil_neutrophil_counts_ENSG00000112062.10_Thyroid	3	0.996	1	0.551	0.599	0.000
Astle_et_al_2016_Sum_basophil_neutrophil_counts_ENSG00000112062.10_Esophagus_Gastroesophageal_Junction	3	0.813	1	0.315	0.384	0.000
Astle_et_al_2016_Sum_basophil_neutrophil_counts_ENSG00000133805.15_Ovary	3	1.241	1	0.523	0.239	0.000
Astle_et_al_2016_Sum_basophil_neutrophil_counts_ENSG00000155085.15_Brain_Hypothalamus	2	0.979	1	-0.469	0.237	0.000
Astle_et_al_2016_Sum_basophil_neutrophil_counts_ENSG00000155085.15_Brain_Caudate_basal_ganglia	2	0.969	1	-0.396	0.198	0.000
Astle_et_al_2016_Sum_basophil_neutrophil_counts_ENSG00000138663.8_Nerve_Tibial	2	0.941	1	-0.890	0.550	0.000
Astle_et_al_2016_Sum_basophil_neutrophil_counts_ENSG00000254093.8_Testis	3	1.194	1	-0.291	0.265	0.000
Astle_et_al_2016_Sum_basophil_neutrophil_counts_ENSG00000155085.15_Artery_Tibial	4	2.031	2	-0.330	0.084	0.000
Astle_et_al_2016_Sum_basophil_neutrophil_counts_ENSG00000133805.15_Muscle_Skeletal	4	2.624	3	0.263	0.079	0.000
Astle_et_al_2016_Sum_basophil_neutrophil_counts_ENSG00000112062.10_Cells_Cultured_fibroblasts	3	0.913	1	-0.199	0.350	0.000
Astle_et_al_2016_Sum_basophil_neutrophil_counts_ENSG00000005206.16_Cells_Cultured_fibroblasts	5	3.100	3	0.128	0.330	0.000
Astle_et_al_2016_Sum_basophil_neutrophil_counts_ENSG00000155085.15_Adipose_Visceral_Omentum	3	1.152	1	-0.412	0.176	0.000
Astle_et_al_2016_Sum_basophil_neutrophil_counts_ENSG00000138663.8_Ovary	2	0.716	1	-1.381	0.747	0.000
Astle_et_al_2016_Sum_basophil_neutrophil_counts_ENSG00000248489.1_Muscle_Skeletal	3	2.007	2	0.101	0.096	0.935
Astle_et_al_2016_Sum_basophil_neutrophil_counts_ENSG00000138663.8_Artery_Tibial	3	0.944	1	-1.250	0.718	0.000
Astle_et_al_2016_Sum_basophil_neutrophil_counts_ENSG00000143669.13_Heart_Left_Ventricle	3	0.632	1	0.353	0.500	0.000
Astle_et_al_2016_Sum_basophil_neutrophil_counts_ENSG00000112062.10_Artery_Aorta	3	1.017	1	0.391	0.551	0.000
Astle_et_al_2016_Sum_basophil_neutrophil_counts_ENSG00000254093.8_Nerve_Tibial	3	0.956	1	0.247	0.462	0.000
Astle_et_al_2016_Sum_basophil_neutrophil_counts_ENSG00000228789.6_Small_Intestine_Terminal_Ileum	3	1.123	1	-0.687	0.169	0.000
Astle_et_al_2016_Sum_basophil_neutrophil_counts_ENSG00000005206.16_Artery_Coronary	4	1.384	1	-0.019	0.578	0.000
Astle_et_al_2016_Sum_basophil_neutrophil_counts_ENSG00000112062.10_Brain_Cerebellar_Hemisphere	3	1.179	1	0.107	0.370	0.000
Astle_et_al_2016_Sum_basophil_neutrophil_counts_ENSG00000143669.13_Breast_Mammary_Tissue	2	0.953	1	1.908	0.582	0.000
Astle_et_al_2016_Sum_basophil_neutrophil_counts_ENSG00000138663.8_Esophagus_Muscularis	2	0.899	1	-1.008	0.728	0.000
Astle_et_al_2016_Sum_basophil_neutrophil_counts_ENSG00000005206.16_Ovary	3	1.008	1	-0.202	0.789	0.000
Astle_et_al_2016_Sum_basophil_neutrophil_counts_ENSG00000133805.15_Brain_Spinal_cord_cervical_c-1	3	1.041	1	0.199	0.148	0.000
Astle_et_al_2016_Sum_basophil_neutrophil_counts_ENSG00000249158.6_Nerve_Tibial	3	1.110	1	-0.014	0.231	0.000
Astle_et_al_2016_Sum_basophil_neutrophil_counts_ENSG00000005206.16_Prostate	4	1.917	2	0.251	0.304	0.000
Astle_et_al_2016_Sum_basophil_neutrophil_counts_ENSG00000215041.9_Colon_Sigmoid	3	0.741	1	-0.040	0.175	0.000
Astle_et_al_2016_Sum_basophil_neutrophil_counts_ENSG00000133805.15_Lung	3	1.114	1	0.531	0.222	0.000
Astle_et_al_2016_Sum_basophil_neutrophil_counts_ENSG00000138663.8_Colon_Sigmoid	2	0.647	1	-0.309	0.402	0.000
Astle_et_al_2016_Sum_basophil_neutrophil_counts_ENSG00000143669.13_Adipose_Subcutaneous	3	0.965	1	1.782	0.696	0.000
Astle_et_al_2016_Sum_basophil_neutrophil_counts_ENSG00000254093.8_Brain_Cerebellar_Hemisphere	3	0.732	1	0.613	3.030	0.000
Astle_et_al_2016_Sum_basophil_neutrophil_counts_ENSG00000228789.6_Brain_Amygdala	3	1.258	1	0.657	0.384	0.000
Astle_et_al_2016_Sum_basophil_neutrophil_counts_ENSG00000005206.16_Skin_Sun_Exposed	6	3.815	4	-0.172	0.055	0.000
Astle_et_al_2016_Sum_basophil_neutrophil_counts_ENSG00000248489.1_Stomach	3	1.012	1	0.449	0.351	0.000
Astle_et_al_2016_Sum_basophil_neutrophil_counts_ENSG00000215041.9_Breast_Mammary_Tissue	3	0.884	1	-0.438	0.236	0.000
Astle_et_al_2016_Sum_basophil_neutrophil_counts_ENSG00000138663.8_Pancreas	2	0.803	1	-1.382	0.632	0.000
Astle_et_al_2016_Sum_basophil_neutrophil_counts_ENSG00000249158.6_Brain_Hypothalamus	2	0.768	1	-0.128	0.413	0.000
Astle_et_al_2016_Sum_basophil_neutrophil_counts_ENSG00000112062.10_Heart_Left_Ventricle	3	1.082	1	0.289	0.192	0.000
Astle_et_al_2016_Sum_basophil_neutrophil_counts_ENSG00000249158.6_Testis	4	2.163	2	-0.137	0.052	0.868
Astle_et_al_2016_Sum_basophil_neutrophil_counts_ENSG00000138663.8_Esophagus_Mucosa	2	0.881	1	-0.963	1.004	0.000
Astle_et_al_2016_Sum_basophil_neutrophil_counts_ENSG00000249158.6_Thyroid	3	0.880	1	-0.983	0.461	0.000
Astle_et_al_2016_Sum_basophil_neutrophil_counts_ENSG00000248489.1_Heart_Atrial_Appendage	2	0.938	1	0.587	0.188	0.000
Astle_et_al_2016_Sum_basophil_neutrophil_counts_ENSG00000215041.9_Adipose_Subcutaneous	2	0.579	1	-0.113	0.315	0.000
Astle_et_al_2016_Sum_basophil_neutrophil_counts_ENSG00000112062.10_Whole_Blood	3	0.958	1	0.145	0.578	0.000
Astle_et_al_2016_Sum_basophil_neutrophil_counts_ENSG00000228789.6_Skin_Sun_Exposed	3	1.021	1	-0.269	0.070	0.000
Astle_et_al_2016_Sum_basophil_neutrophil_counts_ENSG00000133805.15_Brain_Hippocampus	3	1.218	1	0.235	0.143	0.000
Astle_et_al_2016_Sum_basophil_neutrophil_counts_ENSG00000249158.6_Brain_Cerebellar_Hemisphere	3	1.049	1	-0.011	0.204	0.000
Astle_et_al_2016_Sum_basophil_neutrophil_counts_ENSG00000249158.6_Pituitary	2	1.009	1	-0.012	0.165	0.000
Astle_et_al_2016_Sum_basophil_neutrophil_counts_ENSG00000248489.1_Spleen	2	0.625	1	0.708	0.311	0.000
Astle_et_al_2016_Sum_basophil_neutrophil_counts_ENSG00000133805.15_Heart_Atrial_Appendage	3	0.833	1	0.399	0.212	0.000
Astle_et_al_2016_Sum_basophil_neutrophil_counts_ENSG00000249158.6_Brain_Caudate_basal_ganglia	2	0.534	1	0.060	0.454	0.000
Astle_et_al_2016_Sum_basophil_neutrophil_counts_ENSG00000005206.16_Esophagus_Muscularis	4	1.625	1	-0.239	0.188	0.000
Astle_et_al_2016_Sum_basophil_neutrophil_counts_ENSG00000143669.13_Heart_Atrial_Appendage	2	0.859	1	0.874	0.354	0.000
Astle_et_al_2016_Sum_basophil_neutrophil_counts_ENSG00000249158.6_Prostate	2	0.598	1	-0.046	0.353	0.000
Astle_et_al_2016_Sum_basophil_neutrophil_counts_ENSG00000248489.1_Esophagus_Mucosa	4	1.138	1	0.501	0.154	0.000
Astle_et_al_2016_Sum_basophil_neutrophil_counts_ENSG00000215041.9_Whole_Blood	4	1.853	2	0.150	0.163	0.414
Astle_et_al_2016_Sum_basophil_neutrophil_counts_ENSG00000249158.6_Adipose_Visceral_Omentum	2	0.715	1	-1.060	0.732	0.000
Astle_et_al_2016_Sum_basophil_neutrophil_counts_ENSG00000112062.10_Brain_Cerebellum	3	1.029	1	0.268	0.307	0.000
Astle_et_al_2016_Sum_basophil_neutrophil_counts_ENSG00000133805.15_Esophagus_Mucosa	3	1.798	2	0.144	0.129	0.000
Astle_et_al_2016_Sum_basophil_neutrophil_counts_ENSG00000254093.8_Cells_Cultured_fibroblasts	4	1.476	1	-0.840	0.970	0.000
Astle_et_al_2016_Sum_basophil_neutrophil_counts_ENSG00000112062.10_Breast_Mammary_Tissue	3	1.390	1	-0.322	0.257	0.000
Astle_et_al_2016_Sum_basophil_neutrophil_counts_ENSG00000143669.13_Esophagus_Mucosa	4	2.132	2	-0.120	0.472	0.000
Astle_et_al_2016_Sum_basophil_neutrophil_counts_ENSG00000249158.6_Brain_Cerebellum	2	1.015	1	-0.009	0.161	0.000
Astle_et_al_2016_Sum_basophil_neutrophil_counts_ENSG00000249158.6_Brain_Cortex	3	1.007	1	-0.053	0.269	0.000
Astle_et_al_2016_Sum_basophil_neutrophil_counts_ENSG00000005206.16_Lung	4	2.015	2	-0.343	0.132	0.079
Astle_et_al_2016_Sum_basophil_neutrophil_counts_ENSG00000249158.6_Brain_Nucleus_accumbens_basal_ganglia	3	1.066	1	-0.060	0.218	0.000
Astle_et_al_2016_Sum_basophil_neutrophil_counts_ENSG00000107798.17_Adipose_Subcutaneous	3	1.910	2	0.479	0.128	0.785
Astle_et_al_2016_Sum_basophil_neutrophil_counts_ENSG00000249158.6_Brain_Frontal_Cortex_BA9	2	0.577	1	-0.077	0.359	0.000
Astle_et_al_2016_Sum_basophil_neutrophil_counts_ENSG00000112062.10_Adipose_Subcutaneous	3	0.654	1	0.027	0.328	0.000
Astle_et_al_2016_Sum_basophil_neutrophil_counts_ENSG00000248489.1_Brain_Nucleus_accumbens_basal_ganglia	3	1.026	1	0.694	0.255	0.000
Astle_et_al_2016_Sum_basophil_neutrophil_counts_ENSG00000215041.9_Heart_Left_Ventricle	3	1.062	1	-0.035	0.154	0.000
Astle_et_al_2016_Sum_basophil_neutrophil_counts_ENSG00000248489.1_Skin_Not_Sun_Exposed	3	1.058	1	0.531	0.162	0.000
Astle_et_al_2016_Sum_basophil_neutrophil_counts_ENSG00000133805.15_Breast_Mammary_Tissue	3	1.295	1	0.584	0.197	0.000
Astle_et_al_2016_Sum_basophil_neutrophil_counts_ENSG00000143669.13_Colon_Transverse	3	1.032	1	0.260	0.350	0.000
Astle_et_al_2016_Sum_basophil_neutrophil_counts_ENSG00000107798.17_Breast_Mammary_Tissue	3	1.035	1	0.274	0.157	0.000
Astle_et_al_2016_Sum_basophil_neutrophil_counts_ENSG00000254093.8_Heart_Atrial_Appendage	3	0.646	1	0.091	0.381	0.000
Astle_et_al_2016_Sum_basophil_neutrophil_counts_ENSG00000215041.9_Thyroid	4	1.293	1	0.951	0.320	0.000
Astle_et_al_2016_Sum_basophil_neutrophil_counts_ENSG00000005206.16_Adrenal_Gland	2	0.983	1	-0.324	0.568	0.000
Astle_et_al_2016_Sum_basophil_neutrophil_counts_ENSG00000133805.15_Whole_Blood	4	1.923	2	0.209	0.138	0.000
Astle_et_al_2016_Sum_basophil_neutrophil_counts_ENSG00000107798.17_Brain_Cerebellum	4	2.324	2	-0.326	0.172	0.912
Astle_et_al_2016_Sum_basophil_neutrophil_counts_ENSG00000143669.13_Stomach	3	1.024	1	0.276	0.214	0.000
Astle_et_al_2016_Sum_basophil_neutrophil_counts_ENSG00000005206.16_Brain_Hippocampus	3	1.548	2	-0.009	0.453	0.000
Astle_et_al_2016_Sum_basophil_neutrophil_counts_ENSG00000107798.17_Colon_Sigmoid	3	0.979	1	0.219	0.380	0.000
Astle_et_al_2016_Sum_basophil_neutrophil_counts_ENSG00000248489.1_Adrenal_Gland	3	0.987	1	0.659	0.522	0.000
Astle_et_al_2016_Sum_basophil_neutrophil_counts_ENSG00000111300.9_Brain_Hypothalamus	2	0.685	1	-0.590	0.421	0.000
Astle_et_al_2016_Sum_basophil_neutrophil_counts_ENSG00000111300.9_Nerve_Tibial	2	1.002	1	-0.329	0.161	0.000
Astle_et_al_2016_Sum_basophil_neutrophil_counts_ENSG00000215041.9_Artery_Aorta	3	0.762	1	-0.067	0.291	0.000
Astle_et_al_2016_Sum_basophil_neutrophil_counts_ENSG00000005206.16_Esophagus_Mucosa	5	2.281	2	0.036	0.148	0.138
Astle_et_al_2016_Sum_basophil_neutrophil_counts_ENSG00000111300.9_Lung	2	0.936	1	-0.530	0.336	0.000
Astle_et_al_2016_Sum_basophil_neutrophil_counts_ENSG00000143669.13_Skin_Not_Sun_Exposed	4	1.869	2	0.495	0.080	0.803
Astle_et_al_2016_Sum_basophil_neutrophil_counts_ENSG00000107798.17_Thyroid	4	2.262	2	0.369	0.087	0.785
Astle_et_al_2016_Sum_basophil_neutrophil_counts_ENSG00000215041.9_Esophagus_Muscularis	3	1.569	2	-0.030	0.128	0.000
Astle_et_al_2016_Sum_basophil_neutrophil_counts_ENSG00000173334.3_Ovary	3	0.835	1	-0.393	0.232	0.000
Astle_et_al_2016_Sum_basophil_neutrophil_counts_ENSG00000111300.9_Esophagus_Muscularis	3	1.004	1	-0.422	0.389	0.000
Astle_et_al_2016_Sum_basophil_neutrophil_counts_ENSG00000173334.3_Brain_Spinal_cord_cervical_c-1	3	1.088	1	0.166	0.316	0.000
Astle_et_al_2016_Sum_basophil_neutrophil_counts_ENSG00000111300.9_Brain_Caudate_basal_ganglia	3	1.017	1	-0.367	0.193	0.000
Astle_et_al_2016_Sum_basophil_neutrophil_counts_ENSG00000173334.3_Cells_Cultured_fibroblasts	3	1.065	1	-0.051	0.188	0.000
Astle_et_al_2016_Sum_basophil_neutrophil_counts_ENSG00000228789.6_Brain_Substantia_nigra	3	1.241	1	0.514	0.466	0.000
Astle_et_al_2016_Sum_basophil_neutrophil_counts_ENSG00000111300.9_Adipose_Visceral_Omentum	2	0.974	1	-0.393	0.280	0.000
Astle_et_al_2016_Sum_basophil_neutrophil_counts_ENSG00000111300.9_Whole_Blood	2	0.735	1	-0.571	0.412	0.000
Astle_et_al_2016_Sum_basophil_neutrophil_counts_ENSG00000198399.14_Esophagus_Muscularis	3	1.102	1	-0.273	0.230	0.000
Astle_et_al_2016_Sum_basophil_neutrophil_counts_ENSG00000107798.17_Pituitary	3	0.990	1	-0.029	0.332	0.000
Astle_et_al_2016_Sum_basophil_neutrophil_counts_ENSG00000111300.9_Spleen	3	0.915	1	-0.567	0.346	0.000
Astle_et_al_2016_Sum_basophil_neutrophil_counts_ENSG00000215041.9_Adipose_Visceral_Omentum	3	0.928	1	-0.158	0.265	0.000
Astle_et_al_2016_Sum_basophil_neutrophil_counts_ENSG00000005206.16_Heart_Atrial_Appendage	3	2.010	2	-0.264	0.096	0.000
Astle_et_al_2016_Sum_basophil_neutrophil_counts_ENSG00000173334.3_Testis	2	0.754	1	-0.340	0.456	0.000
Astle_et_al_2016_Sum_basophil_neutrophil_counts_ENSG00000133805.15_Brain_Cerebellar_Hemisphere	4	1.865	2	0.068	0.232	0.000
Astle_et_al_2016_Sum_basophil_neutrophil_counts_ENSG00000111300.9_Colon_Transverse	3	1.120	1	-0.369	0.524	0.000
Astle_et_al_2016_Sum_basophil_neutrophil_counts_ENSG00000111300.9_Heart_Atrial_Appendage	2	0.705	1	-0.564	0.387	0.000
Astle_et_al_2016_Sum_basophil_neutrophil_counts_ENSG00000107798.17_Brain_Cerebellar_Hemisphere	4	1.888	2	-0.001	0.161	0.000
Astle_et_al_2016_Sum_basophil_neutrophil_counts_ENSG00000198399.14_Adipose_Visceral_Omentum	3	0.969	1	-0.240	0.200	0.000
Astle_et_al_2016_Sum_basophil_neutrophil_counts_ENSG00000173334.3_Thyroid	3	1.070	1	-0.002	0.258	0.000
Astle_et_al_2016_Sum_basophil_neutrophil_counts_ENSG00000143669.13_Testis	4	1.542	2	0.198	0.161	0.032
Astle_et_al_2016_Sum_basophil_neutrophil_counts_ENSG00000133805.15_Cells_Cultured_fibroblasts	5	2.332	2	0.129	0.121	0.626
Astle_et_al_2016_Sum_basophil_neutrophil_counts_ENSG00000111300.9_Brain_Nucleus_accumbens_basal_ganglia	3	1.246	1	-0.315	0.165	0.000
Astle_et_al_2016_Sum_basophil_neutrophil_counts_ENSG00000228789.6_Artery_Coronary	4	1.210	1	-0.454	0.212	0.000
Astle_et_al_2016_Sum_basophil_neutrophil_counts_ENSG00000107798.17_Whole_Blood	5	3.318	3	0.270	0.032	0.000
Astle_et_al_2016_Sum_basophil_neutrophil_counts_ENSG00000198399.14_Breast_Mammary_Tissue	2	1.002	1	-0.243	0.202	0.000
Astle_et_al_2016_Sum_basophil_neutrophil_counts_ENSG00000215041.9_Muscle_Skeletal	4	1.737	2	-0.066	0.142	0.000
Astle_et_al_2016_Sum_basophil_neutrophil_counts_ENSG00000198467.13_Whole_Blood	3	1.026	1	0.347	0.099	0.000
Astle_et_al_2016_Sum_basophil_neutrophil_counts_ENSG00000198399.14_Artery_Tibial	2	1.017	1	-0.192	0.158	0.000
Astle_et_al_2016_Sum_basophil_neutrophil_counts_ENSG00000185896.10_Spleen	3	1.077	1	-0.634	0.176	0.000
Astle_et_al_2016_Sum_basophil_neutrophil_counts_ENSG00000005206.16_Adipose_Subcutaneous	5	3.346	3	-0.219	0.085	0.000
Astle_et_al_2016_Sum_basophil_neutrophil_counts_ENSG00000111300.9_Thyroid	3	0.911	1	-0.598	0.464	0.000
Astle_et_al_2016_Sum_basophil_neutrophil_counts_ENSG00000143669.13_Nerve_Tibial	3	0.980	1	-0.110	0.324	0.000
Astle_et_al_2016_Sum_basophil_neutrophil_counts_ENSG00000198399.14_Whole_Blood	4	1.852	2	-0.219	0.182	0.000
Astle_et_al_2016_Sum_basophil_neutrophil_counts_ENSG00000111300.9_Brain_Cerebellar_Hemisphere	3	1.078	1	-0.222	0.127	0.000
Astle_et_al_2016_Sum_basophil_neutrophil_counts_ENSG00000111300.9_Pituitary	2	0.940	1	-0.343	0.190	0.000
Astle_et_al_2016_Sum_basophil_neutrophil_counts_ENSG00000133805.15_Artery_Aorta	4	1.606	2	-0.026	0.168	0.000
Astle_et_al_2016_Sum_basophil_neutrophil_counts_ENSG00000111300.9_Brain_Putamen_basal_ganglia	2	0.942	1	-0.387	0.187	0.000
Astle_et_al_2016_Sum_basophil_neutrophil_counts_ENSG00000236998.2_Brain_Anterior_cingulate_cortex_BA24	3	0.926	1	0.025	0.227	0.000
Astle_et_al_2016_Sum_basophil_neutrophil_counts_ENSG00000111300.9_Colon_Sigmoid	2	0.727	1	-0.613	0.438	0.000
Astle_et_al_2016_Sum_basophil_neutrophil_counts_ENSG00000107798.17_Heart_Left_Ventricle	4	2.119	2	0.367	0.094	0.828
Astle_et_al_2016_Sum_basophil_neutrophil_counts_ENSG00000111300.9_Brain_Cerebellum	4	1.192	1	-0.206	0.108	0.000
Astle_et_al_2016_Sum_basophil_neutrophil_counts_ENSG00000236998.2_Artery_Aorta	4	1.656	2	-0.434	0.100	0.000
Astle_et_al_2016_Sum_basophil_neutrophil_counts_ENSG00000198467.13_Brain_Cerebellar_Hemisphere	3	1.049	1	0.120	0.033	0.000
Astle_et_al_2016_Sum_basophil_neutrophil_counts_ENSG00000111300.9_Esophagus_Gastroesophageal_Junction	2	0.762	1	-0.563	0.390	0.000
Astle_et_al_2016_Sum_basophil_neutrophil_counts_ENSG00000228789.6_Prostate	3	0.960	1	-0.069	3.027	0.000
Astle_et_al_2016_Sum_basophil_neutrophil_counts_ENSG00000198467.13_Pituitary	3	1.243	1	0.221	0.234	0.000
Astle_et_al_2016_Sum_basophil_neutrophil_counts_ENSG00000111300.9_Brain_Cortex	3	0.899	1	-0.447	0.288	0.000
Astle_et_al_2016_Sum_basophil_neutrophil_counts_ENSG00000198399.14_Heart_Left_Ventricle	2	0.603	1	1.692	0.920	0.000
Astle_et_al_2016_Sum_basophil_neutrophil_counts_ENSG00000111300.9_Pancreas	3	1.036	1	-0.913	0.266	0.000
Astle_et_al_2016_Sum_basophil_neutrophil_counts_ENSG00000215041.9_Testis	3	1.130	1	-0.165	0.274	0.000
Astle_et_al_2016_Sum_basophil_neutrophil_counts_ENSG00000107798.17_Esophagus_Gastroesophageal_Junction	3	1.018	1	0.274	0.156	0.000
Astle_et_al_2016_Sum_basophil_neutrophil_counts_ENSG00000215041.9_Artery_Tibial	3	0.996	1	-0.057	0.247	0.000
Astle_et_al_2016_Sum_basophil_neutrophil_counts_ENSG00000111300.9_Vagina	2	0.663	1	-0.389	0.719	0.000
Astle_et_al_2016_Sum_basophil_neutrophil_counts_ENSG00000198467.13_Artery_Aorta	3	1.042	1	-0.440	0.553	0.000
Astle_et_al_2016_Sum_basophil_neutrophil_counts_ENSG00000198399.14_Testis	3	0.979	1	-0.072	0.594	0.000
Astle_et_al_2016_Sum_basophil_neutrophil_counts_ENSG00000143669.13_Artery_Coronary	3	0.846	1	-0.180	0.364	0.000
Astle_et_al_2016_Sum_basophil_neutrophil_counts_ENSG00000236998.2_Skin_Not_Sun_Exposed	3	1.081	1	-0.222	0.210	0.000
Astle_et_al_2016_Sum_basophil_neutrophil_counts_ENSG00000111300.9_Liver	2	0.801	1	-0.495	0.300	0.000
Astle_et_al_2016_Sum_basophil_neutrophil_counts_ENSG00000133805.15_Pancreas	5	2.932	3	0.156	0.091	0.000
Astle_et_al_2016_Sum_basophil_neutrophil_counts_ENSG00000005206.16_Brain_Cerebellum	5	3.565	4	-0.364	0.171	0.045
Astle_et_al_2016_Sum_basophil_neutrophil_counts_ENSG00000198399.14_Nerve_Tibial	3	1.020	1	-0.236	0.196	0.000
Astle_et_al_2016_Sum_basophil_neutrophil_counts_ENSG00000107798.17_Pancreas	4	1.383	1	0.613	0.131	0.000
Astle_et_al_2016_Sum_basophil_neutrophil_counts_ENSG00000143669.13_Ovary	2	0.979	1	-0.073	0.266	0.000
Astle_et_al_2016_Sum_basophil_neutrophil_counts_ENSG00000198467.13_Cells_Cultured_fibroblasts	4	2.070	2	-0.337	0.129	0.727
Astle_et_al_2016_Sum_basophil_neutrophil_counts_ENSG00000005206.16_Colon_Sigmoid	3	1.777	2	-0.231	0.242	0.000
Astle_et_al_2016_Sum_basophil_neutrophil_counts_ENSG00000198399.14_Thyroid	3	1.035	1	0.311	0.137	0.000
Astle_et_al_2016_Sum_basophil_neutrophil_counts_ENSG00000133805.15_Brain_Cortex	4	2.026	2	0.236	0.142	0.000
Astle_et_al_2016_Sum_basophil_neutrophil_counts_ENSG00000236998.2_Minor_Salivary_Gland	2	0.855	1	-0.429	0.278	0.000
Astle_et_al_2016_Sum_basophil_neutrophil_counts_ENSG00000143669.13_Artery_Tibial	3	1.026	1	-0.192	0.278	0.000
Astle_et_al_2016_Sum_basophil_neutrophil_counts_ENSG00000107798.17_Artery_Aorta	3	1.091	1	0.894	0.233	0.000
Astle_et_al_2016_Sum_basophil_neutrophil_counts_ENSG00000236998.2_Lung	4	1.926	2	-0.301	0.168	0.000
Astle_et_al_2016_Sum_basophil_neutrophil_counts_ENSG00000133805.15_Esophagus_Gastroesophageal_Junction	3	1.059	1	0.281	0.095	0.000
Astle_et_al_2016_Sum_basophil_neutrophil_counts_ENSG00000198399.14_Lung	4	1.068	1	-0.192	0.158	0.000
Astle_et_al_2016_Sum_basophil_neutrophil_counts_ENSG00000005206.16_Thyroid	3	1.232	1	-0.129	0.294	0.000
Astle_et_al_2016_Sum_basophil_neutrophil_counts_ENSG00000198467.13_Esophagus_Gastroesophageal_Junction	2	0.804	1	-0.696	0.987	0.000
Astle_et_al_2016_Sum_basophil_neutrophil_counts_ENSG00000228789.6_Muscle_Skeletal	4	1.841	2	-0.318	0.132	0.420
Astle_et_al_2016_Sum_basophil_neutrophil_counts_ENSG00000215041.9_Brain_Hypothalamus	2	0.622	1	-0.206	0.358	0.000
Astle_et_al_2016_Sum_basophil_neutrophil_counts_ENSG00000198399.14_Artery_Aorta	2	1.010	1	-0.226	0.188	0.000
Astle_et_al_2016_Sum_basophil_neutrophil_counts_ENSG00000107798.17_Muscle_Skeletal	5	2.755	3	0.183	0.059	0.811
Astle_et_al_2016_Sum_basophil_neutrophil_counts_ENSG00000236998.2_Testis	3	0.723	1	-0.006	0.338	0.000
Astle_et_al_2016_Sum_basophil_neutrophil_counts_ENSG00000198467.13_Brain_Cortex	3	1.046	1	0.154	0.199	0.000
Astle_et_al_2016_Sum_basophil_neutrophil_counts_ENSG00000215041.9_Nerve_Tibial	4	1.416	1	-0.394	0.216	0.000
Astle_et_al_2016_Sum_basophil_neutrophil_counts_ENSG00000198399.14_Colon_Transverse	3	1.965	2	-0.193	0.161	0.000
Astle_et_al_2016_Sum_basophil_neutrophil_counts_ENSG00000133805.15_Adipose_Visceral_Omentum	3	1.490	2	0.427	0.297	0.642
Astle_et_al_2016_Sum_basophil_neutrophil_counts_ENSG00000198467.13_Pancreas	2	1.001	1	-0.075	0.397	0.000
Astle_et_al_2016_Sum_basophil_neutrophil_counts_ENSG00000198399.14_Spleen	4	1.941	2	-0.366	0.236	0.000
Astle_et_al_2016_Sum_basophil_neutrophil_counts_ENSG00000236998.2_Brain_Hypothalamus	2	0.908	1	0.348	0.620	0.000
Astle_et_al_2016_Sum_basophil_neutrophil_counts_ENSG00000143669.13_Esophagus_Muscularis	2	1.012	1	-0.079	0.172	0.000
Astle_et_al_2016_Sum_basophil_neutrophil_counts_ENSG00000236998.2_Nerve_Tibial	3	1.170	1	-0.399	0.293	0.000
Astle_et_al_2016_Sum_basophil_neutrophil_counts_ENSG00000198467.13_Brain_Substantia_nigra	3	1.034	1	0.150	0.852	0.000
Astle_et_al_2016_Sum_basophil_neutrophil_counts_ENSG00000198467.13_Brain_Amygdala	3	1.296	1	0.219	0.304	0.000
Astle_et_al_2016_Sum_basophil_neutrophil_counts_ENSG00000198467.13_Esophagus_Muscularis	2	1.006	1	-0.045	0.751	0.000
Astle_et_al_2016_Sum_basophil_neutrophil_counts_ENSG00000215041.9_Brain_Nucleus_accumbens_basal_ganglia	2	0.997	1	-0.153	0.196	0.000
Astle_et_al_2016_Sum_basophil_neutrophil_counts_ENSG00000107798.17_Adipose_Visceral_Omentum	4	2.113	2	0.304	0.076	0.852
Astle_et_al_2016_Sum_basophil_neutrophil_counts_ENSG00000005206.16_Heart_Left_Ventricle	4	2.000	2	-0.309	0.144	0.000
Astle_et_al_2016_Sum_basophil_neutrophil_counts_ENSG00000236998.2_Artery_Coronary	2	0.789	1	-0.146	0.356	0.000
Astle_et_al_2016_Sum_basophil_neutrophil_counts_ENSG00000215041.9_Stomach	3	0.815	1	-0.194	0.328	0.000
Astle_et_al_2016_Sum_basophil_neutrophil_counts_ENSG00000133805.15_Brain_Caudate_basal_ganglia	4	2.023	2	0.170	0.103	0.000
Astle_et_al_2016_Sum_basophil_neutrophil_counts_ENSG00000236998.2_Brain_Cerebellum	3	1.262	1	-0.227	0.171	0.000
Astle_et_al_2016_Sum_basophil_neutrophil_counts_ENSG00000198467.13_Muscle_Skeletal	3	1.109	1	0.394	0.406	0.000
Astle_et_al_2016_Sum_basophil_neutrophil_counts_ENSG00000143669.13_Skin_Sun_Exposed	3	1.404	1	0.479	0.097	0.000
Astle_et_al_2016_Sum_basophil_neutrophil_counts_ENSG00000236998.2_Artery_Tibial	4	2.533	3	-0.194	0.103	0.000
Astle_et_al_2016_Sum_basophil_neutrophil_counts_ENSG00000133805.15_Artery_Tibial	4	2.053	2	-0.083	0.178	0.000
Astle_et_al_2016_Sum_basophil_neutrophil_counts_ENSG00000215041.9_Heart_Atrial_Appendage	4	2.045	2	0.085	0.130	0.849
Astle_et_al_2016_Sum_basophil_neutrophil_counts_ENSG00000107798.17_Skin_Sun_Exposed	6	4.085	4	0.522	0.161	0.324
Astle_et_al_2016_Sum_basophil_neutrophil_counts_ENSG00000005206.16_Liver	3	1.026	1	-0.398	0.486	0.000
Astle_et_al_2016_Sum_basophil_neutrophil_counts_ENSG00000215041.9_Esophagus_Mucosa	3	0.997	1	-0.151	0.254	0.000
Astle_et_al_2016_Sum_basophil_neutrophil_counts_ENSG00000167083.6_Brain_Hippocampus	2	0.597	1	0.617	0.663	0.000
Astle_et_al_2016_Sum_basophil_neutrophil_counts_ENSG00000005206.16_Kidney_Cortex	3	1.073	1	-0.179	0.522	0.000
Astle_et_al_2016_Sum_basophil_neutrophil_counts_ENSG00000236998.2_Adipose_Subcutaneous	3	1.327	1	-0.805	0.232	0.000
Astle_et_al_2016_Sum_basophil_neutrophil_counts_ENSG00000167083.6_Brain_Frontal_Cortex_BA9	3	1.148	1	0.309	0.218	0.000
Astle_et_al_2016_Sum_basophil_neutrophil_counts_ENSG00000005206.16_Uterus	3	0.655	1	-0.126	0.961	0.000
Astle_et_al_2016_Sum_basophil_neutrophil_counts_ENSG00000198467.13_Ovary	3	1.030	1	0.623	0.330	0.000
Astle_et_al_2016_Sum_basophil_neutrophil_counts_ENSG00000198467.13_Cells_EBV-transformed_lymphocytes	2	0.861	1	0.686	0.875	0.000
Astle_et_al_2016_Sum_basophil_neutrophil_counts_ENSG00000185896.10_Adrenal_Gland	3	1.036	1	-0.843	0.258	0.000
Astle_et_al_2016_Sum_basophil_neutrophil_counts_ENSG00000107798.17_Esophagus_Muscularis	3	1.088	1	0.235	0.153	0.000
Astle_et_al_2016_Sum_basophil_neutrophil_counts_ENSG00000167083.6_Skin_Not_Sun_Exposed	4	1.396	2	0.448	0.278	0.000
Astle_et_al_2016_Sum_basophil_neutrophil_counts_ENSG00000198467.13_Brain_Spinal_cord_cervical_c-1	2	0.756	1	0.293	1.170	0.000
Astle_et_al_2016_Sum_basophil_neutrophil_counts_ENSG00000254527.1_Skin_Not_Sun_Exposed	2	0.813	1	-0.410	0.389	0.000
Astle_et_al_2016_Sum_basophil_neutrophil_counts_ENSG00000005206.16_Minor_Salivary_Gland	2	0.932	1	-0.382	0.600	0.000
Astle_et_al_2016_Sum_basophil_neutrophil_counts_ENSG00000198467.13_Lung	3	0.777	1	-0.459	1.134	0.000
Astle_et_al_2016_Sum_basophil_neutrophil_counts_ENSG00000133805.15_Brain_Hypothalamus	4	1.753	2	0.273	0.146	0.000
Astle_et_al_2016_Sum_basophil_neutrophil_counts_ENSG00000185896.10_Skin_Not_Sun_Exposed	3	1.082	1	0.058	0.294	0.000
Astle_et_al_2016_Sum_basophil_neutrophil_counts_ENSG00000215041.9_Spleen	3	0.971	1	0.175	1.488	0.000
Astle_et_al_2016_Sum_basophil_neutrophil_counts_ENSG00000005206.16_Artery_Tibial	3	1.045	1	0.279	0.213	0.000
Astle_et_al_2016_Sum_basophil_neutrophil_counts_ENSG00000236998.2_Skin_Sun_Exposed	3	1.355	1	-0.377	0.240	0.000
Astle_et_al_2016_Sum_basophil_neutrophil_counts_ENSG00000133805.15_Nerve_Tibial	3	1.025	1	0.359	0.110	0.000
Astle_et_al_2016_Sum_basophil_neutrophil_counts_ENSG00000107798.17_Lung	3	1.074	1	0.465	0.100	0.000
Astle_et_al_2016_Sum_basophil_neutrophil_counts_ENSG00000215041.9_Colon_Transverse	3	1.057	1	-0.114	0.225	0.000
Astle_et_al_2016_Sum_basophil_neutrophil_counts_ENSG00000167083.6_Esophagus_Mucosa	3	0.800	1	0.345	0.266	0.000
Astle_et_al_2016_Sum_basophil_neutrophil_counts_ENSG00000198467.13_Brain_Hippocampus	3	1.094	1	0.278	0.312	0.000
Astle_et_al_2016_Sum_basophil_neutrophil_counts_ENSG00000185896.10_Testis	3	1.044	1	-0.092	0.194	0.000
Astle_et_al_2016_Sum_basophil_neutrophil_counts_ENSG00000254527.1_Cells_Cultured_fibroblasts	4	1.859	2	-0.523	0.140	0.854
Astle_et_al_2016_Sum_basophil_neutrophil_counts_ENSG00000198467.13_Adrenal_Gland	4	2.026	2	-0.108	0.108	0.000
Astle_et_al_2016_Sum_basophil_neutrophil_counts_ENSG00000198467.13_Heart_Atrial_Appendage	2	0.961	1	-0.202	0.237	0.000
Astle_et_al_2016_Sum_basophil_neutrophil_counts_ENSG00000107798.17_Nerve_Tibial	4	2.619	3	0.412	0.123	0.679
Astle_et_al_2016_Sum_basophil_neutrophil_counts_ENSG00000005206.16_Brain_Caudate_basal_ganglia	3	1.058	1	-0.346	0.297	0.000
Astle_et_al_2016_Sum_basophil_neutrophil_counts_ENSG00000198467.13_Colon_Sigmoid	3	1.222	1	-0.789	0.567	0.000
Astle_et_al_2016_Sum_basophil_neutrophil_counts_ENSG00000167083.6_Spleen	3	1.474	1	0.239	0.175	0.000
Astle_et_al_2016_Sum_basophil_neutrophil_counts_ENSG00000133805.15_Brain_Nucleus_accumbens_basal_ganglia	3	1.043	1	0.234	0.112	0.000
Astle_et_al_2016_Sum_basophil_neutrophil_counts_ENSG00000185896.10_Esophagus_Gastroesophageal_Junction	3	0.702	1	-0.104	0.271	0.000
Astle_et_al_2016_Sum_basophil_neutrophil_counts_ENSG00000198467.13_Adipose_Subcutaneous	3	0.882	1	-0.617	0.282	0.000
Astle_et_al_2016_Sum_basophil_neutrophil_counts_ENSG00000167083.6_Colon_Transverse	3	1.086	1	0.337	0.260	0.000
Astle_et_al_2016_Sum_basophil_neutrophil_counts_ENSG00000005206.16_Adipose_Visceral_Omentum	3	1.208	1	0.318	0.101	0.000
Astle_et_al_2016_Sum_basophil_neutrophil_counts_ENSG00000133805.15_Skin_Not_Sun_Exposed	6	3.559	3	-0.079	0.111	0.000
Astle_et_al_2016_Sum_basophil_neutrophil_counts_ENSG00000254527.1_Artery_Aorta	4	2.047	2	0.108	0.208	0.000
Astle_et_al_2016_Sum_basophil_neutrophil_counts_ENSG00000107798.17_Cells_EBV-transformed_lymphocytes	3	0.924	1	-0.088	0.186	0.000
Astle_et_al_2016_Sum_basophil_neutrophil_counts_ENSG00000185896.10_Lung	3	1.029	1	-0.446	0.114	0.000
Astle_et_al_2016_Sum_basophil_neutrophil_counts_ENSG00000228789.6_Heart_Atrial_Appendage	5	2.151	2	-0.192	0.048	0.000
Astle_et_al_2016_Sum_basophil_neutrophil_counts_ENSG00000107798.17_Testis	3	0.860	1	1.023	0.310	0.000
Astle_et_al_2016_Sum_basophil_neutrophil_counts_ENSG00000167083.6_Heart_Atrial_Appendage	3	1.232	1	0.283	0.214	0.000
Astle_et_al_2016_Sum_basophil_neutrophil_counts_ENSG00000254527.1_Pancreas	3	0.778	1	0.087	0.225	0.000
Astle_et_al_2016_Sum_basophil_neutrophil_counts_ENSG00000198467.13_Brain_Cerebellum	3	1.085	1	0.122	0.162	0.000
Astle_et_al_2016_Sum_basophil_neutrophil_counts_ENSG00000107798.17_Adrenal_Gland	3	1.075	1	0.574	0.119	0.000
Astle_et_al_2016_Sum_basophil_neutrophil_counts_ENSG00000167083.6_Skin_Sun_Exposed	3	0.744	1	0.396	0.335	0.000
Astle_et_al_2016_Sum_basophil_neutrophil_counts_ENSG00000198467.13_Heart_Left_Ventricle	3	1.398	2	0.230	0.202	0.536
Astle_et_al_2016_Sum_basophil_neutrophil_counts_ENSG00000107798.17_Skin_Not_Sun_Exposed	4	2.138	2	0.276	0.132	0.891
Astle_et_al_2016_Sum_basophil_neutrophil_counts_ENSG00000005206.16_Brain_Hypothalamus	2	0.823	1	-0.683	0.310	0.000
Astle_et_al_2016_Sum_basophil_neutrophil_counts_ENSG00000254527.1_Esophagus_Mucosa	3	0.896	1	-0.012	0.251	0.000
Astle_et_al_2016_Sum_basophil_neutrophil_counts_ENSG00000133805.15_Brain_Frontal_Cortex_BA9	4	2.584	3	0.151	0.174	0.000
Astle_et_al_2016_Sum_basophil_neutrophil_counts_ENSG00000198467.13_Thyroid	3	1.036	1	0.289	0.081	0.000
Astle_et_al_2016_Sum_basophil_neutrophil_counts_ENSG00000005206.16_Nerve_Tibial	4	1.889	2	-0.246	0.112	0.000
Astle_et_al_2016_Sum_basophil_neutrophil_counts_ENSG00000133805.15_Stomach	3	1.029	1	0.369	0.238	0.000
Astle_et_al_2016_Sum_basophil_neutrophil_counts_ENSG00000107798.17_Spleen	4	2.025	2	0.447	0.071	0.000
Astle_et_al_2016_Sum_basophil_neutrophil_counts_ENSG00000167083.6_Brain_Substantia_nigra	3	0.900	1	0.478	0.459	0.000
Astle_et_al_2016_Sum_basophil_neutrophil_counts_ENSG00000107798.17_Colon_Transverse	4	1.974	2	0.568	0.141	0.487
Astle_et_al_2016_Sum_basophil_neutrophil_counts_ENSG00000115649.15_Testis	4	2.102	2	-0.983	0.442	0.000
Astle_et_al_2016_Sum_basophil_neutrophil_counts_ENSG00000254527.1_Esophagus_Gastroesophageal_Junction	3	0.881	1	-0.546	0.587	0.000
Astle_et_al_2016_Sum_basophil_neutrophil_counts_ENSG00000198467.13_Brain_Putamen_basal_ganglia	2	0.999	1	0.513	0.193	0.000
Astle_et_al_2016_Sum_basophil_neutrophil_counts_ENSG00000167083.6_Small_Intestine_Terminal_Ileum	3	0.992	1	0.328	0.249	0.000
Astle_et_al_2016_Sum_basophil_neutrophil_counts_ENSG00000133805.15_Colon_Transverse	3	0.951	1	0.576	0.464	0.000
Astle_et_al_2016_Sum_basophil_neutrophil_counts_ENSG00000198467.13_Liver	3	1.025	1	-0.053	0.638	0.000
Astle_et_al_2016_Sum_basophil_neutrophil_counts_ENSG00000167083.6_Brain_Caudate_basal_ganglia	3	0.731	1	0.401	0.331	0.000
Astle_et_al_2016_Sum_basophil_neutrophil_counts_ENSG00000213760.10_Skin_Sun_Exposed	3	1.333	1	0.026	0.101	0.000
Astle_et_al_2016_Sum_basophil_neutrophil_counts_ENSG00000079385.21_Esophagus_Mucosa	3	0.821	1	0.680	0.654	0.000
Astle_et_al_2016_Sum_basophil_neutrophil_counts_ENSG00000198467.13_Brain_Anterior_cingulate_cortex_BA24	2	0.988	1	0.461	0.310	0.000
Astle_et_al_2016_Sum_basophil_neutrophil_counts_ENSG00000198467.13_Artery_Tibial	4	1.315	1	-0.497	0.299	0.000
Astle_et_al_2016_Sum_basophil_neutrophil_counts_ENSG00000254527.1_Skin_Sun_Exposed	2	0.522	1	-0.112	0.703	0.000
Astle_et_al_2016_Sum_basophil_neutrophil_counts_ENSG00000107798.17_Heart_Atrial_Appendage	4	1.540	2	0.545	0.153	0.739
Astle_et_al_2016_Sum_basophil_neutrophil_counts_ENSG00000167083.6_Brain_Hypothalamus	4	1.365	2	0.043	0.211	0.589
Astle_et_al_2016_Sum_basophil_neutrophil_counts_ENSG00000005206.16_Testis	4	2.048	2	-0.195	0.149	0.000
Astle_et_al_2016_Sum_basophil_neutrophil_counts_ENSG00000237781.3_Thyroid	5	2.188	2	0.277	0.101	0.671
Astle_et_al_2016_Sum_basophil_neutrophil_counts_ENSG00000079385.21_Thyroid	3	1.119	1	-0.378	0.317	0.000
Astle_et_al_2016_Sum_basophil_neutrophil_counts_ENSG00000167083.6_Testis	3	0.984	1	0.600	0.377	0.000
Astle_et_al_2016_Sum_basophil_neutrophil_counts_ENSG00000228789.6_Esophagus_Mucosa	7	4.092	4	-0.015	0.076	0.900
Astle_et_al_2016_Sum_basophil_neutrophil_counts_ENSG00000133805.15_Colon_Sigmoid	3	1.026	1	0.394	0.130	0.000
Astle_et_al_2016_Sum_basophil_neutrophil_counts_ENSG00000237781.3_Heart_Left_Ventricle	3	1.020	1	0.773	0.290	0.000
Astle_et_al_2016_Sum_basophil_neutrophil_counts_ENSG00000237781.3_Adipose_Subcutaneous	3	1.042	1	0.235	0.071	0.000
Astle_et_al_2016_Sum_basophil_neutrophil_counts_ENSG00000107798.17_Stomach	4	2.059	2	0.709	0.178	0.590
Astle_et_al_2016_Sum_basophil_neutrophil_counts_ENSG00000167083.6_Lung	3	1.335	1	0.226	0.172	0.000
Astle_et_al_2016_Sum_basophil_neutrophil_counts_ENSG00000079385.21_Spleen	3	0.764	1	-0.914	0.582	0.000
Astle_et_al_2016_Sum_basophil_neutrophil_counts_ENSG00000005206.16_Brain_Frontal_Cortex_BA9	2	0.592	1	-0.275	1.100	0.000
Astle_et_al_2016_Sum_basophil_neutrophil_counts_ENSG00000198467.13_Brain_Caudate_basal_ganglia	4	1.298	1	0.317	0.089	0.000
Astle_et_al_2016_Sum_basophil_neutrophil_counts_ENSG00000237781.3_Colon_Sigmoid	3	0.843	1	0.860	0.336	0.000
Astle_et_al_2016_Sum_basophil_neutrophil_counts_ENSG00000133805.15_Brain_Cerebellum	5	2.416	2	0.154	0.130	0.000
Astle_et_al_2016_Sum_basophil_neutrophil_counts_ENSG00000237781.3_Kidney_Cortex	3	0.886	1	0.796	0.355	0.000
Astle_et_al_2016_Sum_basophil_neutrophil_counts_ENSG00000079385.21_Lung	3	0.638	1	-0.920	0.619	0.000
Astle_et_al_2016_Sum_basophil_neutrophil_counts_ENSG00000237781.3_Liver	3	1.048	1	0.651	0.230	0.000
Astle_et_al_2016_Sum_basophil_neutrophil_counts_ENSG00000198467.13_Adipose_Visceral_Omentum	2	0.974	1	-0.243	0.922	0.000
Astle_et_al_2016_Sum_basophil_neutrophil_counts_ENSG00000237781.3_Minor_Salivary_Gland	4	1.459	1	0.376	0.119	0.000
Astle_et_al_2016_Sum_basophil_neutrophil_counts_ENSG00000237781.3_Uterus	2	1.020	1	0.324	0.101	0.000
Astle_et_al_2016_Sum_basophil_neutrophil_counts_ENSG00000237781.3_Testis	3	1.129	1	0.482	0.159	0.000
Astle_et_al_2016_Sum_basophil_neutrophil_counts_ENSG00000005206.16_Skin_Not_Sun_Exposed	5	3.048	3	-0.125	0.080	0.000
Astle_et_al_2016_Sum_basophil_neutrophil_counts_ENSG00000237781.3_Nerve_Tibial	3	1.025	1	0.229	0.070	0.000
Astle_et_al_2016_Sum_basophil_neutrophil_counts_ENSG00000254527.1_Brain_Cerebellum	3	0.907	1	-0.406	0.397	0.000
Astle_et_al_2016_Sum_basophil_neutrophil_counts_ENSG00000133805.15_Adipose_Subcutaneous	2	1.014	1	0.350	0.107	0.000
Astle_et_al_2016_Sum_basophil_neutrophil_counts_ENSG00000115649.15_Cells_EBV-transformed_lymphocytes	3	1.160	1	-0.623	0.219	0.000
Astle_et_al_2016_Sum_basophil_neutrophil_counts_ENSG00000237781.3_Adipose_Visceral_Omentum	3	1.203	1	0.281	0.087	0.000
Astle_et_al_2016_Sum_basophil_neutrophil_counts_ENSG00000079385.21_Nerve_Tibial	3	0.906	1	-0.694	0.709	0.000
Astle_et_al_2016_Sum_basophil_neutrophil_counts_ENSG00000237781.3_Artery_Tibial	3	1.065	1	0.437	0.141	0.000
Astle_et_al_2016_Sum_basophil_neutrophil_counts_ENSG00000254527.1_Ovary	3	0.901	1	-0.202	0.654	0.000
Astle_et_al_2016_Sum_basophil_neutrophil_counts_ENSG00000198467.13_Nerve_Tibial	3	1.136	1	0.034	0.395	0.000
Astle_et_al_2016_Sum_basophil_neutrophil_counts_ENSG00000167083.6_Minor_Salivary_Gland	3	0.819	1	0.361	0.265	0.000
Astle_et_al_2016_Sum_basophil_neutrophil_counts_ENSG00000237781.3_Spleen	3	1.034	1	0.273	0.084	0.000
Astle_et_al_2016_Sum_basophil_neutrophil_counts_ENSG00000254527.1_Artery_Tibial	4	1.270	1	0.068	0.262	0.000
Astle_et_al_2016_Sum_basophil_neutrophil_counts_ENSG00000237781.3_Colon_Transverse	3	1.484	1	0.465	0.152	0.000
Astle_et_al_2016_Sum_basophil_neutrophil_counts_ENSG00000167083.6_Artery_Aorta	2	0.742	1	0.293	0.276	0.000
Astle_et_al_2016_Sum_basophil_neutrophil_counts_ENSG00000079385.21_Testis	3	1.754	2	0.624	0.265	0.000
Astle_et_al_2016_Sum_basophil_neutrophil_counts_ENSG00000237781.3_Stomach	3	2.019	2	0.491	0.177	0.000
Astle_et_al_2016_Sum_basophil_neutrophil_counts_ENSG00000237781.3_Skin_Not_Sun_Exposed	4	1.381	1	0.579	0.198	0.000
Astle_et_al_2016_Sum_basophil_neutrophil_counts_ENSG00000079385.21_Artery_Tibial	2	0.581	1	-0.986	0.604	0.000
Astle_et_al_2016_Sum_basophil_neutrophil_counts_ENSG00000237781.3_Pituitary	3	1.052	1	0.750	0.278	0.000
Astle_et_al_2016_Sum_basophil_neutrophil_counts_ENSG00000198467.13_Brain_Hypothalamus	2	1.008	1	0.391	0.279	0.000
Astle_et_al_2016_Sum_basophil_neutrophil_counts_ENSG00000237781.3_Whole_Blood	3	1.224	1	0.525	0.176	0.000
Astle_et_al_2016_Sum_basophil_neutrophil_counts_ENSG00000115649.15_Nerve_Tibial	6	2.842	3	0.120	0.159	0.380
Astle_et_al_2016_Sum_basophil_neutrophil_counts_ENSG00000005206.16_Brain_Nucleus_accumbens_basal_ganglia	3	1.016	1	-0.261	0.784	0.000
Astle_et_al_2016_Sum_basophil_neutrophil_counts_ENSG00000198467.13_Testis	4	0.744	1	0.870	0.867	0.000
Astle_et_al_2016_Sum_basophil_neutrophil_counts_ENSG00000167083.6_Cells_Cultured_fibroblasts	3	1.032	1	-0.365	0.098	0.000
Astle_et_al_2016_Sum_basophil_neutrophil_counts_ENSG00000254527.1_Testis	2	0.959	1	-0.403	0.615	0.000
Astle_et_al_2016_Sum_basophil_neutrophil_counts_ENSG00000237781.3_Breast_Mammary_Tissue	3	1.584	2	0.200	0.061	0.000
Astle_et_al_2016_Sum_basophil_neutrophil_counts_ENSG00000133805.15_Heart_Left_Ventricle	4	2.929	3	0.106	0.087	0.799
Astle_et_al_2016_Sum_basophil_neutrophil_counts_ENSG00000198467.13_Brain_Nucleus_accumbens_basal_ganglia	3	1.045	1	-0.104	0.267	0.000
Astle_et_al_2016_Sum_basophil_neutrophil_counts_ENSG00000237781.3_Pancreas	3	1.989	2	0.213	0.089	0.820
Astle_et_al_2016_Sum_basophil_neutrophil_counts_ENSG00000005206.16_Colon_Transverse	4	1.983	2	-0.094	0.211	0.000
Astle_et_al_2016_Sum_basophil_neutrophil_counts_ENSG00000237781.3_Brain_Cortex	2	0.592	1	0.910	0.364	0.000
Astle_et_al_2016_Sum_basophil_neutrophil_counts_ENSG00000237781.3_Esophagus_Gastroesophageal_Junction	3	1.031	1	0.525	0.176	0.000
Astle_et_al_2016_Sum_basophil_neutrophil_counts_ENSG00000198467.13_Brain_Frontal_Cortex_BA9	4	1.248	1	0.292	0.114	0.000
Astle_et_al_2016_Sum_basophil_neutrophil_counts_ENSG00000237781.3_Cells_Cultured_fibroblasts	4	2.186	3	0.123	0.210	0.683
Astle_et_al_2016_Sum_basophil_neutrophil_counts_ENSG00000167083.6_Brain_Anterior_cingulate_cortex_BA24	2	0.708	1	0.498	0.497	0.000
Astle_et_al_2016_Sum_basophil_neutrophil_counts_ENSG00000198467.13_Skin_Not_Sun_Exposed	2	1.006	1	0.043	0.827	0.000
Astle_et_al_2016_Sum_basophil_neutrophil_counts_ENSG00000237781.3_Artery_Aorta	3	1.055	1	0.322	0.100	0.000
Astle_et_al_2016_Sum_basophil_neutrophil_counts_ENSG00000254527.1_Nerve_Tibial	3	0.967	1	0.131	0.233	0.000
Astle_et_al_2016_Sum_basophil_neutrophil_counts_ENSG00000237781.3_Vagina	3	1.065	1	0.606	0.210	0.000
Astle_et_al_2016_Sum_basophil_neutrophil_counts_ENSG00000167083.6_Pancreas	4	1.887	2	-0.242	0.192	0.000
Astle_et_al_2016_Sum_basophil_neutrophil_counts_ENSG00000237781.3_Lung	3	1.685	2	0.374	0.098	0.513
Astle_et_al_2016_Sum_basophil_neutrophil_counts_ENSG00000133805.15_Brain_Putamen_basal_ganglia	4	2.687	3	0.192	0.095	0.000
Astle_et_al_2016_Sum_basophil_neutrophil_counts_ENSG00000237781.3_Brain_Spinal_cord_cervical_c-1	3	1.042	1	0.671	0.240	0.000
Astle_et_al_2016_Sum_basophil_neutrophil_counts_ENSG00000005206.16_Spleen	3	0.639	1	-0.195	0.976	0.000
Astle_et_al_2016_Sum_basophil_neutrophil_counts_ENSG00000237781.3_Ovary	3	1.427	1	0.364	0.115	0.000
Astle_et_al_2016_Sum_basophil_neutrophil_counts_ENSG00000237781.3_Artery_Coronary	3	1.045	1	0.411	0.132	0.000
Astle_et_al_2016_Sum_basophil_neutrophil_counts_ENSG00000237781.3_Prostate	3	1.030	1	0.449	0.146	0.000
Astle_et_al_2016_Sum_basophil_neutrophil_counts_ENSG00000167083.6_Adipose_Subcutaneous	4	1.837	2	0.222	0.170	0.000
Astle_et_al_2016_Sum_basophil_neutrophil_counts_ENSG00000237781.3_Esophagus_Muscularis	3	1.127	1	0.348	0.109	0.000
Astle_et_al_2016_Sum_basophil_neutrophil_counts_ENSG00000198467.13_Spleen	3	1.340	1	-0.017	0.455	0.000
Astle_et_al_2016_Sum_basophil_neutrophil_counts_ENSG00000133805.15_Thyroid	5	1.664	1	0.075	0.065	0.000
Astle_et_al_2016_Sum_basophil_neutrophil_counts_ENSG00000228789.6_Brain_Hippocampus	4	2.037	2	0.700	0.411	0.000
Astle_et_al_2016_Sum_basophil_neutrophil_counts_ENSG00000237781.3_Brain_Substantia_nigra	3	1.021	1	0.623	0.218	0.000
Astle_et_al_2016_Sum_basophil_neutrophil_counts_ENSG00000237781.3_Skin_Sun_Exposed	3	1.015	1	0.634	0.238	0.000
Astle_et_al_2016_Sum_basophil_neutrophil_counts_ENSG00000005206.16_Stomach	4	1.260	1	0.286	0.331	0.000
Astle_et_al_2016_Sum_basophil_neutrophil_counts_ENSG00000254527.1_Pituitary	4	1.635	2	0.040	0.226	0.731
Astle_et_al_2016_Sum_basophil_neutrophil_counts_ENSG00000237781.3_Heart_Atrial_Appendage	4	1.773	2	0.397	0.107	0.356
Astle_et_al_2016_Sum_basophil_neutrophil_counts_ENSG00000254527.1_Brain_Cerebellar_Hemisphere	4	0.873	1	-0.168	0.427	0.000
Astle_et_al_2016_Sum_basophil_neutrophil_counts_ENSG00000237781.3_Esophagus_Mucosa	3	1.206	1	0.653	0.231	0.000
Astle_et_al_2016_Sum_basophil_neutrophil_counts_ENSG00000167083.6_Breast_Mammary_Tissue	2	0.818	1	0.334	0.259	0.000
Astle_et_al_2016_Sum_basophil_neutrophil_counts_ENSG00000237781.3_Adrenal_Gland	2	1.018	1	0.284	0.088	0.000
Astle_et_al_2016_Sum_basophil_neutrophil_counts_ENSG00000254527.1_Thyroid	3	1.029	1	-0.694	0.681	0.000
Astle_et_al_2016_Sum_basophil_neutrophil_counts_ENSG00000174844.14_Adrenal_Gland	3	1.121	1	0.113	0.198	0.000
Astle_et_al_2016_Sum_basophil_neutrophil_counts_ENSG00000273017.1_Muscle_Skeletal	3	1.023	1	-0.583	0.755	0.000
Astle_et_al_2016_Sum_basophil_neutrophil_counts_ENSG00000174844.14_Brain_Frontal_Cortex_BA9	3	0.933	1	-0.165	0.304	0.000
Astle_et_al_2016_Sum_basophil_neutrophil_counts_ENSG00000228789.6_Heart_Left_Ventricle	4	1.933	2	-0.025	0.141	0.692
Astle_et_al_2016_Sum_basophil_neutrophil_counts_ENSG00000213760.10_Small_Intestine_Terminal_Ileum	3	1.055	1	-0.500	0.942	0.000
Astle_et_al_2016_Sum_basophil_neutrophil_counts_ENSG00000167083.6_Heart_Left_Ventricle	3	0.976	1	0.324	0.252	0.000
Astle_et_al_2016_Sum_basophil_neutrophil_counts_ENSG00000133805.15_Uterus	3	1.021	1	0.552	0.230	0.000
Astle_et_al_2016_Sum_basophil_neutrophil_counts_ENSG00000174844.14_Brain_Nucleus_accumbens_basal_ganglia	3	0.861	1	-0.167	0.326	0.000
Astle_et_al_2016_Sum_basophil_neutrophil_counts_ENSG00000115649.15_Brain_Hypothalamus	3	1.197	1	-0.049	0.186	0.000
Astle_et_al_2016_Sum_basophil_neutrophil_counts_ENSG00000174844.14_Brain_Hippocampus	3	0.907	1	-0.736	0.542	0.000
Astle_et_al_2016_Sum_basophil_neutrophil_counts_ENSG00000167083.6_Whole_Blood	3	1.670	2	0.135	0.173	0.494
Astle_et_al_2016_Sum_basophil_neutrophil_counts_ENSG00000174844.14_Lung	3	1.114	1	0.505	0.269	0.000
Astle_et_al_2016_Sum_basophil_neutrophil_counts_ENSG00000115649.15_Brain_Spinal_cord_cervical_c-1	3	1.090	1	0.245	0.076	0.000
Astle_et_al_2016_Sum_basophil_neutrophil_counts_ENSG00000197208.5_Skin_Sun_Exposed	4	1.821	2	0.551	1.123	0.000
Astle_et_al_2016_Sum_basophil_neutrophil_counts_ENSG00000213760.10_Esophagus_Muscularis	4	1.306	1	0.015	0.086	0.000
Astle_et_al_2016_Sum_basophil_neutrophil_counts_ENSG00000174844.14_Testis	4	3.000	3	0.355	0.129	0.000
Astle_et_al_2016_Sum_basophil_neutrophil_counts_ENSG00000167083.6_Thyroid	3	1.117	1	0.154	0.117	0.000
Astle_et_al_2016_Sum_basophil_neutrophil_counts_ENSG00000115649.15_Esophagus_Muscularis	4	1.185	1	-0.014	0.240	0.000
Astle_et_al_2016_Sum_basophil_neutrophil_counts_ENSG00000174844.14_Nerve_Tibial	4	2.173	2	-0.089	0.168	0.000
Astle_et_al_2016_Sum_basophil_neutrophil_counts_ENSG00000167083.6_Brain_Putamen_basal_ganglia	3	0.834	1	0.361	0.279	0.000
Astle_et_al_2016_Sum_basophil_neutrophil_counts_ENSG00000277728.1_Kidney_Cortex	2	0.589	1	-0.730	0.773	0.000
Astle_et_al_2016_Sum_basophil_neutrophil_counts_ENSG00000228789.6_Brain_Putamen_basal_ganglia	3	1.351	1	0.533	0.292	0.000
Astle_et_al_2016_Sum_basophil_neutrophil_counts_ENSG00000277728.1_Whole_Blood	3	0.707	1	-0.910	0.779	0.000
Astle_et_al_2016_Sum_basophil_neutrophil_counts_ENSG00000174844.14_Prostate	3	0.641	1	0.735	0.383	0.000
Astle_et_al_2016_Sum_basophil_neutrophil_counts_ENSG00000174844.14_Ovary	3	0.908	1	-0.705	0.594	0.000
Astle_et_al_2016_Sum_basophil_neutrophil_counts_ENSG00000174844.14_Small_Intestine_Terminal_Ileum	3	0.801	1	0.730	0.378	0.000
Astle_et_al_2016_Sum_basophil_neutrophil_counts_ENSG00000174844.14_Brain_Substantia_nigra	3	1.152	1	-0.473	0.611	0.000
Astle_et_al_2016_Sum_basophil_neutrophil_counts_ENSG00000213613.2_Nerve_Tibial	3	1.045	1	-1.036	0.501	0.000
Astle_et_al_2016_Sum_basophil_neutrophil_counts_ENSG00000174844.14_Brain_Cortex	3	1.258	1	-0.012	0.272	0.000
Astle_et_al_2016_Sum_basophil_neutrophil_counts_ENSG00000277728.1_Spleen	3	0.732	1	-0.938	0.807	0.000
Astle_et_al_2016_Sum_basophil_neutrophil_counts_ENSG00000228789.6_Thyroid	4	2.997	3	0.110	0.118	0.876
Astle_et_al_2016_Sum_basophil_neutrophil_counts_ENSG00000277728.1_Thyroid	2	0.960	1	-0.614	0.394	0.000
Astle_et_al_2016_Sum_basophil_neutrophil_counts_ENSG00000174844.14_Pancreas	3	1.694	2	0.344	0.229	0.589
Astle_et_al_2016_Sum_basophil_neutrophil_counts_ENSG00000197208.5_Cells_Cultured_fibroblasts	3	1.065	1	0.017	0.153	0.000
Astle_et_al_2016_Sum_basophil_neutrophil_counts_ENSG00000115649.15_Brain_Amygdala	3	0.551	1	1.083	0.661	0.000
Astle_et_al_2016_Sum_basophil_neutrophil_counts_ENSG00000174844.14_Cells_Cultured_fibroblasts	3	1.136	1	-0.222	0.082	0.000
Astle_et_al_2016_Sum_basophil_neutrophil_counts_ENSG00000197208.5_Artery_Aorta	3	1.050	1	0.349	0.984	0.000
Astle_et_al_2016_Sum_basophil_neutrophil_counts_ENSG00000277728.1_Esophagus_Gastroesophageal_Junction	3	1.045	1	-0.664	0.500	0.000
Astle_et_al_2016_Sum_basophil_neutrophil_counts_ENSG00000197208.5_Colon_Transverse	3	1.016	1	0.982	1.331	0.000
Astle_et_al_2016_Sum_basophil_neutrophil_counts_ENSG00000130811.11_Cells_Cultured_fibroblasts	3	0.586	1	0.170	0.258	0.000
Astle_et_al_2016_Sum_basophil_neutrophil_counts_ENSG00000197208.5_Spleen	3	0.917	1	0.283	1.604	0.000
Astle_et_al_2016_Sum_basophil_neutrophil_counts_ENSG00000115649.15_Brain_Substantia_nigra	3	1.042	1	0.550	0.266	0.000
Astle_et_al_2016_Sum_basophil_neutrophil_counts_ENSG00000197208.5_Skin_Not_Sun_Exposed	2	0.982	1	0.842	1.032	0.000
Astle_et_al_2016_Sum_basophil_neutrophil_counts_ENSG00000174844.14_Brain_Putamen_basal_ganglia	3	1.057	1	-0.077	0.236	0.000
Astle_et_al_2016_Sum_basophil_neutrophil_counts_ENSG00000213760.10_Muscle_Skeletal	3	0.928	1	0.300	0.510	0.000
Astle_et_al_2016_Sum_basophil_neutrophil_counts_ENSG00000130811.11_Heart_Atrial_Appendage	3	0.851	1	-0.147	0.255	0.000
Astle_et_al_2016_Sum_basophil_neutrophil_counts_ENSG00000174844.14_Thyroid	4	2.202	2	0.006	0.137	0.767
Astle_et_al_2016_Sum_basophil_neutrophil_counts_ENSG00000115649.15_Skin_Sun_Exposed	5	2.822	3	-0.037	0.098	0.000
Astle_et_al_2016_Sum_basophil_neutrophil_counts_ENSG00000197208.5_Kidney_Cortex	2	0.553	1	0.312	0.477	0.000
Astle_et_al_2016_Sum_basophil_neutrophil_counts_ENSG00000197208.5_Testis	2	0.673	1	-0.031	0.349	0.000
Astle_et_al_2016_Sum_basophil_neutrophil_counts_ENSG00000197208.5_Whole_Blood	3	1.013	1	-0.343	1.461	0.000
Astle_et_al_2016_Sum_basophil_neutrophil_counts_ENSG00000130811.11_Pancreas	2	0.947	1	-0.154	0.308	0.000
Astle_et_al_2016_Sum_basophil_neutrophil_counts_ENSG00000130811.11_Skin_Not_Sun_Exposed	3	0.877	1	0.943	0.412	0.000
Astle_et_al_2016_Sum_basophil_neutrophil_counts_ENSG00000174844.14_Brain_Cerebellum	4	1.270	1	-0.141	0.221	0.000
Astle_et_al_2016_Sum_basophil_neutrophil_counts_ENSG00000197208.5_Thyroid	3	0.987	1	-0.017	1.400	0.000
Astle_et_al_2016_Sum_basophil_neutrophil_counts_ENSG00000174844.14_Adipose_Subcutaneous	3	1.287	1	-0.153	0.212	0.000
Astle_et_al_2016_Sum_basophil_neutrophil_counts_ENSG00000254936.4_Pituitary	3	0.628	1	-1.004	1.838	0.000
Astle_et_al_2016_Sum_basophil_neutrophil_counts_ENSG00000130811.11_Whole_Blood	4	2.043	2	0.235	0.066	0.000
Astle_et_al_2016_Sum_basophil_neutrophil_counts_ENSG00000230147.2_Brain_Cerebellum	3	1.521	2	-0.013	0.273	0.000
Astle_et_al_2016_Sum_basophil_neutrophil_counts_ENSG00000144815.15_Spleen	5	2.502	2	0.367	0.111	0.743
Astle_et_al_2016_Sum_basophil_neutrophil_counts_ENSG00000230147.2_Ovary	2	0.935	1	-0.692	0.440	0.000
Astle_et_al_2016_Sum_basophil_neutrophil_counts_ENSG00000197208.5_Brain_Cerebellum	2	0.914	1	0.556	1.338	0.000
Astle_et_al_2016_Sum_basophil_neutrophil_counts_ENSG00000197208.5_Muscle_Skeletal	3	1.052	1	-0.176	0.744	0.000
Astle_et_al_2016_Sum_basophil_neutrophil_counts_ENSG00000071189.21_Colon_Transverse	3	1.041	1	0.214	0.349	0.000
Astle_et_al_2016_Sum_basophil_neutrophil_counts_ENSG00000230147.2_Uterus	2	0.941	1	-0.656	0.535	0.000
Astle_et_al_2016_Sum_basophil_neutrophil_counts_ENSG00000144815.15_Colon_Transverse	3	1.241	1	0.859	0.263	0.000
Astle_et_al_2016_Sum_basophil_neutrophil_counts_ENSG00000170043.11_Cells_Cultured_fibroblasts	4	1.724	2	-0.574	0.260	0.000
Astle_et_al_2016_Sum_basophil_neutrophil_counts_ENSG00000205531.12_Adipose_Visceral_Omentum	3	1.107	1	0.394	0.330	0.000
Astle_et_al_2016_Sum_basophil_neutrophil_counts_ENSG00000230147.2_Heart_Atrial_Appendage	3	0.680	1	0.026	0.314	0.000
Astle_et_al_2016_Sum_basophil_neutrophil_counts_ENSG00000071189.21_Cells_Cultured_fibroblasts	3	1.670	2	0.103	0.173	0.000
Astle_et_al_2016_Sum_basophil_neutrophil_counts_ENSG00000144815.15_Stomach	3	1.578	2	0.605	0.196	0.527
Astle_et_al_2016_Sum_basophil_neutrophil_counts_ENSG00000105321.12_Lung	3	1.044	1	-0.273	0.465	0.000
Astle_et_al_2016_Sum_basophil_neutrophil_counts_ENSG00000130811.11_Nerve_Tibial	2	0.922	1	0.901	0.353	0.000
Astle_et_al_2016_Sum_basophil_neutrophil_counts_ENSG00000170043.11_Stomach	3	0.942	1	-0.578	0.426	0.000
Astle_et_al_2016_Sum_basophil_neutrophil_counts_ENSG00000230147.2_Nerve_Tibial	3	0.787	1	0.016	0.301	0.000
Astle_et_al_2016_Sum_basophil_neutrophil_counts_ENSG00000228789.6_Colon_Sigmoid	5	1.524	1	-0.499	0.201	0.000
Astle_et_al_2016_Sum_basophil_neutrophil_counts_ENSG00000170043.11_Skin_Sun_Exposed	3	0.760	1	-0.401	0.326	0.000
Astle_et_al_2016_Sum_basophil_neutrophil_counts_ENSG00000144815.15_Skin_Not_Sun_Exposed	4	1.907	2	0.387	0.100	0.004
Astle_et_al_2016_Sum_basophil_neutrophil_counts_ENSG00000105321.12_Nerve_Tibial	3	1.160	1	-0.270	0.405	0.000
Astle_et_al_2016_Sum_basophil_neutrophil_counts_ENSG00000205531.12_Artery_Coronary	3	0.662	1	0.785	1.692	0.000
Astle_et_al_2016_Sum_basophil_neutrophil_counts_ENSG00000071189.21_Adrenal_Gland	3	0.689	1	-0.207	0.457	0.000
Astle_et_al_2016_Sum_basophil_neutrophil_counts_ENSG00000130811.11_Lung	3	0.656	1	0.994	0.430	0.000
Astle_et_al_2016_Sum_basophil_neutrophil_counts_ENSG00000071189.21_Brain_Cerebellar_Hemisphere	3	0.831	1	-0.884	0.481	0.000
Astle_et_al_2016_Sum_basophil_neutrophil_counts_ENSG00000205531.12_Brain_Caudate_basal_ganglia	3	0.932	1	-0.359	1.353	0.000
Astle_et_al_2016_Sum_basophil_neutrophil_counts_ENSG00000105321.12_Cells_EBV-transformed_lymphocytes	3	1.689	2	-0.247	0.213	0.000
Astle_et_al_2016_Sum_basophil_neutrophil_counts_ENSG00000071189.21_Thyroid	3	0.972	1	-0.540	0.550	0.000
Astle_et_al_2016_Sum_basophil_neutrophil_counts_ENSG00000115649.15_Adipose_Visceral_Omentum	3	1.123	1	0.913	0.587	0.000
Astle_et_al_2016_Sum_basophil_neutrophil_counts_ENSG00000170043.11_Brain_Caudate_basal_ganglia	2	0.957	1	-0.593	0.401	0.000
Astle_et_al_2016_Sum_basophil_neutrophil_counts_ENSG00000105321.12_Testis	3	0.979	1	0.220	0.561	0.000
Astle_et_al_2016_Sum_basophil_neutrophil_counts_ENSG00000144815.15_Nerve_Tibial	3	1.973	2	0.122	0.172	0.000
Astle_et_al_2016_Sum_basophil_neutrophil_counts_ENSG00000170043.11_Adipose_Subcutaneous	2	0.639	1	-0.120	0.668	0.000
Astle_et_al_2016_Sum_basophil_neutrophil_counts_ENSG00000105321.12_Artery_Tibial	4	1.086	1	-0.366	0.617	0.000
Astle_et_al_2016_Sum_basophil_neutrophil_counts_ENSG00000205531.12_Muscle_Skeletal	3	1.780	2	0.079	0.173	0.000
Astle_et_al_2016_Sum_basophil_neutrophil_counts_ENSG00000130811.11_Skin_Sun_Exposed	3	1.044	1	0.332	0.214	0.000
Astle_et_al_2016_Sum_basophil_neutrophil_counts_ENSG00000105321.12_Muscle_Skeletal	3	1.549	2	0.097	0.433	0.000
Astle_et_al_2016_Sum_basophil_neutrophil_counts_ENSG00000071189.21_Testis	3	1.025	1	-0.263	0.239	0.000
Astle_et_al_2016_Sum_basophil_neutrophil_counts_ENSG00000170043.11_Artery_Tibial	3	0.807	1	-0.703	0.442	0.000
Astle_et_al_2016_Sum_basophil_neutrophil_counts_ENSG00000144815.15_Testis	3	1.266	1	0.236	0.403	0.000
Astle_et_al_2016_Sum_basophil_neutrophil_counts_ENSG00000163481.7_Brain_Frontal_Cortex_BA9	3	0.959	1	1.119	0.474	0.000
Astle_et_al_2016_Sum_basophil_neutrophil_counts_ENSG00000228789.6_Brain_Cerebellum	5	3.390	3	0.858	0.341	0.868
Astle_et_al_2016_Sum_basophil_neutrophil_counts_ENSG00000163481.7_Skin_Not_Sun_Exposed	3	0.720	1	-0.555	1.644	0.000
Astle_et_al_2016_Sum_basophil_neutrophil_counts_ENSG00000071189.21_Whole_Blood	3	1.030	1	-0.124	0.275	0.000
Astle_et_al_2016_Sum_basophil_neutrophil_counts_ENSG00000130811.11_Ovary	2	0.534	1	-0.115	0.460	0.000
Astle_et_al_2016_Sum_basophil_neutrophil_counts_ENSG00000130811.11_Muscle_Skeletal	3	1.591	2	0.083	0.182	0.000
Astle_et_al_2016_Sum_basophil_neutrophil_counts_ENSG00000144815.15_Artery_Tibial	4	2.251	2	0.409	0.169	0.820
Astle_et_al_2016_Sum_basophil_neutrophil_counts_ENSG00000163481.7_Brain_Hippocampus	2	0.558	1	0.882	1.445	0.000
Astle_et_al_2016_Sum_basophil_neutrophil_counts_ENSG00000170043.11_Adipose_Visceral_Omentum	3	0.702	1	-0.409	0.337	0.000
Astle_et_al_2016_Sum_basophil_neutrophil_counts_ENSG00000163481.7_Brain_Nucleus_accumbens_basal_ganglia	2	0.945	1	1.096	0.523	0.000
Astle_et_al_2016_Sum_basophil_neutrophil_counts_ENSG00000163481.7_Lung	3	1.004	1	1.087	0.397	0.000
Astle_et_al_2016_Sum_basophil_neutrophil_counts_ENSG00000104879.4_Adrenal_Gland	3	0.717	1	0.462	0.650	0.000
Astle_et_al_2016_Sum_basophil_neutrophil_counts_ENSG00000105321.12_Prostate	2	0.577	1	-0.688	1.263	0.000
Astle_et_al_2016_Sum_basophil_neutrophil_counts_ENSG00000105321.12_Adipose_Visceral_Omentum	4	1.601	2	-0.304	0.513	0.000
Astle_et_al_2016_Sum_basophil_neutrophil_counts_ENSG00000104879.4_Muscle_Skeletal	3	1.036	1	-0.906	0.439	0.000
Astle_et_al_2016_Sum_basophil_neutrophil_counts_ENSG00000205531.12_Artery_Tibial	4	1.128	1	0.662	0.191	0.000
Astle_et_al_2016_Sum_basophil_neutrophil_counts_ENSG00000213760.10_Prostate	3	1.042	1	0.021	0.126	0.000
Astle_et_al_2016_Sum_basophil_neutrophil_counts_ENSG00000163481.7_Nerve_Tibial	3	1.063	1	0.649	0.184	0.000
Astle_et_al_2016_Sum_basophil_neutrophil_counts_ENSG00000071189.21_Nerve_Tibial	4	1.658	2	-0.084	0.122	0.000
Astle_et_al_2016_Sum_basophil_neutrophil_counts_ENSG00000170043.11_Ovary	3	1.014	1	0.616	0.483	0.000
Astle_et_al_2016_Sum_basophil_neutrophil_counts_ENSG00000105321.12_Esophagus_Muscularis	4	1.489	1	-0.399	0.590	0.000
Astle_et_al_2016_Sum_basophil_neutrophil_counts_ENSG00000170043.11_Nerve_Tibial	3	0.826	1	-0.435	0.703	0.000
Astle_et_al_2016_Sum_basophil_neutrophil_counts_ENSG00000163481.7_Brain_Hypothalamus	2	0.564	1	1.199	1.211	0.000
Astle_et_al_2016_Sum_basophil_neutrophil_counts_ENSG00000144815.15_Adipose_Visceral_Omentum	2	1.014	1	0.792	0.235	0.000
Astle_et_al_2016_Sum_basophil_neutrophil_counts_ENSG00000111271.14_Heart_Atrial_Appendage	3	1.327	1	-0.843	0.517	0.000
Astle_et_al_2016_Sum_basophil_neutrophil_counts_ENSG00000163481.7_Testis	3	0.805	1	1.121	0.975	0.000
Astle_et_al_2016_Sum_basophil_neutrophil_counts_ENSG00000228789.6_Adipose_Subcutaneous	7	4.552	5	-0.075	0.034	0.965
Astle_et_al_2016_Sum_basophil_neutrophil_counts_ENSG00000111271.14_Heart_Left_Ventricle	3	1.204	1	-0.690	0.507	0.000
Astle_et_al_2016_Sum_basophil_neutrophil_counts_ENSG00000105321.12_Small_Intestine_Terminal_Ileum	2	0.894	1	-0.617	0.910	0.000
Astle_et_al_2016_Sum_basophil_neutrophil_counts_ENSG00000111271.14_Cells_Cultured_fibroblasts	3	1.011	1	-0.587	0.381	0.000
Astle_et_al_2016_Sum_basophil_neutrophil_counts_ENSG00000163481.7_Artery_Tibial	3	1.045	1	0.441	0.250	0.000
Astle_et_al_2016_Sum_basophil_neutrophil_counts_ENSG00000105321.12_Esophagus_Mucosa	3	1.172	1	-0.313	0.410	0.000
Astle_et_al_2016_Sum_basophil_neutrophil_counts_ENSG00000104879.4_Heart_Atrial_Appendage	3	1.068	1	0.259	0.266	0.000
Astle_et_al_2016_Sum_basophil_neutrophil_counts_ENSG00000071189.21_Adipose_Visceral_Omentum	3	1.100	1	0.111	0.118	0.000
Astle_et_al_2016_Sum_basophil_neutrophil_counts_ENSG00000111271.14_Muscle_Skeletal	2	0.730	1	-0.887	0.616	0.000
Astle_et_al_2016_Sum_basophil_neutrophil_counts_ENSG00000170043.11_Whole_Blood	2	1.002	1	-0.279	0.222	0.000
Astle_et_al_2016_Sum_basophil_neutrophil_counts_ENSG00000115649.15_Muscle_Skeletal	4	1.605	2	0.228	0.235	0.399
Astle_et_al_2016_Sum_basophil_neutrophil_counts_ENSG00000111271.14_Brain_Frontal_Cortex_BA9	2	0.962	1	-0.064	0.198	0.000
Astle_et_al_2016_Sum_basophil_neutrophil_counts_ENSG00000104879.4_Testis	4	1.956	2	1.130	0.313	0.000
Astle_et_al_2016_Sum_basophil_neutrophil_counts_ENSG00000163481.7_Brain_Caudate_basal_ganglia	2	0.855	1	1.155	0.657	0.000
Astle_et_al_2016_Sum_basophil_neutrophil_counts_ENSG00000111271.14_Adipose_Visceral_Omentum	3	0.714	1	-0.799	0.408	0.000
Astle_et_al_2016_Sum_basophil_neutrophil_counts_ENSG00000136240.9_Muscle_Skeletal	4	1.276	1	0.329	0.306	0.000
Astle_et_al_2016_Sum_basophil_neutrophil_counts_ENSG00000105321.12_Colon_Transverse	3	1.078	1	0.067	0.484	0.000
Astle_et_al_2016_Sum_basophil_neutrophil_counts_ENSG00000163481.7_Adipose_Visceral_Omentum	3	1.001	1	1.179	0.440	0.000
Astle_et_al_2016_Sum_basophil_neutrophil_counts_ENSG00000205531.12_Esophagus_Muscularis	3	1.040	1	-0.216	0.955	0.000
Astle_et_al_2016_Sum_basophil_neutrophil_counts_ENSG00000144815.15_Kidney_Cortex	3	1.325	1	1.097	0.380	0.000
Astle_et_al_2016_Sum_basophil_neutrophil_counts_ENSG00000111271.14_Brain_Amygdala	2	0.587	1	-1.004	1.003	0.000
Astle_et_al_2016_Sum_basophil_neutrophil_counts_ENSG00000144815.15_Minor_Salivary_Gland	2	0.773	1	1.182	0.425	0.000
Astle_et_al_2016_Sum_basophil_neutrophil_counts_ENSG00000104879.4_Stomach	3	0.807	1	-0.274	0.348	0.000
Astle_et_al_2016_Sum_basophil_neutrophil_counts_ENSG00000105321.12_Heart_Atrial_Appendage	3	0.919	1	-0.707	1.199	0.000
Astle_et_al_2016_Sum_basophil_neutrophil_counts_ENSG00000071189.21_Breast_Mammary_Tissue	3	1.404	1	0.135	0.113	0.000
Astle_et_al_2016_Sum_basophil_neutrophil_counts_ENSG00000163481.7_Skin_Sun_Exposed	3	1.037	1	-0.743	0.222	0.000
Astle_et_al_2016_Sum_basophil_neutrophil_counts_ENSG00000144815.15_Thyroid	3	1.196	1	0.409	0.105	0.000
Astle_et_al_2016_Sum_basophil_neutrophil_counts_ENSG00000104879.4_Heart_Left_Ventricle	4	1.608	2	0.192	0.228	0.000
Astle_et_al_2016_Sum_basophil_neutrophil_counts_ENSG00000170043.11_Testis	2	0.526	1	-0.432	0.357	0.000
Astle_et_al_2016_Sum_basophil_neutrophil_counts_ENSG00000105321.12_Stomach	2	0.873	1	-0.722	0.917	0.000
Astle_et_al_2016_Sum_basophil_neutrophil_counts_ENSG00000213760.10_Artery_Coronary	3	1.167	1	0.018	0.129	0.000
Astle_et_al_2016_Sum_basophil_neutrophil_counts_ENSG00000163481.7_Esophagus_Muscularis	2	0.968	1	0.477	1.001	0.000
Astle_et_al_2016_Sum_basophil_neutrophil_counts_ENSG00000071189.21_Adipose_Subcutaneous	2	1.007	1	0.100	0.135	0.000
Astle_et_al_2016_Sum_basophil_neutrophil_counts_ENSG00000105321.12_Skin_Not_Sun_Exposed	3	0.911	1	0.170	1.218	0.000
Astle_et_al_2016_Sum_basophil_neutrophil_counts_ENSG00000163481.7_Esophagus_Gastroesophageal_Junction	2	0.571	1	1.348	1.088	0.000
Astle_et_al_2016_Sum_basophil_neutrophil_counts_ENSG00000205531.12_Brain_Amygdala	2	0.901	1	-0.495	1.026	0.000
Astle_et_al_2016_Sum_basophil_neutrophil_counts_ENSG00000163481.7_Brain_Cortex	2	0.934	1	0.706	0.674	0.000
Astle_et_al_2016_Sum_basophil_neutrophil_counts_ENSG00000105321.12_Brain_Nucleus_accumbens_basal_ganglia	3	0.610	1	0.669	1.404	0.000
Astle_et_al_2016_Sum_basophil_neutrophil_counts_ENSG00000144815.15_Heart_Left_Ventricle	4	1.476	1	0.818	0.355	0.000
Astle_et_al_2016_Sum_basophil_neutrophil_counts_ENSG00000205531.12_Brain_Substantia_nigra	3	0.980	1	-0.061	1.476	0.000
Astle_et_al_2016_Sum_basophil_neutrophil_counts_ENSG00000163481.7_Artery_Aorta	3	1.026	1	0.914	0.307	0.000
Astle_et_al_2016_Sum_basophil_neutrophil_counts_ENSG00000105321.12_Brain_Cerebellar_Hemisphere	2	1.017	1	0.633	0.721	0.000
Astle_et_al_2016_Sum_basophil_neutrophil_counts_ENSG00000105321.12_Whole_Blood	3	1.068	1	0.159	0.449	0.000
Astle_et_al_2016_Sum_basophil_neutrophil_counts_ENSG00000205531.12_Skin_Sun_Exposed	4	2.174	2	0.266	0.106	0.869
Astle_et_al_2016_Sum_basophil_neutrophil_counts_ENSG00000163481.7_Thyroid	3	1.137	1	0.783	0.239	0.000
Astle_et_al_2016_Sum_basophil_neutrophil_counts_ENSG00000239405.1_Spleen	3	1.065	1	1.205	0.434	0.000
Astle_et_al_2016_Sum_basophil_neutrophil_counts_ENSG00000071189.21_Muscle_Skeletal	3	0.965	1	0.899	0.412	0.000
Astle_et_al_2016_Sum_basophil_neutrophil_counts_ENSG00000239405.1_Heart_Atrial_Appendage	3	1.084	1	0.616	0.953	0.000
Astle_et_al_2016_Sum_basophil_neutrophil_counts_ENSG00000144815.15_Adipose_Subcutaneous	3	1.114	1	0.612	0.166	0.000
Astle_et_al_2016_Sum_basophil_neutrophil_counts_ENSG00000163481.7_Brain_Cerebellar_Hemisphere	3	0.994	1	1.158	0.492	0.000
Astle_et_al_2016_Sum_basophil_neutrophil_counts_ENSG00000163481.7_Brain_Cerebellum	2	0.985	1	0.841	0.338	0.000
Astle_et_al_2016_Sum_basophil_neutrophil_counts_ENSG00000239405.1_Pancreas	3	1.013	1	0.717	1.100	0.000
Astle_et_al_2016_Sum_basophil_neutrophil_counts_ENSG00000163481.7_Colon_Sigmoid	2	0.965	1	0.885	0.749	0.000
Astle_et_al_2016_Sum_basophil_neutrophil_counts_ENSG00000105321.12_Heart_Left_Ventricle	3	0.959	1	-0.278	0.620	0.000
Astle_et_al_2016_Sum_basophil_neutrophil_counts_ENSG00000213760.10_Ovary	3	1.144	1	0.017	0.128	0.000
Astle_et_al_2016_Sum_basophil_neutrophil_counts_ENSG00000239405.1_Lung	3	1.046	1	0.834	0.214	0.000
Astle_et_al_2016_Sum_basophil_neutrophil_counts_ENSG00000105321.12_Adipose_Subcutaneous	3	1.346	1	-0.236	0.390	0.000
Astle_et_al_2016_Sum_basophil_neutrophil_counts_ENSG00000136240.9_Brain_Caudate_basal_ganglia	3	0.833	1	-0.063	0.407	0.000
Astle_et_al_2016_Sum_basophil_neutrophil_counts_ENSG00000243789.10_Brain_Nucleus_accumbens_basal_ganglia	3	1.038	1	0.023	0.329	0.000
Astle_et_al_2016_Sum_basophil_neutrophil_counts_ENSG00000239405.1_Thyroid	3	1.077	1	0.818	0.667	0.000
Astle_et_al_2016_Sum_basophil_neutrophil_counts_ENSG00000243789.10_Skin_Not_Sun_Exposed	3	1.091	1	0.075	0.156	0.000
Astle_et_al_2016_Sum_basophil_neutrophil_counts_ENSG00000071189.21_Small_Intestine_Terminal_Ileum	3	1.155	1	0.296	0.509	0.000
Astle_et_al_2016_Sum_basophil_neutrophil_counts_ENSG00000205531.12_Lung	3	1.020	1	0.812	0.247	0.000
Astle_et_al_2016_Sum_basophil_neutrophil_counts_ENSG00000136240.9_Artery_Tibial	3	1.250	1	0.075	0.508	0.000
Astle_et_al_2016_Sum_basophil_neutrophil_counts_ENSG00000144815.15_Brain_Cerebellum	2	0.956	1	0.236	0.558	0.000
Astle_et_al_2016_Sum_basophil_neutrophil_counts_ENSG00000105321.12_Brain_Cerebellum	2	1.008	1	0.413	0.500	0.000
Astle_et_al_2016_Sum_basophil_neutrophil_counts_ENSG00000144815.15_Colon_Sigmoid	3	0.945	1	1.074	0.507	0.000
Astle_et_al_2016_Sum_basophil_neutrophil_counts_ENSG00000239405.1_Nerve_Tibial	3	1.065	1	0.920	0.632	0.000
Astle_et_al_2016_Sum_basophil_neutrophil_counts_ENSG00000243789.10_Brain_Frontal_Cortex_BA9	2	0.890	1	0.311	1.071	0.000
Astle_et_al_2016_Sum_basophil_neutrophil_counts_ENSG00000108785.7_Spleen	4	1.708	2	-0.471	0.291	0.000
Astle_et_al_2016_Sum_basophil_neutrophil_counts_ENSG00000243789.10_Stomach	3	1.285	1	0.091	0.638	0.000
Astle_et_al_2016_Sum_basophil_neutrophil_counts_ENSG00000228789.6_Brain_Anterior_cingulate_cortex_BA24	4	1.743	2	0.510	0.435	0.000
Astle_et_al_2016_Sum_basophil_neutrophil_counts_ENSG00000108785.7_Colon_Transverse	3	1.047	1	-0.317	0.392	0.000
Astle_et_al_2016_Sum_basophil_neutrophil_counts_ENSG00000108785.7_Stomach	3	0.989	1	-0.418	0.686	0.000
Astle_et_al_2016_Sum_basophil_neutrophil_counts_ENSG00000213760.10_Cells_EBV-transformed_lymphocytes	3	0.994	1	0.708	0.401	0.000
Astle_et_al_2016_Sum_basophil_neutrophil_counts_ENSG00000108785.7_Skin_Not_Sun_Exposed	4	2.036	2	-0.387	0.140	0.000
Astle_et_al_2016_Sum_basophil_neutrophil_counts_ENSG00000243789.10_Spleen	2	0.998	1	0.084	0.676	0.000
Astle_et_al_2016_Sum_basophil_neutrophil_counts_ENSG00000205531.12_Nerve_Tibial	4	2.853	3	-0.017	0.154	0.000
Astle_et_al_2016_Sum_basophil_neutrophil_counts_ENSG00000239405.1_Heart_Left_Ventricle	4	1.572	2	0.507	0.888	0.000
Astle_et_al_2016_Sum_basophil_neutrophil_counts_ENSG00000144815.15_Esophagus_Mucosa	3	1.034	1	0.506	0.131	0.000
Astle_et_al_2016_Sum_basophil_neutrophil_counts_ENSG00000108785.7_Brain_Frontal_Cortex_BA9	4	1.997	2	-0.339	0.199	0.000
Astle_et_al_2016_Sum_basophil_neutrophil_counts_ENSG00000108785.7_Brain_Nucleus_accumbens_basal_ganglia	3	0.955	1	0.152	0.307	0.000
Astle_et_al_2016_Sum_basophil_neutrophil_counts_ENSG00000239405.1_Testis	3	0.675	1	0.302	0.649	0.000
Astle_et_al_2016_Sum_basophil_neutrophil_counts_ENSG00000108785.7_Testis	3	0.991	1	-0.528	0.465	0.000
Astle_et_al_2016_Sum_basophil_neutrophil_counts_ENSG00000108785.7_Nerve_Tibial	3	1.248	1	-0.378	0.244	0.000
Astle_et_al_2016_Sum_basophil_neutrophil_counts_ENSG00000205531.12_Testis	4	2.046	2	-0.528	0.124	0.000
Astle_et_al_2016_Sum_basophil_neutrophil_counts_ENSG00000239405.1_Adipose_Subcutaneous	3	1.173	1	0.626	0.543	0.000
Astle_et_al_2016_Sum_basophil_neutrophil_counts_ENSG00000108785.7_Adipose_Visceral_Omentum	3	1.021	1	-0.408	0.548	0.000
Astle_et_al_2016_Sum_basophil_neutrophil_counts_ENSG00000228789.6_Minor_Salivary_Gland	3	1.009	1	-0.164	0.192	0.000
Astle_et_al_2016_Sum_basophil_neutrophil_counts_ENSG00000108785.7_Artery_Tibial	3	1.546	2	-0.075	0.183	0.147
Astle_et_al_2016_Sum_basophil_neutrophil_counts_ENSG00000115649.15_Brain_Caudate_basal_ganglia	3	1.265	1	-0.067	0.191	0.000
Astle_et_al_2016_Sum_basophil_neutrophil_counts_ENSG00000108785.7_Brain_Caudate_basal_ganglia	3	0.839	1	0.125	0.319	0.000
Astle_et_al_2016_Sum_basophil_neutrophil_counts_ENSG00000239405.1_Prostate	3	1.060	1	0.787	1.080	0.000
Astle_et_al_2016_Sum_basophil_neutrophil_counts_ENSG00000108785.7_Brain_Anterior_cingulate_cortex_BA24	3	0.827	1	0.244	0.283	0.000
Astle_et_al_2016_Sum_basophil_neutrophil_counts_ENSG00000213760.10_Lung	4	1.490	1	0.017	0.101	0.000
Astle_et_al_2016_Sum_basophil_neutrophil_counts_ENSG00000144815.15_Heart_Atrial_Appendage	2	1.000	1	0.345	0.168	0.000
Astle_et_al_2016_Sum_basophil_neutrophil_counts_ENSG00000108785.7_Minor_Salivary_Gland	3	1.070	1	-0.478	0.633	0.000
Astle_et_al_2016_Sum_basophil_neutrophil_counts_ENSG00000136240.9_Adipose_Visceral_Omentum	3	0.994	1	-0.308	0.195	0.000
Astle_et_al_2016_Sum_basophil_neutrophil_counts_ENSG00000108785.7_Uterus	3	0.771	1	-0.670	0.823	0.000
Astle_et_al_2016_Sum_basophil_neutrophil_counts_ENSG00000239405.1_Adipose_Visceral_Omentum	4	1.325	1	0.843	0.969	0.000
Astle_et_al_2016_Sum_basophil_neutrophil_counts_ENSG00000108785.7_Brain_Putamen_basal_ganglia	3	1.053	1	-0.058	0.291	0.000
Astle_et_al_2016_Sum_basophil_neutrophil_counts_ENSG00000108785.7_Thyroid	4	1.401	1	-0.341	0.322	0.000
Astle_et_al_2016_Sum_basophil_neutrophil_counts_ENSG00000267222.1_Brain_Hypothalamus	3	0.847	1	0.522	0.345	0.000
Astle_et_al_2016_Sum_basophil_neutrophil_counts_ENSG00000267222.1_Thyroid	3	0.868	1	0.540	0.653	0.000
Astle_et_al_2016_Sum_basophil_neutrophil_counts_ENSG00000108785.7_Heart_Left_Ventricle	3	1.038	1	0.010	0.197	0.000
Astle_et_al_2016_Sum_basophil_neutrophil_counts_ENSG00000239405.1_Breast_Mammary_Tissue	3	1.022	1	0.716	0.572	0.000
Astle_et_al_2016_Sum_basophil_neutrophil_counts_ENSG00000108785.7_Brain_Cerebellum	4	1.845	2	-0.284	0.413	0.000
Astle_et_al_2016_Sum_basophil_neutrophil_counts_ENSG00000108785.7_Adipose_Subcutaneous	4	2.082	2	-0.392	0.155	0.000
Astle_et_al_2016_Sum_basophil_neutrophil_counts_ENSG00000228789.6_Uterus	3	1.943	2	0.343	0.411	0.589
Astle_et_al_2016_Sum_basophil_neutrophil_counts_ENSG00000144815.15_Adrenal_Gland	3	0.971	1	0.239	0.254	0.000
Astle_et_al_2016_Sum_basophil_neutrophil_counts_ENSG00000267222.1_Esophagus_Mucosa	2	0.574	1	0.695	0.727	0.000
Astle_et_al_2016_Sum_basophil_neutrophil_counts_ENSG00000239405.1_Skin_Sun_Exposed	2	0.589	1	0.731	0.641	0.000
Astle_et_al_2016_Sum_basophil_neutrophil_counts_ENSG00000115649.15_Artery_Tibial	4	2.046	2	-0.060	0.147	0.000
Astle_et_al_2016_Sum_basophil_neutrophil_counts_ENSG00000108785.7_Colon_Sigmoid	4	2.297	2	-0.262	0.340	0.000
Astle_et_al_2016_Sum_basophil_neutrophil_counts_ENSG00000280417.1_Pituitary	3	1.018	1	0.480	0.690	0.000
Astle_et_al_2016_Sum_basophil_neutrophil_counts_ENSG00000144815.15_Lung	4	2.046	2	0.326	0.104	0.793
Astle_et_al_2016_Sum_basophil_neutrophil_counts_ENSG00000267222.1_Brain_Frontal_Cortex_BA9	2	1.018	1	0.250	0.418	0.000
Astle_et_al_2016_Sum_basophil_neutrophil_counts_ENSG00000108785.7_Heart_Atrial_Appendage	3	1.042	1	-0.003	0.276	0.000
Astle_et_al_2016_Sum_basophil_neutrophil_counts_ENSG00000280417.1_Brain_Cerebellar_Hemisphere	3	0.697	1	0.228	0.447	0.000
Astle_et_al_2016_Sum_basophil_neutrophil_counts_ENSG00000108785.7_Esophagus_Mucosa	3	1.021	1	-0.244	0.416	0.000
Astle_et_al_2016_Sum_basophil_neutrophil_counts_ENSG00000111275.12_Brain_Hippocampus	2	0.961	1	0.487	0.617	0.000
Astle_et_al_2016_Sum_basophil_neutrophil_counts_ENSG00000280417.1_Adipose_Subcutaneous	3	1.099	1	0.232	0.248	0.000
Astle_et_al_2016_Sum_basophil_neutrophil_counts_ENSG00000111275.12_Brain_Nucleus_accumbens_basal_ganglia	2	0.965	1	0.524	0.599	0.000
Astle_et_al_2016_Sum_basophil_neutrophil_counts_ENSG00000108785.7_Brain_Hippocampus	3	1.032	1	0.152	0.249	0.000
Astle_et_al_2016_Sum_basophil_neutrophil_counts_ENSG00000111275.12_Brain_Frontal_Cortex_BA9	2	0.964	1	0.466	0.550	0.000
Astle_et_al_2016_Sum_basophil_neutrophil_counts_ENSG00000205531.12_Brain_Hypothalamus	3	0.969	1	0.392	1.249	0.000
Astle_et_al_2016_Sum_basophil_neutrophil_counts_ENSG00000108785.7_Lung	4	2.396	3	0.068	0.160	0.252
Astle_et_al_2016_Sum_basophil_neutrophil_counts_ENSG00000111275.12_Skin_Not_Sun_Exposed	3	1.483	1	0.460	0.090	0.000
Astle_et_al_2016_Sum_basophil_neutrophil_counts_ENSG00000228789.6_Nerve_Tibial	5	2.844	3	-0.136	0.083	0.327
Astle_et_al_2016_Sum_basophil_neutrophil_counts_ENSG00000108785.7_Brain_Spinal_cord_cervical_c-1	3	0.651	1	0.062	0.355	0.000
Astle_et_al_2016_Sum_basophil_neutrophil_counts_ENSG00000111275.12_Stomach	2	0.884	1	0.712	0.617	0.000
Astle_et_al_2016_Sum_basophil_neutrophil_counts_ENSG00000108785.7_Cells_EBV-transformed_lymphocytes	4	1.396	2	0.045	0.197	0.000
Astle_et_al_2016_Sum_basophil_neutrophil_counts_ENSG00000108785.7_Artery_Coronary	2	0.776	1	-0.866	0.716	0.000
Astle_et_al_2016_Sum_basophil_neutrophil_counts_ENSG00000111275.12_Colon_Transverse	2	1.008	1	0.519	0.425	0.000
Astle_et_al_2016_Sum_basophil_neutrophil_counts_ENSG00000108785.7_Prostate	3	1.004	1	0.007	0.276	0.000
Astle_et_al_2016_Sum_basophil_neutrophil_counts_ENSG00000136240.9_Skin_Sun_Exposed	3	1.201	1	0.349	0.835	0.000
Astle_et_al_2016_Sum_basophil_neutrophil_counts_ENSG00000205531.12_Skin_Not_Sun_Exposed	3	1.005	1	0.582	0.198	0.000
Astle_et_al_2016_Sum_basophil_neutrophil_counts_ENSG00000108785.7_Muscle_Skeletal	3	1.710	2	-0.044	0.121	0.294
Astle_et_al_2016_Sum_basophil_neutrophil_counts_ENSG00000111275.12_Esophagus_Mucosa	3	2.021	2	0.436	0.086	0.000
Astle_et_al_2016_Sum_basophil_neutrophil_counts_ENSG00000280417.1_Kidney_Cortex	2	0.749	1	0.198	1.193	0.000
Astle_et_al_2016_Sum_basophil_neutrophil_counts_ENSG00000144815.15_Cells_EBV-transformed_lymphocytes	3	1.049	1	0.684	0.192	0.000
Astle_et_al_2016_Sum_basophil_neutrophil_counts_ENSG00000111275.12_Heart_Atrial_Appendage	2	0.995	1	0.496	0.441	0.000
Astle_et_al_2016_Sum_basophil_neutrophil_counts_ENSG00000245522.2_Skin_Sun_Exposed	5	2.733	4	0.133	0.196	0.380
Astle_et_al_2016_Sum_basophil_neutrophil_counts_ENSG00000280417.1_Brain_Cerebellum	2	0.961	1	-0.183	0.326	0.000
Astle_et_al_2016_Sum_basophil_neutrophil_counts_ENSG00000144815.15_Muscle_Skeletal	3	1.031	1	0.289	0.399	0.000
Astle_et_al_2016_Sum_basophil_neutrophil_counts_ENSG00000111275.12_Skin_Sun_Exposed	4	1.956	2	0.418	0.091	0.000
Astle_et_al_2016_Sum_basophil_neutrophil_counts_ENSG00000108785.7_Small_Intestine_Terminal_Ileum	3	1.055	1	-0.419	0.626	0.000
Astle_et_al_2016_Sum_basophil_neutrophil_counts_ENSG00000108785.7_Brain_Amygdala	3	1.059	1	-0.250	0.264	0.000
Astle_et_al_2016_Sum_basophil_neutrophil_counts_ENSG00000108785.7_Esophagus_Muscularis	3	1.600	2	-0.340	0.487	0.000
Astle_et_al_2016_Sum_basophil_neutrophil_counts_ENSG00000280417.1_Pancreas	2	0.533	1	0.011	0.337	0.000
Astle_et_al_2016_Sum_basophil_neutrophil_counts_ENSG00000111275.12_Esophagus_Muscularis	3	1.028	1	0.933	0.229	0.000
Astle_et_al_2016_Sum_basophil_neutrophil_counts_ENSG00000108785.7_Skin_Sun_Exposed	3	1.178	1	-0.413	0.127	0.000
Astle_et_al_2016_Sum_basophil_neutrophil_counts_ENSG00000280417.1_Brain_Anterior_cingulate_cortex_BA24	2	0.586	1	0.195	1.321	0.000
Astle_et_al_2016_Sum_basophil_neutrophil_counts_ENSG00000111275.12_Artery_Tibial	3	1.041	1	0.358	0.309	0.000
Astle_et_al_2016_Sum_basophil_neutrophil_counts_ENSG00000280417.1_Artery_Aorta	2	0.997	1	0.221	0.217	0.000
Astle_et_al_2016_Sum_basophil_neutrophil_counts_ENSG00000108785.7_Pancreas	3	1.038	1	-0.546	0.717	0.000
Astle_et_al_2016_Sum_basophil_neutrophil_counts_ENSG00000111275.12_Brain_Caudate_basal_ganglia	2	0.934	1	0.572	0.636	0.000
Astle_et_al_2016_Sum_basophil_neutrophil_counts_ENSG00000108785.7_Brain_Cortex	4	2.063	2	-0.040	0.111	0.588
Astle_et_al_2016_Sum_basophil_neutrophil_counts_ENSG00000111275.12_Adipose_Visceral_Omentum	2	0.830	1	0.720	0.666	0.000
Astle_et_al_2016_Sum_basophil_neutrophil_counts_ENSG00000108785.7_Esophagus_Gastroesophageal_Junction	4	1.840	2	-0.339	0.473	0.000
Astle_et_al_2016_Sum_basophil_neutrophil_counts_ENSG00000205531.12_Brain_Frontal_Cortex_BA9	2	0.588	1	-0.141	1.795	0.000
Astle_et_al_2016_Sum_basophil_neutrophil_counts_ENSG00000111275.12_Nerve_Tibial	2	1.004	1	0.230	0.426	0.000
Astle_et_al_2016_Sum_basophil_neutrophil_counts_ENSG00000108785.7_Cells_Cultured_fibroblasts	4	2.072	2	0.017	0.134	0.049
Astle_et_al_2016_Sum_basophil_neutrophil_counts_ENSG00000280417.1_Lung	2	0.894	1	0.530	0.987	0.000
Astle_et_al_2016_Sum_basophil_neutrophil_counts_ENSG00000111275.12_Brain_Hypothalamus	2	0.926	1	0.418	0.576	0.000
Astle_et_al_2016_Sum_basophil_neutrophil_counts_ENSG00000108785.7_Artery_Aorta	3	1.402	1	-0.367	0.578	0.000
Astle_et_al_2016_Sum_basophil_neutrophil_counts_ENSG00000111275.12_Testis	2	1.017	1	0.477	0.346	0.000
Astle_et_al_2016_Sum_basophil_neutrophil_counts_ENSG00000245522.2_Esophagus_Mucosa	3	1.134	1	0.309	0.287	0.000
Astle_et_al_2016_Sum_basophil_neutrophil_counts_ENSG00000111275.12_Lung	2	1.007	1	0.204	0.418	0.000
Astle_et_al_2016_Sum_basophil_neutrophil_counts_ENSG00000108785.7_Brain_Cerebellar_Hemisphere	4	1.256	1	-0.363	0.258	0.000
Astle_et_al_2016_Sum_basophil_neutrophil_counts_ENSG00000205531.12_Brain_Nucleus_accumbens_basal_ganglia	3	1.564	2	-1.185	0.391	0.000
Astle_et_al_2016_Sum_basophil_neutrophil_counts_ENSG00000108785.7_Whole_Blood	4	1.850	2	-0.058	0.342	0.000
Astle_et_al_2016_Sum_basophil_neutrophil_counts_ENSG00000111275.12_Minor_Salivary_Gland	2	0.648	1	0.641	0.630	0.000
Astle_et_al_2016_Sum_basophil_neutrophil_counts_ENSG00000111275.12_Artery_Aorta	3	1.015	1	0.252	0.462	0.000
Astle_et_al_2016_Sum_basophil_neutrophil_counts_ENSG00000280417.1_Nerve_Tibial	3	0.861	1	0.158	0.369	0.000
Astle_et_al_2016_Sum_basophil_neutrophil_counts_ENSG00000108785.7_Breast_Mammary_Tissue	4	2.054	2	-0.206	0.363	0.000
Astle_et_al_2016_Sum_basophil_neutrophil_counts_ENSG00000111275.12_Cells_Cultured_fibroblasts	4	1.935	2	0.395	0.668	0.000
Astle_et_al_2016_Sum_basophil_neutrophil_counts_ENSG00000144815.15_Skin_Sun_Exposed	3	1.198	1	0.404	0.101	0.000
Astle_et_al_2016_Sum_basophil_neutrophil_counts_ENSG00000205531.12_Brain_Hippocampus	3	1.711	2	-0.284	0.392	0.000
Astle_et_al_2016_Sum_basophil_neutrophil_counts_ENSG00000111275.12_Esophagus_Gastroesophageal_Junction	2	0.997	1	0.549	0.945	0.000
Astle_et_al_2016_Sum_basophil_neutrophil_counts_ENSG00000111275.12_Brain_Cortex	2	0.977	1	0.331	0.414	0.000
Astle_et_al_2016_Sum_basophil_neutrophil_counts_ENSG00000111275.12_Colon_Sigmoid	2	0.946	1	0.672	0.549	0.000
Astle_et_al_2016_Sum_basophil_neutrophil_counts_ENSG00000111275.12_Breast_Mammary_Tissue	2	0.890	1	0.497	0.769	0.000
Astle_et_al_2016_Sum_basophil_neutrophil_counts_ENSG00000245522.2_Cells_Cultured_fibroblasts	5	3.048	3	0.139	0.139	0.653
Astle_et_al_2016_Sum_basophil_neutrophil_counts_ENSG00000205531.12_Esophagus_Mucosa	3	1.313	1	-0.028	0.324	0.000
Astle_et_al_2016_Sum_basophil_neutrophil_counts_ENSG00000136240.9_Brain_Substantia_nigra	2	0.603	1	-0.071	0.338	0.000
Astle_et_al_2016_Sum_basophil_neutrophil_counts_ENSG00000111275.12_Heart_Left_Ventricle	2	0.984	1	0.442	0.462	0.000
Astle_et_al_2016_Sum_basophil_neutrophil_counts_ENSG00000280417.1_Testis	3	1.535	2	0.147	0.240	0.000
Astle_et_al_2016_Sum_basophil_neutrophil_counts_ENSG00000111275.12_Whole_Blood	4	2.246	2	-0.923	0.225	0.000
Astle_et_al_2016_Sum_basophil_neutrophil_counts_ENSG00000213760.10_Adrenal_Gland	3	1.307	1	0.021	0.120	0.000
Astle_et_al_2016_Sum_basophil_neutrophil_counts_ENSG00000280417.1_Brain_Caudate_basal_ganglia	2	0.711	1	0.199	1.287	0.000
Astle_et_al_2016_Sum_basophil_neutrophil_counts_ENSG00000136240.9_Esophagus_Muscularis	3	1.466	1	-0.377	0.588	0.000
Astle_et_al_2016_Sum_basophil_neutrophil_counts_ENSG00000111275.12_Thyroid	2	0.990	1	0.390	0.270	0.000
Astle_et_al_2016_Sum_basophil_neutrophil_counts_ENSG00000115649.15_Stomach	3	0.971	1	0.948	0.601	0.000
Astle_et_al_2016_Sum_basophil_neutrophil_counts_ENSG00000280417.1_Esophagus_Muscularis	2	0.944	1	0.119	0.287	0.000
Astle_et_al_2016_Sum_basophil_neutrophil_counts_ENSG00000144815.15_Small_Intestine_Terminal_Ileum	3	1.174	1	0.719	0.206	0.000
Astle_et_al_2016_Sum_basophil_neutrophil_counts_ENSG00000111275.12_Brain_Putamen_basal_ganglia	2	0.836	1	0.556	0.523	0.000
Astle_et_al_2016_Sum_basophil_neutrophil_counts_ENSG00000111275.12_Brain_Cerebellar_Hemisphere	2	1.015	1	0.567	0.548	0.000
Astle_et_al_2016_Sum_basophil_neutrophil_counts_ENSG00000281831.1_Nerve_Tibial	8	6.777	7	-0.070	0.056	0.890
Astle_et_al_2016_Sum_basophil_neutrophil_counts_ENSG00000144815.15_Esophagus_Muscularis	3	1.880	2	-0.003	0.064	0.000
Astle_et_al_2016_Sum_basophil_neutrophil_counts_ENSG00000245522.2_Testis	4	1.323	1	-0.101	0.283	0.000
Astle_et_al_2016_Sum_basophil_neutrophil_counts_ENSG00000280417.1_Esophagus_Mucosa	4	1.127	1	0.413	1.126	0.000
Astle_et_al_2016_Sum_basophil_neutrophil_counts_ENSG00000205531.12_Spleen	5	2.965	3	0.368	0.235	0.502
Astle_et_al_2016_Sum_basophil_neutrophil_counts_ENSG00000198862.13_Cells_Cultured_fibroblasts	3	0.939	1	0.203	0.330	0.000
Astle_et_al_2016_Sum_basophil_neutrophil_counts_ENSG00000228789.6_Brain_Hypothalamus	4	1.477	1	0.740	0.629	0.000
Astle_et_al_2016_Sum_basophil_neutrophil_counts_ENSG00000205531.12_Colon_Transverse	3	0.836	1	0.173	0.323	0.000
Astle_et_al_2016_Sum_basophil_neutrophil_counts_ENSG00000280417.1_Colon_Transverse	3	1.052	1	0.148	0.727	0.000
Astle_et_al_2016_Sum_basophil_neutrophil_counts_ENSG00000144815.15_Esophagus_Gastroesophageal_Junction	3	1.736	2	-0.004	0.102	0.000
Astle_et_al_2016_Sum_basophil_neutrophil_counts_ENSG00000182621.17_Prostate	2	0.903	1	-0.006	0.321	0.000
Astle_et_al_2016_Sum_basophil_neutrophil_counts_ENSG00000136240.9_Lung	3	1.027	1	-0.288	0.178	0.000
Astle_et_al_2016_Sum_basophil_neutrophil_counts_ENSG00000280417.1_Brain_Frontal_Cortex_BA9	2	0.883	1	0.149	1.097	0.000
Astle_et_al_2016_Sum_basophil_neutrophil_counts_ENSG00000198862.13_Artery_Aorta	3	1.051	1	-0.839	0.784	0.000
Astle_et_al_2016_Sum_basophil_neutrophil_counts_ENSG00000182621.17_Artery_Tibial	3	0.932	1	-0.168	0.282	0.000
Astle_et_al_2016_Sum_basophil_neutrophil_counts_ENSG00000280417.1_Brain_Nucleus_accumbens_basal_ganglia	3	1.002	1	0.207	0.938	0.000
Astle_et_al_2016_Sum_basophil_neutrophil_counts_ENSG00000144815.15_Brain_Cortex	2	0.909	1	0.435	0.469	0.000
Astle_et_al_2016_Sum_basophil_neutrophil_counts_ENSG00000213760.10_Esophagus_Mucosa	4	1.137	1	0.022	0.125	0.000
Astle_et_al_2016_Sum_basophil_neutrophil_counts_ENSG00000115649.15_Heart_Atrial_Appendage	3	1.019	1	-0.930	0.424	0.000
Astle_et_al_2016_Sum_basophil_neutrophil_counts_ENSG00000205531.12_Breast_Mammary_Tissue	3	0.971	1	0.839	0.606	0.000
Astle_et_al_2016_Sum_basophil_neutrophil_counts_ENSG00000144815.15_Pancreas	5	2.569	2	0.371	0.097	0.393
Astle_et_al_2016_Sum_basophil_neutrophil_counts_ENSG00000228789.6_Adipose_Visceral_Omentum	5	2.053	2	-0.225	0.092	0.000
Astle_et_al_2016_Sum_basophil_neutrophil_counts_ENSG00000198862.13_Pancreas	3	1.423	1	-0.715	0.640	0.000
Astle_et_al_2016_Sum_basophil_neutrophil_counts_ENSG00000144815.15_Artery_Aorta	4	1.748	2	0.523	0.155	0.280
Astle_et_al_2016_Sum_basophil_neutrophil_counts_ENSG00000182621.17_Muscle_Skeletal	3	1.044	1	-0.395	0.445	0.000
Astle_et_al_2016_Sum_basophil_neutrophil_counts_ENSG00000198862.13_Esophagus_Gastroesophageal_Junction	3	0.987	1	-0.716	0.747	0.000
Astle_et_al_2016_Sum_basophil_neutrophil_counts_ENSG00000234336.6_Adrenal_Gland	3	1.058	1	-0.080	0.273	0.000
Astle_et_al_2016_Sum_basophil_neutrophil_counts_ENSG00000205531.12_Adipose_Subcutaneous	4	1.883	2	0.389	0.123	0.000
Astle_et_al_2016_Sum_basophil_neutrophil_counts_ENSG00000234336.6_Brain_Hippocampus	3	1.032	1	-0.168	0.121	0.000
Astle_et_al_2016_Sum_basophil_neutrophil_counts_ENSG00000131435.12_Adipose_Subcutaneous	3	1.071	1	0.436	0.438	0.000
Astle_et_al_2016_Sum_basophil_neutrophil_counts_ENSG00000198862.13_Breast_Mammary_Tissue	3	1.020	1	0.184	0.374	0.000
Astle_et_al_2016_Sum_basophil_neutrophil_counts_ENSG00000234336.6_Heart_Atrial_Appendage	3	1.431	1	-0.262	0.191	0.000
Astle_et_al_2016_Sum_basophil_neutrophil_counts_ENSG00000144815.15_Cells_Cultured_fibroblasts	3	1.255	1	0.303	0.074	0.000
Astle_et_al_2016_Sum_basophil_neutrophil_counts_ENSG00000136240.9_Cells_EBV-transformed_lymphocytes	3	1.311	1	0.037	0.675	0.000
Astle_et_al_2016_Sum_basophil_neutrophil_counts_ENSG00000136240.9_Nerve_Tibial	5	2.224	2	-0.084	0.114	0.826
Astle_et_al_2016_Sum_basophil_neutrophil_counts_ENSG00000131435.12_Breast_Mammary_Tissue	3	1.543	2	0.573	0.264	0.000
Astle_et_al_2016_Sum_basophil_neutrophil_counts_ENSG00000234336.6_Muscle_Skeletal	3	1.920	2	-0.129	0.129	0.000
Astle_et_al_2016_Sum_basophil_neutrophil_counts_ENSG00000198862.13_Brain_Cerebellum	3	1.209	1	-0.074	0.319	0.000
Astle_et_al_2016_Sum_basophil_neutrophil_counts_ENSG00000146278.10_Spleen	3	0.995	1	-0.066	0.205	0.000
Astle_et_al_2016_Sum_basophil_neutrophil_counts_ENSG00000144815.15_Pituitary	3	1.053	1	0.326	0.274	0.000
Astle_et_al_2016_Sum_basophil_neutrophil_counts_ENSG00000131435.12_Whole_Blood	3	0.986	1	1.294	1.269	0.000
Astle_et_al_2016_Sum_basophil_neutrophil_counts_ENSG00000198862.13_Adipose_Subcutaneous	3	0.761	1	0.241	0.557	0.000
Astle_et_al_2016_Sum_basophil_neutrophil_counts_ENSG00000281831.1_Brain_Hypothalamus	6	3.580	4	0.048	0.095	0.662
Astle_et_al_2016_Sum_basophil_neutrophil_counts_ENSG00000205531.12_Pituitary	3	1.081	1	0.117	0.208	0.000
Astle_et_al_2016_Sum_basophil_neutrophil_counts_ENSG00000117394.20_Testis	3	0.658	1	-0.063	0.401	0.000
Astle_et_al_2016_Sum_basophil_neutrophil_counts_ENSG00000182621.17_Small_Intestine_Terminal_Ileum	2	0.598	1	-0.272	0.282	0.000
Astle_et_al_2016_Sum_basophil_neutrophil_counts_ENSG00000146278.10_Brain_Nucleus_accumbens_basal_ganglia	3	1.079	1	-0.590	0.941	0.000
Astle_et_al_2016_Sum_basophil_neutrophil_counts_ENSG00000144815.15_Whole_Blood	4	2.261	2	0.238	0.057	0.000
Astle_et_al_2016_Sum_basophil_neutrophil_counts_ENSG00000115649.15_Colon_Transverse	3	0.785	1	-1.295	0.498	0.000
Astle_et_al_2016_Sum_basophil_neutrophil_counts_ENSG00000182621.17_Whole_Blood	3	1.025	1	-0.089	0.088	0.000
Astle_et_al_2016_Sum_basophil_neutrophil_counts_ENSG00000146278.10_Brain_Frontal_Cortex_BA9	3	0.840	1	-0.111	0.325	0.000
Astle_et_al_2016_Sum_basophil_neutrophil_counts_ENSG00000205531.12_Brain_Putamen_basal_ganglia	3	1.021	1	0.449	0.931	0.000
Astle_et_al_2016_Sum_basophil_neutrophil_counts_ENSG00000131435.12_Heart_Left_Ventricle	4	2.298	2	0.333	0.371	0.000
Astle_et_al_2016_Sum_basophil_neutrophil_counts_ENSG00000146278.10_Cells_EBV-transformed_lymphocytes	2	0.757	1	-0.021	0.309	0.000
Astle_et_al_2016_Sum_basophil_neutrophil_counts_ENSG00000146278.10_Skin_Sun_Exposed	3	0.977	1	-0.547	0.880	0.000
Astle_et_al_2016_Sum_basophil_neutrophil_counts_ENSG00000131435.12_Thyroid	4	2.125	2	0.583	0.102	0.000
Astle_et_al_2016_Sum_basophil_neutrophil_counts_ENSG00000198862.13_Heart_Left_Ventricle	3	0.863	1	-0.929	0.902	0.000
Astle_et_al_2016_Sum_basophil_neutrophil_counts_ENSG00000205531.12_Thyroid	3	1.533	2	0.041	0.195	0.000
Astle_et_al_2016_Sum_basophil_neutrophil_counts_ENSG00000234336.6_Ovary	3	1.154	1	-0.279	0.208	0.000
Astle_et_al_2016_Sum_basophil_neutrophil_counts_ENSG00000234336.6_Prostate	3	0.985	1	-0.283	0.212	0.000
Astle_et_al_2016_Sum_basophil_neutrophil_counts_ENSG00000281831.1_Testis	7	3.841	4	0.077	0.081	0.028
Astle_et_al_2016_Sum_basophil_neutrophil_counts_ENSG00000198522.13_Brain_Cerebellar_Hemisphere	2	1.012	1	0.237	0.199	0.000
Astle_et_al_2016_Sum_basophil_neutrophil_counts_ENSG00000136240.9_Testis	4	2.162	2	-0.210	0.123	0.000
Astle_et_al_2016_Sum_basophil_neutrophil_counts_ENSG00000198522.13_Heart_Left_Ventricle	3	1.034	1	0.390	0.359	0.000
Astle_et_al_2016_Sum_basophil_neutrophil_counts_ENSG00000228789.6_Artery_Tibial	4	1.286	1	-0.188	0.374	0.000
Astle_et_al_2016_Sum_basophil_neutrophil_counts_ENSG00000176978.13_Stomach	3	1.991	2	-0.070	0.173	0.000
Astle_et_al_2016_Sum_basophil_neutrophil_counts_ENSG00000234336.6_Artery_Coronary	3	1.635	2	-0.293	0.186	0.000
Astle_et_al_2016_Sum_basophil_neutrophil_counts_ENSG00000131435.12_Brain_Putamen_basal_ganglia	2	0.823	1	1.319	1.581	0.000
Astle_et_al_2016_Sum_basophil_neutrophil_counts_ENSG00000198522.13_Brain_Cerebellum	3	1.124	1	0.277	0.342	0.000
Astle_et_al_2016_Sum_basophil_neutrophil_counts_ENSG00000144815.15_Breast_Mammary_Tissue	3	1.970	2	0.467	0.196	0.768
Astle_et_al_2016_Sum_basophil_neutrophil_counts_ENSG00000198862.13_Pituitary	3	1.306	1	-0.134	0.380	0.000
Astle_et_al_2016_Sum_basophil_neutrophil_counts_ENSG00000131435.12_Pituitary	2	1.013	1	0.423	1.056	0.000
Astle_et_al_2016_Sum_basophil_neutrophil_counts_ENSG00000198522.13_Brain_Anterior_cingulate_cortex_BA24	2	0.761	1	0.558	0.630	0.000
Astle_et_al_2016_Sum_basophil_neutrophil_counts_ENSG00000198522.13_Cells_Cultured_fibroblasts	3	1.616	2	-0.371	0.279	0.000
Astle_et_al_2016_Sum_basophil_neutrophil_counts_ENSG00000234336.6_Brain_Substantia_nigra	3	1.056	1	-0.253	0.224	0.000
Astle_et_al_2016_Sum_basophil_neutrophil_counts_ENSG00000131435.12_Minor_Salivary_Gland	3	1.018	1	0.699	1.260	0.000
Astle_et_al_2016_Sum_basophil_neutrophil_counts_ENSG00000213760.10_Heart_Atrial_Appendage	2	0.622	1	0.137	0.462	0.000
Astle_et_al_2016_Sum_basophil_neutrophil_counts_ENSG00000131435.12_Liver	2	0.851	1	1.222	1.253	0.000
Astle_et_al_2016_Sum_basophil_neutrophil_counts_ENSG00000198862.13_Thyroid	4	1.948	2	-0.100	0.210	0.000
Astle_et_al_2016_Sum_basophil_neutrophil_counts_ENSG00000234336.6_Esophagus_Muscularis	3	1.058	1	-0.136	0.097	0.000
Astle_et_al_2016_Sum_basophil_neutrophil_counts_ENSG00000182621.17_Nerve_Tibial	3	1.598	2	-0.093	0.295	0.000
Astle_et_al_2016_Sum_basophil_neutrophil_counts_ENSG00000131435.12_Artery_Aorta	3	0.870	1	0.155	1.003	0.000
Astle_et_al_2016_Sum_basophil_neutrophil_counts_ENSG00000198522.13_Liver	2	0.997	1	0.329	0.383	0.000
Astle_et_al_2016_Sum_basophil_neutrophil_counts_ENSG00000146278.10_Brain_Amygdala	2	0.883	1	-0.081	0.243	0.000
Astle_et_al_2016_Sum_basophil_neutrophil_counts_ENSG00000198522.13_Brain_Hypothalamus	2	0.961	1	-0.085	0.224	0.000
Astle_et_al_2016_Sum_basophil_neutrophil_counts_ENSG00000136240.9_Skin_Not_Sun_Exposed	2	0.990	1	-0.332	1.017	0.000
Astle_et_al_2016_Sum_basophil_neutrophil_counts_ENSG00000198522.13_Testis	3	1.036	1	-0.386	0.410	0.000
Astle_et_al_2016_Sum_basophil_neutrophil_counts_ENSG00000146278.10_Muscle_Skeletal	2	0.584	1	-0.076	0.324	0.000
Astle_et_al_2016_Sum_basophil_neutrophil_counts_ENSG00000205531.12_Whole_Blood	3	1.260	1	0.093	0.213	0.000
Astle_et_al_2016_Sum_basophil_neutrophil_counts_ENSG00000131435.12_Cells_Cultured_fibroblasts	3	1.192	1	0.600	0.124	0.000
Astle_et_al_2016_Sum_basophil_neutrophil_counts_ENSG00000198522.13_Muscle_Skeletal	3	1.055	1	0.570	0.246	0.000
Astle_et_al_2016_Sum_basophil_neutrophil_counts_ENSG00000234336.6_Brain_Amygdala	3	1.071	1	-0.212	0.182	0.000
Astle_et_al_2016_Sum_basophil_neutrophil_counts_ENSG00000115649.15_Spleen	3	1.056	1	0.564	0.346	0.000
Astle_et_al_2016_Sum_basophil_neutrophil_counts_ENSG00000131435.12_Pancreas	3	1.041	1	0.474	0.500	0.000
Astle_et_al_2016_Sum_basophil_neutrophil_counts_ENSG00000198862.13_Skin_Not_Sun_Exposed	3	0.829	1	-0.031	0.396	0.000
Astle_et_al_2016_Sum_basophil_neutrophil_counts_ENSG00000182621.17_Esophagus_Mucosa	3	1.971	2	0.108	0.131	0.000
Astle_et_al_2016_Sum_basophil_neutrophil_counts_ENSG00000131435.12_Brain_Cortex	3	1.024	1	0.445	0.445	0.000
Astle_et_al_2016_Sum_basophil_neutrophil_counts_ENSG00000131435.12_Brain_Anterior_cingulate_cortex_BA24	2	0.990	1	0.624	0.643	0.000
Astle_et_al_2016_Sum_basophil_neutrophil_counts_ENSG00000198522.13_Skin_Sun_Exposed	3	0.972	1	0.393	0.414	0.000
Astle_et_al_2016_Sum_basophil_neutrophil_counts_ENSG00000131435.12_Skin_Sun_Exposed	4	2.070	2	-0.021	0.295	0.454
Astle_et_al_2016_Sum_basophil_neutrophil_counts_ENSG00000281831.1_Liver	5	3.094	3	-0.125	0.173	0.501
Astle_et_al_2016_Sum_basophil_neutrophil_counts_ENSG00000205531.12_Minor_Salivary_Gland	2	0.832	1	0.616	1.410	0.000
Astle_et_al_2016_Sum_basophil_neutrophil_counts_ENSG00000198522.13_Small_Intestine_Terminal_Ileum	3	0.916	1	0.472	0.604	0.000
Astle_et_al_2016_Sum_basophil_neutrophil_counts_ENSG00000198862.13_Heart_Atrial_Appendage	3	0.706	1	0.179	0.634	0.000
Astle_et_al_2016_Sum_basophil_neutrophil_counts_ENSG00000198522.13_Colon_Transverse	2	0.834	1	0.537	0.559	0.000
Astle_et_al_2016_Sum_basophil_neutrophil_counts_ENSG00000205531.12_Pancreas	3	0.685	1	0.576	1.082	0.000
Astle_et_al_2016_Sum_basophil_neutrophil_counts_ENSG00000131435.12_Small_Intestine_Terminal_Ileum	2	0.802	1	1.272	2.083	0.000
Astle_et_al_2016_Sum_basophil_neutrophil_counts_ENSG00000182621.17_Cells_Cultured_fibroblasts	2	0.553	1	-0.037	0.450	0.000
Astle_et_al_2016_Sum_basophil_neutrophil_counts_ENSG00000146278.10_Brain_Caudate_basal_ganglia	3	0.877	1	-0.089	0.321	0.000
Astle_et_al_2016_Sum_basophil_neutrophil_counts_ENSG00000131435.12_Brain_Amygdala	3	0.809	1	1.170	1.443	0.000
Astle_et_al_2016_Sum_basophil_neutrophil_counts_ENSG00000198522.13_Esophagus_Mucosa	2	1.002	1	0.322	0.355	0.000
Astle_et_al_2016_Sum_basophil_neutrophil_counts_ENSG00000131435.12_Brain_Caudate_basal_ganglia	2	0.508	1	1.553	1.527	0.000
Astle_et_al_2016_Sum_basophil_neutrophil_counts_ENSG00000136240.9_Brain_Hippocampus	2	0.967	1	-0.145	1.010	0.000
Astle_et_al_2016_Sum_basophil_neutrophil_counts_ENSG00000146278.10_Prostate	2	0.590	1	-0.700	1.147	0.000
Astle_et_al_2016_Sum_basophil_neutrophil_counts_ENSG00000131435.12_Muscle_Skeletal	4	1.422	1	0.819	0.568	0.000
Astle_et_al_2016_Sum_basophil_neutrophil_counts_ENSG00000198862.13_Esophagus_Mucosa	3	1.453	1	-0.661	0.620	0.000
Astle_et_al_2016_Sum_basophil_neutrophil_counts_ENSG00000205531.12_Cells_Cultured_fibroblasts	3	1.780	2	0.226	0.198	0.000
Astle_et_al_2016_Sum_basophil_neutrophil_counts_ENSG00000198522.13_Heart_Atrial_Appendage	3	1.018	1	0.365	0.464	0.000
Astle_et_al_2016_Sum_basophil_neutrophil_counts_ENSG00000115649.15_Brain_Nucleus_accumbens_basal_ganglia	3	0.832	1	0.989	0.668	0.000
Astle_et_al_2016_Sum_basophil_neutrophil_counts_ENSG00000146278.10_Artery_Aorta	2	0.538	1	-0.105	0.366	0.000
Astle_et_al_2016_Sum_basophil_neutrophil_counts_ENSG00000198522.13_Brain_Frontal_Cortex_BA9	2	0.969	1	0.430	0.544	0.000
Astle_et_al_2016_Sum_basophil_neutrophil_counts_ENSG00000136240.9_Spleen	3	0.986	1	0.416	0.836	0.000
Astle_et_al_2016_Sum_basophil_neutrophil_counts_ENSG00000182621.17_Artery_Aorta	3	1.019	1	-0.119	0.181	0.000
Astle_et_al_2016_Sum_basophil_neutrophil_counts_ENSG00000198522.13_Skin_Not_Sun_Exposed	3	1.073	1	0.414	0.424	0.000
Astle_et_al_2016_Sum_basophil_neutrophil_counts_ENSG00000213760.10_Breast_Mammary_Tissue	2	1.003	1	0.015	0.088	0.000
Astle_et_al_2016_Sum_basophil_neutrophil_counts_ENSG00000281831.1_Kidney_Cortex	5	1.845	2	-0.157	0.251	0.000
Astle_et_al_2016_Sum_basophil_neutrophil_counts_ENSG00000131435.12_Adipose_Visceral_Omentum	3	1.025	1	0.772	0.646	0.000
Astle_et_al_2016_Sum_basophil_neutrophil_counts_ENSG00000198522.13_Adrenal_Gland	3	1.078	1	0.415	0.436	0.000
Astle_et_al_2016_Sum_basophil_neutrophil_counts_ENSG00000146278.10_Brain_Anterior_cingulate_cortex_BA24	3	1.314	2	-0.103	0.218	0.000
Astle_et_al_2016_Sum_basophil_neutrophil_counts_ENSG00000198862.13_Colon_Transverse	3	0.979	1	-0.846	0.786	0.000
Astle_et_al_2016_Sum_basophil_neutrophil_counts_ENSG00000205531.12_Artery_Aorta	2	0.856	1	-0.768	1.356	0.000
Astle_et_al_2016_Sum_basophil_neutrophil_counts_ENSG00000136240.9_Esophagus_Mucosa	3	0.986	1	0.008	0.295	0.000
Astle_et_al_2016_Sum_basophil_neutrophil_counts_ENSG00000146278.10_Pancreas	2	0.785	1	-0.057	0.287	0.000
Astle_et_al_2016_Sum_basophil_neutrophil_counts_ENSG00000115649.15_Brain_Hippocampus	3	1.086	1	0.354	0.151	0.000
Astle_et_al_2016_Sum_basophil_neutrophil_counts_ENSG00000281831.1_Uterus	5	2.395	2	-0.204	0.183	0.214
Astle_et_al_2016_Sum_basophil_neutrophil_counts_ENSG00000131435.12_Prostate	2	0.965	1	0.930	0.787	0.000
Astle_et_al_2016_Sum_basophil_neutrophil_counts_ENSG00000228789.6_Brain_Caudate_basal_ganglia	3	1.153	1	0.409	0.229	0.000
Astle_et_al_2016_Sum_basophil_neutrophil_counts_ENSG00000131435.12_Cells_EBV-transformed_lymphocytes	2	1.011	1	0.676	0.697	0.000
Astle_et_al_2016_Sum_basophil_neutrophil_counts_ENSG00000131435.12_Brain_Hypothalamus	3	1.020	1	0.646	0.720	0.000
Astle_et_al_2016_Sum_basophil_neutrophil_counts_ENSG00000198862.13_Small_Intestine_Terminal_Ileum	4	1.343	1	0.171	0.451	0.000
Astle_et_al_2016_Sum_basophil_neutrophil_counts_ENSG00000131435.12_Testis	4	2.030	2	-0.180	0.135	0.672
Astle_et_al_2016_Sum_basophil_neutrophil_counts_ENSG00000146278.10_Heart_Left_Ventricle	2	0.935	1	-0.049	0.245	0.000
Astle_et_al_2016_Sum_basophil_neutrophil_counts_ENSG00000115649.15_Skin_Not_Sun_Exposed	4	1.153	1	-0.047	0.234	0.000
Astle_et_al_2016_Sum_basophil_neutrophil_counts_ENSG00000198862.13_Skin_Sun_Exposed	3	1.035	1	0.353	0.374	0.000
Astle_et_al_2016_Sum_basophil_neutrophil_counts_ENSG00000131435.12_Lung	2	0.917	1	1.048	1.124	0.000
Astle_et_al_2016_Sum_basophil_neutrophil_counts_ENSG00000281831.1_Minor_Salivary_Gland	5	3.842	4	0.075	0.130	0.569
Astle_et_al_2016_Sum_basophil_neutrophil_counts_ENSG00000146278.10_Whole_Blood	3	1.160	1	0.301	0.276	0.000
Astle_et_al_2016_Sum_basophil_neutrophil_counts_ENSG00000131435.12_Brain_Hippocampus	3	0.970	1	0.928	1.598	0.000
Astle_et_al_2016_Sum_basophil_neutrophil_counts_ENSG00000198862.13_Nerve_Tibial	3	1.753	2	-0.058	0.327	0.350
Astle_et_al_2016_Sum_basophil_neutrophil_counts_ENSG00000131435.12_Brain_Nucleus_accumbens_basal_ganglia	3	0.647	1	1.755	1.359	0.000
Astle_et_al_2016_Sum_basophil_neutrophil_counts_ENSG00000136240.9_Colon_Transverse	4	1.746	2	1.009	0.618	0.000
Astle_et_al_2016_Sum_basophil_neutrophil_counts_ENSG00000131435.12_Brain_Frontal_Cortex_BA9	3	1.037	1	0.503	0.579	0.000
Astle_et_al_2016_Sum_basophil_neutrophil_counts_ENSG00000228789.6_Stomach	3	0.829	1	-1.006	1.111	0.000
Astle_et_al_2016_Sum_basophil_neutrophil_counts_ENSG00000131435.12_Skin_Not_Sun_Exposed	3	1.995	2	0.500	0.329	0.000
Astle_et_al_2016_Sum_basophil_neutrophil_counts_ENSG00000198862.13_Artery_Tibial	3	0.850	1	-0.600	0.331	0.000
Astle_et_al_2016_Sum_basophil_neutrophil_counts_ENSG00000281831.1_Brain_Anterior_cingulate_cortex_BA24	5	2.064	2	-0.307	0.110	0.000
Astle_et_al_2016_Sum_basophil_neutrophil_counts_ENSG00000131435.12_Stomach	3	0.856	1	1.362	1.140	0.000
Astle_et_al_2016_Sum_basophil_neutrophil_counts_ENSG00000136240.9_Heart_Atrial_Appendage	2	0.719	1	-0.232	1.593	0.000
Astle_et_al_2016_Sum_basophil_neutrophil_counts_ENSG00000131435.12_Spleen	2	0.733	1	1.198	1.657	0.000
Astle_et_al_2016_Sum_basophil_neutrophil_counts_ENSG00000146278.10_Thyroid	3	0.888	1	-0.149	0.360	0.000
Astle_et_al_2016_Sum_basophil_neutrophil_counts_ENSG00000198862.13_Muscle_Skeletal	3	1.273	1	0.176	0.314	0.000
Astle_et_al_2016_Sum_basophil_neutrophil_counts_ENSG00000213760.10_Whole_Blood	4	2.195	2	0.020	0.135	0.000
Astle_et_al_2016_Sum_basophil_neutrophil_counts_ENSG00000281831.1_Adipose_Subcutaneous	7	5.092	5	-0.449	0.059	0.915
Astle_et_al_2016_Sum_basophil_neutrophil_counts_ENSG00000136240.9_Adipose_Subcutaneous	3	1.005	1	-0.117	0.233	0.000
Astle_et_al_2016_Sum_basophil_neutrophil_counts_ENSG00000054179.11_Brain_Frontal_Cortex_BA9	3	0.655	1	-0.466	0.618	0.000
Astle_et_al_2016_Sum_basophil_neutrophil_counts_ENSG00000146278.10_Brain_Putamen_basal_ganglia	3	0.823	1	-0.092	0.291	0.000
Astle_et_al_2016_Sum_basophil_neutrophil_counts_ENSG00000054179.11_Stomach	3	1.041	1	0.597	0.535	0.000
Astle_et_al_2016_Sum_basophil_neutrophil_counts_ENSG00000228789.6_Spleen	4	2.064	2	-0.409	0.083	0.728
Astle_et_al_2016_Sum_basophil_neutrophil_counts_ENSG00000179826.6_Esophagus_Mucosa	3	1.043	1	0.057	0.098	0.000
Astle_et_al_2016_Sum_basophil_neutrophil_counts_ENSG00000146278.10_Brain_Cerebellum	2	0.922	1	-0.076	0.232	0.000
Astle_et_al_2016_Sum_basophil_neutrophil_counts_ENSG00000054179.11_Esophagus_Gastroesophageal_Junction	3	0.711	1	0.872	0.845	0.000
Astle_et_al_2016_Sum_basophil_neutrophil_counts_ENSG00000115649.15_Brain_Frontal_Cortex_BA9	3	1.124	1	0.742	0.471	0.000
Astle_et_al_2016_Sum_basophil_neutrophil_counts_ENSG00000054179.11_Esophagus_Mucosa	3	1.025	1	-0.111	0.188	0.000
Astle_et_al_2016_Sum_basophil_neutrophil_counts_ENSG00000179826.6_Vagina	2	1.006	1	0.333	0.282	0.000
Astle_et_al_2016_Sum_basophil_neutrophil_counts_ENSG00000117394.20_Cells_Cultured_fibroblasts	3	1.275	1	0.058	0.479	0.000
Astle_et_al_2016_Sum_basophil_neutrophil_counts_ENSG00000198862.13_Cells_EBV-transformed_lymphocytes	3	1.071	1	0.179	0.399	0.000
Astle_et_al_2016_Sum_basophil_neutrophil_counts_ENSG00000179826.6_Breast_Mammary_Tissue	3	1.248	1	0.380	0.254	0.000
Astle_et_al_2016_Sum_basophil_neutrophil_counts_ENSG00000136240.9_Breast_Mammary_Tissue	3	1.158	1	-0.277	0.173	0.000
Astle_et_al_2016_Sum_basophil_neutrophil_counts_ENSG00000198862.13_Brain_Spinal_cord_cervical_c-1	2	0.700	1	0.171	0.520	0.000
Astle_et_al_2016_Sum_basophil_neutrophil_counts_ENSG00000117394.20_Pancreas	5	1.415	1	-0.110	0.877	0.000
Astle_et_al_2016_Sum_basophil_neutrophil_counts_ENSG00000117394.20_Heart_Atrial_Appendage	2	0.664	1	-0.869	0.755	0.000
Astle_et_al_2016_Sum_basophil_neutrophil_counts_ENSG00000228789.6_Colon_Transverse	3	1.377	1	-0.333	0.553	0.000
Astle_et_al_2016_Sum_basophil_neutrophil_counts_ENSG00000117394.20_Colon_Transverse	3	0.599	1	0.865	0.840	0.000
Astle_et_al_2016_Sum_basophil_neutrophil_counts_ENSG00000115649.15_Brain_Putamen_basal_ganglia	3	1.067	1	0.513	0.173	0.000
Astle_et_al_2016_Sum_basophil_neutrophil_counts_ENSG00000117394.20_Skin_Not_Sun_Exposed	5	2.006	2	0.017	0.126	0.000
Astle_et_al_2016_Sum_basophil_neutrophil_counts_ENSG00000179826.6_Skin_Sun_Exposed	3	1.074	1	-0.013	0.205	0.000
Astle_et_al_2016_Sum_basophil_neutrophil_counts_ENSG00000117394.20_Liver	2	0.866	1	-0.259	1.634	0.000
Astle_et_al_2016_Sum_basophil_neutrophil_counts_ENSG00000136240.9_Brain_Cerebellum	3	1.886	2	0.435	0.207	0.000
Astle_et_al_2016_Sum_basophil_neutrophil_counts_ENSG00000054179.11_Colon_Transverse	4	2.961	3	0.076	0.169	0.100
Astle_et_al_2016_Sum_basophil_neutrophil_counts_ENSG00000117394.20_Heart_Left_Ventricle	3	1.129	1	-0.408	0.474	0.000
Astle_et_al_2016_Sum_basophil_neutrophil_counts_ENSG00000117394.20_Cells_EBV-transformed_lymphocytes	3	0.897	1	-0.201	0.202	0.000
Astle_et_al_2016_Sum_basophil_neutrophil_counts_ENSG00000117394.20_Lung	3	1.617	2	-0.297	0.203	0.000
Astle_et_al_2016_Sum_basophil_neutrophil_counts_ENSG00000136240.9_Colon_Sigmoid	3	1.186	1	0.578	0.342	0.000
Astle_et_al_2016_Sum_basophil_neutrophil_counts_ENSG00000054179.11_Pancreas	3	0.567	1	-0.933	0.838	0.000
Astle_et_al_2016_Sum_basophil_neutrophil_counts_ENSG00000115649.15_Pituitary	3	0.774	1	-1.097	0.645	0.000
Astle_et_al_2016_Sum_basophil_neutrophil_counts_ENSG00000176978.13_Spleen	3	1.014	1	0.156	0.775	0.000
Astle_et_al_2016_Sum_basophil_neutrophil_counts_ENSG00000117394.20_Thyroid	3	1.061	1	-0.313	0.194	0.000
Astle_et_al_2016_Sum_basophil_neutrophil_counts_ENSG00000176978.13_Colon_Transverse	4	2.063	2	-0.052	0.141	0.000
Astle_et_al_2016_Sum_basophil_neutrophil_counts_ENSG00000179826.6_Minor_Salivary_Gland	3	1.641	2	0.229	0.160	0.000
Astle_et_al_2016_Sum_basophil_neutrophil_counts_ENSG00000237310.1_Adrenal_Gland	4	1.744	2	0.246	0.302	0.000
Astle_et_al_2016_Sum_basophil_neutrophil_counts_ENSG00000117394.20_Skin_Sun_Exposed	4	2.106	2	0.010	0.132	0.000
Astle_et_al_2016_Sum_basophil_neutrophil_counts_ENSG00000054179.11_Esophagus_Muscularis	3	0.624	1	0.564	0.581	0.000
Astle_et_al_2016_Sum_basophil_neutrophil_counts_ENSG00000136240.9_Thyroid	4	2.056	2	-0.325	0.154	0.000
Astle_et_al_2016_Sum_basophil_neutrophil_counts_ENSG00000281831.1_Brain_Cerebellum	6	3.004	3	0.052	0.077	0.476
Astle_et_al_2016_Sum_basophil_neutrophil_counts_ENSG00000237310.1_Brain_Hippocampus	3	1.238	1	0.192	0.198	0.000
Astle_et_al_2016_Sum_basophil_neutrophil_counts_ENSG00000176978.13_Brain_Nucleus_accumbens_basal_ganglia	2	0.584	1	0.536	0.545	0.000
Astle_et_al_2016_Sum_basophil_neutrophil_counts_ENSG00000117394.20_Adipose_Subcutaneous	3	0.980	1	-0.289	1.474	0.000
Astle_et_al_2016_Sum_basophil_neutrophil_counts_ENSG00000127837.9_Brain_Hippocampus	2	0.662	1	-2.052	1.193	0.000
Astle_et_al_2016_Sum_basophil_neutrophil_counts_ENSG00000237310.1_Esophagus_Mucosa	4	1.698	2	0.142	0.084	0.000
Astle_et_al_2016_Sum_basophil_neutrophil_counts_ENSG00000127837.9_Skin_Not_Sun_Exposed	3	1.008	1	1.364	0.568	0.000
Astle_et_al_2016_Sum_basophil_neutrophil_counts_ENSG00000176978.13_Brain_Frontal_Cortex_BA9	3	1.030	1	-0.041	0.166	0.000
Astle_et_al_2016_Sum_basophil_neutrophil_counts_ENSG00000115649.15_Brain_Cerebellar_Hemisphere	3	1.107	1	0.467	0.151	0.000
Astle_et_al_2016_Sum_basophil_neutrophil_counts_ENSG00000054179.11_Colon_Sigmoid	3	1.004	1	0.523	0.335	0.000
Astle_et_al_2016_Sum_basophil_neutrophil_counts_ENSG00000176978.13_Skin_Not_Sun_Exposed	4	1.218	1	-0.051	0.335	0.000
Astle_et_al_2016_Sum_basophil_neutrophil_counts_ENSG00000228789.6_Brain_Nucleus_accumbens_basal_ganglia	5	3.064	3	-0.033	0.133	0.752
Astle_et_al_2016_Sum_basophil_neutrophil_counts_ENSG00000127837.9_Stomach	2	0.855	1	1.791	0.697	0.000
Astle_et_al_2016_Sum_basophil_neutrophil_counts_ENSG00000255328.1_Heart_Atrial_Appendage	4	1.995	2	0.058	0.114	0.591
Astle_et_al_2016_Sum_basophil_neutrophil_counts_ENSG00000127837.9_Colon_Transverse	2	0.992	1	1.392	0.814	0.000
Astle_et_al_2016_Sum_basophil_neutrophil_counts_ENSG00000127837.9_Heart_Atrial_Appendage	3	0.990	1	1.364	0.648	0.000
Astle_et_al_2016_Sum_basophil_neutrophil_counts_ENSG00000255328.1_Esophagus_Mucosa	4	2.147	2	-0.036	0.105	0.000
Astle_et_al_2016_Sum_basophil_neutrophil_counts_ENSG00000127837.9_Skin_Sun_Exposed	3	0.989	1	1.177	0.772	0.000
Astle_et_al_2016_Sum_basophil_neutrophil_counts_ENSG00000237310.1_Heart_Atrial_Appendage	3	1.066	1	0.154	0.243	0.000
Astle_et_al_2016_Sum_basophil_neutrophil_counts_ENSG00000054179.11_Muscle_Skeletal	3	0.894	1	-0.350	0.769	0.000
Astle_et_al_2016_Sum_basophil_neutrophil_counts_ENSG00000213760.10_Pituitary	3	1.320	1	0.012	0.067	0.000
Astle_et_al_2016_Sum_basophil_neutrophil_counts_ENSG00000260806.1_Pancreas	2	0.968	1	0.490	0.358	0.000
Astle_et_al_2016_Sum_basophil_neutrophil_counts_ENSG00000115649.15_Thyroid	3	1.953	2	1.828	1.108	0.000
Astle_et_al_2016_Sum_basophil_neutrophil_counts_ENSG00000281831.1_Colon_Sigmoid	6	4.336	4	0.125	0.079	0.226
Astle_et_al_2016_Sum_basophil_neutrophil_counts_ENSG00000176978.13_Nerve_Tibial	4	2.049	2	-0.025	0.087	0.000
Astle_et_al_2016_Sum_basophil_neutrophil_counts_ENSG00000136240.9_Brain_Putamen_basal_ganglia	3	1.282	1	-0.361	0.331	0.000
Astle_et_al_2016_Sum_basophil_neutrophil_counts_ENSG00000255328.1_Brain_Hippocampus	3	2.002	2	0.006	0.181	0.491
Astle_et_al_2016_Sum_basophil_neutrophil_counts_ENSG00000127837.9_Artery_Tibial	2	0.955	1	1.460	0.828	0.000
Astle_et_al_2016_Sum_basophil_neutrophil_counts_ENSG00000255328.1_Adrenal_Gland	4	2.205	2	-0.314	0.231	0.000
Astle_et_al_2016_Sum_basophil_neutrophil_counts_ENSG00000237310.1_Muscle_Skeletal	4	2.123	2	0.103	0.049	0.000
Astle_et_al_2016_Sum_basophil_neutrophil_counts_ENSG00000260806.1_Cells_Cultured_fibroblasts	2	0.944	1	0.525	0.342	0.000
Astle_et_al_2016_Sum_basophil_neutrophil_counts_ENSG00000255328.1_Brain_Spinal_cord_cervical_c-1	4	2.134	2	0.074	0.146	0.000
Astle_et_al_2016_Sum_basophil_neutrophil_counts_ENSG00000157653.11_Brain_Anterior_cingulate_cortex_BA24	3	0.822	1	0.808	0.589	0.000
Astle_et_al_2016_Sum_basophil_neutrophil_counts_ENSG00000255328.1_Cells_EBV-transformed_lymphocytes	3	1.182	1	0.403	0.469	0.000
Astle_et_al_2016_Sum_basophil_neutrophil_counts_ENSG00000127837.9_Ovary	2	0.620	1	1.899	1.769	0.000
Astle_et_al_2016_Sum_basophil_neutrophil_counts_ENSG00000136240.9_Brain_Cerebellar_Hemisphere	3	1.044	1	0.452	0.441	0.000
Astle_et_al_2016_Sum_basophil_neutrophil_counts_ENSG00000127837.9_Adipose_Visceral_Omentum	2	0.973	1	1.275	0.533	0.000
Astle_et_al_2016_Sum_basophil_neutrophil_counts_ENSG00000255328.1_Lung	5	3.878	4	-0.156	0.072	0.896
Astle_et_al_2016_Sum_basophil_neutrophil_counts_ENSG00000228789.6_Skin_Not_Sun_Exposed	3	1.830	2	-0.553	0.185	0.000
Astle_et_al_2016_Sum_basophil_neutrophil_counts_ENSG00000157653.11_Kidney_Cortex	4	1.222	1	-0.459	0.397	0.000
Astle_et_al_2016_Sum_basophil_neutrophil_counts_ENSG00000127837.9_Artery_Coronary	2	0.538	1	2.092	1.585	0.000
Astle_et_al_2016_Sum_basophil_neutrophil_counts_ENSG00000157653.11_Minor_Salivary_Gland	3	1.090	1	0.518	0.316	0.000
Astle_et_al_2016_Sum_basophil_neutrophil_counts_ENSG00000136240.9_Whole_Blood	3	1.268	1	0.269	0.072	0.000
Astle_et_al_2016_Sum_basophil_neutrophil_counts_ENSG00000127837.9_Nerve_Tibial	3	1.002	1	0.943	1.161	0.000
Astle_et_al_2016_Sum_basophil_neutrophil_counts_ENSG00000260806.1_Thyroid	2	0.917	1	0.641	0.511	0.000
Astle_et_al_2016_Sum_basophil_neutrophil_counts_ENSG00000176978.13_Brain_Hypothalamus	3	1.153	1	-0.058	0.204	0.000
Astle_et_al_2016_Sum_basophil_neutrophil_counts_ENSG00000157653.11_Thyroid	3	1.050	1	0.679	0.572	0.000
Astle_et_al_2016_Sum_basophil_neutrophil_counts_ENSG00000255328.1_Small_Intestine_Terminal_Ileum	3	1.029	1	-0.156	0.858	0.000
Astle_et_al_2016_Sum_basophil_neutrophil_counts_ENSG00000127837.9_Cells_Cultured_fibroblasts	3	0.917	1	1.846	1.043	0.000
Astle_et_al_2016_Sum_basophil_neutrophil_counts_ENSG00000255328.1_Esophagus_Muscularis	6	4.048	4	-0.393	0.055	0.919
Astle_et_al_2016_Sum_basophil_neutrophil_counts_ENSG00000176978.13_Testis	4	2.142	2	-0.028	0.084	0.000
Astle_et_al_2016_Sum_basophil_neutrophil_counts_ENSG00000054179.11_Adipose_Visceral_Omentum	3	0.875	1	0.768	0.690	0.000
Astle_et_al_2016_Sum_basophil_neutrophil_counts_ENSG00000127837.9_Colon_Sigmoid	3	0.986	1	0.805	1.101	0.000
Astle_et_al_2016_Sum_basophil_neutrophil_counts_ENSG00000237310.1_Ovary	3	0.962	1	0.284	0.384	0.000
Astle_et_al_2016_Sum_basophil_neutrophil_counts_ENSG00000127837.9_Adipose_Subcutaneous	2	0.992	1	0.874	0.762	0.000
Astle_et_al_2016_Sum_basophil_neutrophil_counts_ENSG00000176978.13_Artery_Tibial	5	3.081	3	-0.060	0.065	0.297
Astle_et_al_2016_Sum_basophil_neutrophil_counts_ENSG00000255328.1_Brain_Amygdala	4	2.047	2	-0.662	0.107	0.951
Astle_et_al_2016_Sum_basophil_neutrophil_counts_ENSG00000255328.1_Skin_Sun_Exposed	5	3.042	3	-0.421	0.323	0.000
Astle_et_al_2016_Sum_basophil_neutrophil_counts_ENSG00000213760.10_Vagina	2	0.945	1	0.113	0.364	0.000
Astle_et_al_2016_Sum_basophil_neutrophil_counts_ENSG00000237310.1_Prostate	3	1.790	2	0.198	0.134	0.000
Astle_et_al_2016_Sum_basophil_neutrophil_counts_ENSG00000127837.9_Breast_Mammary_Tissue	2	0.959	1	0.664	0.781	0.000
Astle_et_al_2016_Sum_basophil_neutrophil_counts_ENSG00000127837.9_Thyroid	2	0.677	1	1.518	1.510	0.000
Astle_et_al_2016_Sum_basophil_neutrophil_counts_ENSG00000237310.1_Artery_Coronary	3	1.106	1	0.318	0.330	0.000
Astle_et_al_2016_Sum_basophil_neutrophil_counts_ENSG00000157653.11_Heart_Left_Ventricle	3	1.007	1	0.690	0.609	0.000
Astle_et_al_2016_Sum_basophil_neutrophil_counts_ENSG00000127837.9_Pituitary	2	0.854	1	1.532	1.384	0.000
Astle_et_al_2016_Sum_basophil_neutrophil_counts_ENSG00000281831.1_Thyroid	7	6.043	6	0.040	0.044	0.879
Astle_et_al_2016_Sum_basophil_neutrophil_counts_ENSG00000237310.1_Brain_Substantia_nigra	2	0.939	1	0.414	0.406	0.000
Astle_et_al_2016_Sum_basophil_neutrophil_counts_ENSG00000054179.11_Nerve_Tibial	3	1.040	1	0.450	0.215	0.000
Astle_et_al_2016_Sum_basophil_neutrophil_counts_ENSG00000255328.1_Brain_Substantia_nigra	4	1.535	1	-0.660	0.502	0.000
Astle_et_al_2016_Sum_basophil_neutrophil_counts_ENSG00000176978.13_Adipose_Visceral_Omentum	3	1.027	1	-0.192	0.302	0.000
Astle_et_al_2016_Sum_basophil_neutrophil_counts_ENSG00000255328.1_Prostate	5	2.661	3	-0.098	0.147	0.000
Astle_et_al_2016_Sum_basophil_neutrophil_counts_ENSG00000237310.1_Skin_Sun_Exposed	4	2.044	2	0.097	0.061	0.000
Astle_et_al_2016_Sum_basophil_neutrophil_counts_ENSG00000255328.1_Ovary	4	2.105	2	-0.102	0.147	0.000
Astle_et_al_2016_Sum_basophil_neutrophil_counts_ENSG00000157653.11_Brain_Cerebellum	3	0.814	1	0.703	0.744	0.000
Astle_et_al_2016_Sum_basophil_neutrophil_counts_ENSG00000255328.1_Artery_Coronary	3	1.036	1	-0.482	0.711	0.000
Astle_et_al_2016_Sum_basophil_neutrophil_counts_ENSG00000213760.10_Artery_Aorta	3	1.262	1	0.013	0.072	0.000
Astle_et_al_2016_Sum_basophil_neutrophil_counts_ENSG00000255328.1_Muscle_Skeletal	5	2.366	2	0.662	0.286	0.360
Astle_et_al_2016_Sum_basophil_neutrophil_counts_ENSG00000136240.9_Esophagus_Gastroesophageal_Junction	3	1.088	1	0.072	0.721	0.000
Astle_et_al_2016_Sum_basophil_neutrophil_counts_ENSG00000157653.11_Adipose_Subcutaneous	4	1.195	1	0.376	0.271	0.000
Astle_et_al_2016_Sum_basophil_neutrophil_counts_ENSG00000176978.13_Brain_Anterior_cingulate_cortex_BA24	4	2.275	3	-0.213	0.121	0.496
Astle_et_al_2016_Sum_basophil_neutrophil_counts_ENSG00000176978.13_Uterus	3	1.665	2	-0.119	0.199	0.000
Astle_et_al_2016_Sum_basophil_neutrophil_counts_ENSG00000054179.11_Cells_EBV-transformed_lymphocytes	3	1.047	1	0.742	0.592	0.000
Astle_et_al_2016_Sum_basophil_neutrophil_counts_ENSG00000176978.13_Minor_Salivary_Gland	3	0.982	1	-0.304	0.772	0.000
Astle_et_al_2016_Sum_basophil_neutrophil_counts_ENSG00000237310.1_Small_Intestine_Terminal_Ileum	3	1.183	1	0.401	0.537	0.000
Astle_et_al_2016_Sum_basophil_neutrophil_counts_ENSG00000054179.11_Whole_Blood	4	2.338	2	-0.109	0.205	0.000
Astle_et_al_2016_Sum_basophil_neutrophil_counts_ENSG00000255328.1_Cells_Cultured_fibroblasts	4	2.041	2	0.033	0.131	0.000
Astle_et_al_2016_Sum_basophil_neutrophil_counts_ENSG00000176978.13_Heart_Left_Ventricle	2	0.537	1	-0.596	0.807	0.000
Astle_et_al_2016_Sum_basophil_neutrophil_counts_ENSG00000136240.9_Pancreas	5	2.558	2	0.045	0.335	0.000
Astle_et_al_2016_Sum_basophil_neutrophil_counts_ENSG00000237310.1_Esophagus_Muscularis	3	1.862	2	0.113	0.156	0.000
Astle_et_al_2016_Sum_basophil_neutrophil_counts_ENSG00000255328.1_Artery_Aorta	5	2.218	2	-0.108	0.394	0.000
Astle_et_al_2016_Sum_basophil_neutrophil_counts_ENSG00000115649.15_Breast_Mammary_Tissue	4	1.311	1	-0.088	0.233	0.000
Astle_et_al_2016_Sum_basophil_neutrophil_counts_ENSG00000176978.13_Thyroid	4	2.098	2	-0.121	0.128	0.214
Astle_et_al_2016_Sum_basophil_neutrophil_counts_ENSG00000228789.6_Brain_Frontal_Cortex_BA9	4	1.400	1	0.411	0.233	0.000
Astle_et_al_2016_Sum_basophil_neutrophil_counts_ENSG00000255328.1_Brain_Cortex	5	2.407	2	-0.003	0.148	0.000
Astle_et_al_2016_Sum_basophil_neutrophil_counts_ENSG00000157653.11_Colon_Sigmoid	3	1.073	1	0.415	0.374	0.000
Astle_et_al_2016_Sum_basophil_neutrophil_counts_ENSG00000136240.9_Artery_Aorta	3	1.890	2	0.935	0.469	0.000
Astle_et_al_2016_Sum_basophil_neutrophil_counts_ENSG00000255328.1_Pancreas	5	2.528	2	-0.684	0.402	0.000
Astle_et_al_2016_Sum_basophil_neutrophil_counts_ENSG00000237310.1_Brain_Amygdala	3	0.968	1	0.386	0.388	0.000
Astle_et_al_2016_Sum_basophil_neutrophil_counts_ENSG00000255328.1_Esophagus_Gastroesophageal_Junction	5	2.614	3	0.075	0.139	0.000
Astle_et_al_2016_Sum_basophil_neutrophil_counts_ENSG00000237310.1_Lung	3	1.115	1	0.141	0.108	0.000
Astle_et_al_2016_Sum_basophil_neutrophil_counts_ENSG00000054179.11_Testis	3	1.048	1	-0.092	0.366	0.000
Astle_et_al_2016_Sum_basophil_neutrophil_counts_ENSG00000157653.11_Spleen	3	1.051	1	0.791	0.593	0.000
Astle_et_al_2016_Sum_basophil_neutrophil_counts_ENSG00000255328.1_Vagina	3	1.079	1	-0.295	0.776	0.000
Astle_et_al_2016_Sum_basophil_neutrophil_counts_ENSG00000255328.1_Whole_Blood	5	3.084	3	0.017	0.066	0.967
Astle_et_al_2016_Sum_basophil_neutrophil_counts_ENSG00000176978.13_Colon_Sigmoid	3	0.993	1	-0.013	0.543	0.000
Astle_et_al_2016_Sum_basophil_neutrophil_counts_ENSG00000157653.11_Colon_Transverse	3	1.301	1	0.536	0.271	0.000
Astle_et_al_2016_Sum_basophil_neutrophil_counts_ENSG00000136240.9_Cells_Cultured_fibroblasts	3	2.007	2	-0.383	0.136	0.000
Astle_et_al_2016_Sum_basophil_neutrophil_counts_ENSG00000054179.11_Brain_Cerebellar_Hemisphere	3	1.113	1	-0.674	0.803	0.000
Astle_et_al_2016_Sum_basophil_neutrophil_counts_ENSG00000112561.17_Colon_Sigmoid	2	0.964	1	-0.656	1.113	0.000
Astle_et_al_2016_Sum_basophil_neutrophil_counts_ENSG00000232080.5_Kidney_Cortex	4	2.001	2	0.500	0.505	0.000
Astle_et_al_2016_Sum_basophil_neutrophil_counts_ENSG00000237310.1_Cells_EBV-transformed_lymphocytes	2	0.948	1	0.467	0.516	0.000
Astle_et_al_2016_Sum_basophil_neutrophil_counts_ENSG00000176978.13_Adipose_Subcutaneous	3	1.359	1	0.009	0.284	0.000
Astle_et_al_2016_Sum_basophil_neutrophil_counts_ENSG00000255328.1_Pituitary	4	1.749	2	-0.442	0.303	0.000
Astle_et_al_2016_Sum_basophil_neutrophil_counts_ENSG00000255328.1_Brain_Cerebellar_Hemisphere	4	1.561	2	-0.567	0.470	0.000
Astle_et_al_2016_Sum_basophil_neutrophil_counts_ENSG00000157653.11_Stomach	3	1.152	1	0.390	0.284	0.000
Astle_et_al_2016_Sum_basophil_neutrophil_counts_ENSG00000237310.1_Brain_Spinal_cord_cervical_c-1	3	1.087	1	0.395	0.404	0.000
Astle_et_al_2016_Sum_basophil_neutrophil_counts_ENSG00000112561.17_Adipose_Subcutaneous	3	2.002	2	0.248	0.263	0.000
Astle_et_al_2016_Sum_basophil_neutrophil_counts_ENSG00000237310.1_Vagina	3	1.179	1	0.242	0.314	0.000
Astle_et_al_2016_Sum_basophil_neutrophil_counts_ENSG00000213760.10_Cells_Cultured_fibroblasts	3	1.551	2	0.012	0.050	0.764
Astle_et_al_2016_Sum_basophil_neutrophil_counts_ENSG00000237310.1_Esophagus_Gastroesophageal_Junction	4	2.161	2	0.162	0.087	0.000
Astle_et_al_2016_Sum_basophil_neutrophil_counts_ENSG00000115649.15_Brain_Cerebellum	3	1.212	1	0.417	0.189	0.000
Astle_et_al_2016_Sum_basophil_neutrophil_counts_ENSG00000157653.11_Skin_Not_Sun_Exposed	3	1.101	1	0.461	0.458	0.000
Astle_et_al_2016_Sum_basophil_neutrophil_counts_ENSG00000281831.1_Brain_Putamen_basal_ganglia	6	3.553	3	-0.122	0.086	0.737
Astle_et_al_2016_Sum_basophil_neutrophil_counts_ENSG00000181741.7_Nerve_Tibial	3	0.967	1	0.469	0.532	0.000
Astle_et_al_2016_Sum_basophil_neutrophil_counts_ENSG00000176978.13_Brain_Cerebellum	3	1.295	1	-0.046	0.135	0.000
Astle_et_al_2016_Sum_basophil_neutrophil_counts_ENSG00000237310.1_Pancreas	4	1.596	2	0.259	0.141	0.000
Astle_et_al_2016_Sum_basophil_neutrophil_counts_ENSG00000181741.7_Whole_Blood	2	0.781	1	0.646	0.806	0.000
Astle_et_al_2016_Sum_basophil_neutrophil_counts_ENSG00000176978.13_Esophagus_Mucosa	5	2.833	3	0.043	0.087	0.717
Astle_et_al_2016_Sum_basophil_neutrophil_counts_ENSG00000232080.5_Testis	7	2.003	2	-0.207	0.223	0.000
Astle_et_al_2016_Sum_basophil_neutrophil_counts_ENSG00000112561.17_Brain_Cerebellum	4	2.050	2	0.132	0.067	0.883
Astle_et_al_2016_Sum_basophil_neutrophil_counts_ENSG00000237310.1_Brain_Cortex	3	1.869	2	0.162	0.095	0.000
Astle_et_al_2016_Sum_basophil_neutrophil_counts_ENSG00000115649.15_Adipose_Subcutaneous	4	2.121	2	-0.057	0.135	0.000
Astle_et_al_2016_Sum_basophil_neutrophil_counts_ENSG00000181741.7_Testis	3	0.976	1	0.407	0.635	0.000
Astle_et_al_2016_Sum_basophil_neutrophil_counts_ENSG00000157653.11_Brain_Frontal_Cortex_BA9	3	1.099	1	-0.598	0.723	0.000
Astle_et_al_2016_Sum_basophil_neutrophil_counts_ENSG00000112561.17_Thyroid	4	2.256	2	-0.152	0.171	0.000
Astle_et_al_2016_Sum_basophil_neutrophil_counts_ENSG00000181741.7_Skin_Sun_Exposed	2	0.766	1	0.539	0.902	0.000
Astle_et_al_2016_Sum_basophil_neutrophil_counts_ENSG00000237310.1_Artery_Aorta	3	1.154	1	0.153	0.122	0.000
Astle_et_al_2016_Sum_basophil_neutrophil_counts_ENSG00000157653.11_Testis	4	2.149	2	0.052	0.100	0.000
Astle_et_al_2016_Sum_basophil_neutrophil_counts_ENSG00000281831.1_Heart_Left_Ventricle	6	3.530	4	-0.166	0.123	0.803
Astle_et_al_2016_Sum_basophil_neutrophil_counts_ENSG00000181741.7_Esophagus_Mucosa	2	0.905	1	0.411	0.585	0.000
Astle_et_al_2016_Sum_basophil_neutrophil_counts_ENSG00000176978.13_Heart_Atrial_Appendage	2	0.789	1	0.411	0.200	0.000
Astle_et_al_2016_Sum_basophil_neutrophil_counts_ENSG00000181741.7_Spleen	2	0.741	1	0.633	0.897	0.000
Astle_et_al_2016_Sum_basophil_neutrophil_counts_ENSG00000237310.1_Cells_Cultured_fibroblasts	4	2.054	2	0.137	0.105	0.000
Astle_et_al_2016_Sum_basophil_neutrophil_counts_ENSG00000181741.7_Heart_Atrial_Appendage	2	0.734	1	0.671	0.900	0.000
Astle_et_al_2016_Sum_basophil_neutrophil_counts_ENSG00000157653.11_Nerve_Tibial	3	0.980	1	0.031	0.298	0.000
Astle_et_al_2016_Sum_basophil_neutrophil_counts_ENSG00000181741.7_Vagina	2	0.761	1	0.572	0.803	0.000
Astle_et_al_2016_Sum_basophil_neutrophil_counts_ENSG00000176978.13_Brain_Hippocampus	2	0.992	1	-0.065	0.205	0.000
Astle_et_al_2016_Sum_basophil_neutrophil_counts_ENSG00000112561.17_Brain_Cerebellar_Hemisphere	3	1.750	2	0.225	0.093	0.820
Astle_et_al_2016_Sum_basophil_neutrophil_counts_ENSG00000176978.13_Adrenal_Gland	3	1.847	2	-0.394	0.283	0.000
Astle_et_al_2016_Sum_basophil_neutrophil_counts_ENSG00000112561.17_Artery_Aorta	3	1.148	1	-0.665	0.446	0.000
Astle_et_al_2016_Sum_basophil_neutrophil_counts_ENSG00000176978.13_Brain_Spinal_cord_cervical_c-1	3	1.049	2	-0.121	0.251	0.000
Astle_et_al_2016_Sum_basophil_neutrophil_counts_ENSG00000237310.1_Breast_Mammary_Tissue	3	1.639	2	0.142	0.083	0.000
Astle_et_al_2016_Sum_basophil_neutrophil_counts_ENSG00000176978.13_Cells_EBV-transformed_lymphocytes	2	1.000	1	-0.327	0.552	0.000
Astle_et_al_2016_Sum_basophil_neutrophil_counts_ENSG00000112561.17_Cells_Cultured_fibroblasts	3	1.147	1	-0.779	0.803	0.000
Astle_et_al_2016_Sum_basophil_neutrophil_counts_ENSG00000157653.11_Adipose_Visceral_Omentum	3	1.073	1	0.465	0.156	0.000
Astle_et_al_2016_Sum_basophil_neutrophil_counts_ENSG00000176978.13_Lung	3	1.075	1	0.020	0.358	0.000
Astle_et_al_2016_Sum_basophil_neutrophil_counts_ENSG00000237310.1_Pituitary	3	1.950	2	0.186	0.135	0.295
Astle_et_al_2016_Sum_basophil_neutrophil_counts_ENSG00000237310.1_Brain_Cerebellar_Hemisphere	3	1.112	1	0.196	0.138	0.000
Astle_et_al_2016_Sum_basophil_neutrophil_counts_ENSG00000213760.10_Esophagus_Gastroesophageal_Junction	3	1.125	1	0.003	0.093	0.000
Astle_et_al_2016_Sum_basophil_neutrophil_counts_ENSG00000112561.17_Esophagus_Gastroesophageal_Junction	3	1.156	1	-0.660	1.173	0.000
Astle_et_al_2016_Sum_basophil_neutrophil_counts_ENSG00000237310.1_Whole_Blood	3	1.356	1	0.281	0.261	0.000
Astle_et_al_2016_Sum_basophil_neutrophil_counts_ENSG00000157653.11_Brain_Caudate_basal_ganglia	3	1.314	1	0.454	0.742	0.000
Astle_et_al_2016_Sum_basophil_neutrophil_counts_ENSG00000176978.13_Skin_Sun_Exposed	4	1.614	2	-0.090	0.224	0.000
Astle_et_al_2016_Sum_basophil_neutrophil_counts_ENSG00000157653.11_Artery_Tibial	3	1.059	1	0.384	0.481	0.000
Astle_et_al_2016_Sum_basophil_neutrophil_counts_ENSG00000112561.17_Pancreas	3	0.820	1	1.056	0.607	0.000
Astle_et_al_2016_Sum_basophil_neutrophil_counts_ENSG00000112561.17_Small_Intestine_Terminal_Ileum	3	1.003	1	0.263	0.248	0.000
Astle_et_al_2016_Sum_basophil_neutrophil_counts_ENSG00000136630.12_Testis	3	0.827	1	0.748	0.567	0.000
Astle_et_al_2016_Sum_basophil_neutrophil_counts_ENSG00000112561.17_Esophagus_Muscularis	2	0.985	1	-0.103	0.839	0.000
Astle_et_al_2016_Sum_basophil_neutrophil_counts_ENSG00000237310.1_Brain_Frontal_Cortex_BA9	3	1.053	1	0.317	0.333	0.000
Astle_et_al_2016_Sum_basophil_neutrophil_counts_ENSG00000176978.13_Brain_Amygdala	3	0.926	1	-0.083	0.237	0.000
Astle_et_al_2016_Sum_basophil_neutrophil_counts_ENSG00000136630.12_Brain_Cerebellar_Hemisphere	3	1.421	2	0.316	0.383	0.000
Astle_et_al_2016_Sum_basophil_neutrophil_counts_ENSG00000115649.15_Cells_Cultured_fibroblasts	4	2.025	2	-0.511	0.312	0.908
Astle_et_al_2016_Sum_basophil_neutrophil_counts_ENSG00000237310.1_Skin_Not_Sun_Exposed	4	2.030	2	0.097	0.058	0.000
Astle_et_al_2016_Sum_basophil_neutrophil_counts_ENSG00000176978.13_Small_Intestine_Terminal_Ileum	2	0.814	1	-0.595	0.290	0.000
Astle_et_al_2016_Sum_basophil_neutrophil_counts_ENSG00000157653.11_Pancreas	3	0.979	1	0.660	0.411	0.000
Astle_et_al_2016_Sum_basophil_neutrophil_counts_ENSG00000136630.12_Brain_Cerebellum	4	2.028	2	0.289	0.131	0.817
Astle_et_al_2016_Sum_basophil_neutrophil_counts_ENSG00000176978.13_Esophagus_Muscularis	3	1.306	1	-0.101	0.362	0.000
Astle_et_al_2016_Sum_basophil_neutrophil_counts_ENSG00000136630.12_Muscle_Skeletal	2	0.555	1	0.809	0.563	0.000
Astle_et_al_2016_Sum_basophil_neutrophil_counts_ENSG00000112561.17_Muscle_Skeletal	3	0.675	1	-0.807	1.579	0.000
Astle_et_al_2016_Sum_basophil_neutrophil_counts_ENSG00000157653.11_Esophagus_Gastroesophageal_Junction	3	0.598	1	0.700	0.898	0.000
Astle_et_al_2016_Sum_basophil_neutrophil_counts_ENSG00000237310.1_Brain_Nucleus_accumbens_basal_ganglia	3	1.037	1	0.245	0.268	0.000
Astle_et_al_2016_Sum_basophil_neutrophil_counts_ENSG00000176978.13_Muscle_Skeletal	3	1.084	1	0.157	0.430	0.000
Astle_et_al_2016_Sum_basophil_neutrophil_counts_ENSG00000157653.11_Cells_Cultured_fibroblasts	3	1.024	1	0.260	0.104	0.000
Astle_et_al_2016_Sum_basophil_neutrophil_counts_ENSG00000213760.10_Brain_Cortex	3	0.823	1	0.086	1.235	0.000
Astle_et_al_2016_Sum_basophil_neutrophil_counts_ENSG00000237310.1_Spleen	3	1.406	1	0.191	0.153	0.000
Astle_et_al_2016_Sum_basophil_neutrophil_counts_ENSG00000237310.1_Colon_Transverse	3	1.771	2	0.189	0.107	0.000
Astle_et_al_2016_Sum_basophil_neutrophil_counts_ENSG00000136630.12_Cells_Cultured_fibroblasts	3	0.812	1	-0.148	0.229	0.000
Astle_et_al_2016_Sum_basophil_neutrophil_counts_ENSG00000112561.17_Artery_Tibial	3	1.272	1	-0.658	0.981	0.000
Astle_et_al_2016_Sum_basophil_neutrophil_counts_ENSG00000237310.1_Stomach	3	1.142	1	0.307	0.375	0.000
Astle_et_al_2016_Sum_basophil_neutrophil_counts_ENSG00000157653.11_Pituitary	3	2.001	2	0.087	0.225	0.000
Astle_et_al_2016_Sum_basophil_neutrophil_counts_ENSG00000136630.12_Stomach	3	0.747	1	0.352	0.597	0.000
Astle_et_al_2016_Sum_basophil_neutrophil_counts_ENSG00000176978.13_Ovary	4	1.631	2	0.089	0.172	0.485
Astle_et_al_2016_Sum_basophil_neutrophil_counts_ENSG00000157653.11_Whole_Blood	3	1.038	1	0.551	0.378	0.000
Astle_et_al_2016_Sum_basophil_neutrophil_counts_ENSG00000237310.1_Brain_Caudate_basal_ganglia	3	1.578	2	0.163	0.097	0.000
Astle_et_al_2016_Sum_basophil_neutrophil_counts_ENSG00000176978.13_Artery_Coronary	2	0.529	1	-0.023	1.153	0.000
Astle_et_al_2016_Sum_basophil_neutrophil_counts_ENSG00000136630.12_Artery_Aorta	2	0.616	1	0.333	0.634	0.000
Astle_et_al_2016_Sum_basophil_neutrophil_counts_ENSG00000253616.5_Adrenal_Gland	4	1.835	2	-0.347	0.097	0.000
Astle_et_al_2016_Sum_basophil_neutrophil_counts_ENSG00000112561.17_Adipose_Visceral_Omentum	4	1.502	1	-0.538	0.228	0.000
Astle_et_al_2016_Sum_basophil_neutrophil_counts_ENSG00000237310.1_Artery_Tibial	3	1.375	1	0.131	0.085	0.000
Astle_et_al_2016_Sum_basophil_neutrophil_counts_ENSG00000176978.13_Artery_Aorta	3	1.162	1	0.297	0.437	0.000
Astle_et_al_2016_Sum_basophil_neutrophil_counts_ENSG00000213760.10_Pancreas	4	1.502	1	0.022	0.149	0.000
Astle_et_al_2016_Sum_basophil_neutrophil_counts_ENSG00000136630.12_Heart_Atrial_Appendage	2	0.555	1	0.039	0.336	0.000
Astle_et_al_2016_Sum_basophil_neutrophil_counts_ENSG00000279663.2_Brain_Cortex	2	0.996	1	0.489	0.462	0.000
Astle_et_al_2016_Sum_basophil_neutrophil_counts_ENSG00000279663.2_Brain_Anterior_cingulate_cortex_BA24	3	1.028	1	0.554	0.653	0.000
Astle_et_al_2016_Sum_basophil_neutrophil_counts_ENSG00000176978.13_Cells_Cultured_fibroblasts	4	1.751	2	0.242	0.081	0.000
Astle_et_al_2016_Sum_basophil_neutrophil_counts_ENSG00000253616.5_Minor_Salivary_Gland	3	1.082	1	-1.067	0.506	0.000
Astle_et_al_2016_Sum_basophil_neutrophil_counts_ENSG00000279663.2_Brain_Nucleus_accumbens_basal_ganglia	3	1.028	1	0.434	0.471	0.000
Astle_et_al_2016_Sum_basophil_neutrophil_counts_ENSG00000115649.15_Artery_Aorta	4	2.507	3	0.182	0.196	0.475
Astle_et_al_2016_Sum_basophil_neutrophil_counts_ENSG00000136630.12_Esophagus_Mucosa	2	0.987	1	0.005	0.228	0.000
Astle_et_al_2016_Sum_basophil_neutrophil_counts_ENSG00000279663.2_Brain_Frontal_Cortex_BA9	3	1.059	1	0.286	0.342	0.000
Astle_et_al_2016_Sum_basophil_neutrophil_counts_ENSG00000253616.5_Pancreas	4	1.263	1	-0.569	0.523	0.000
Astle_et_al_2016_Sum_basophil_neutrophil_counts_ENSG00000112561.17_Nerve_Tibial	2	1.006	1	-0.304	0.974	0.000
Astle_et_al_2016_Sum_basophil_neutrophil_counts_ENSG00000279663.2_Brain_Hypothalamus	2	0.973	1	0.657	0.696	0.000
Astle_et_al_2016_Sum_basophil_neutrophil_counts_ENSG00000237310.1_Adipose_Visceral_Omentum	4	1.984	2	0.115	0.071	0.000
Astle_et_al_2016_Sum_basophil_neutrophil_counts_ENSG00000279663.2_Thyroid	2	0.638	1	0.685	1.060	0.000
Astle_et_al_2016_Sum_basophil_neutrophil_counts_ENSG00000157653.11_Breast_Mammary_Tissue	3	1.080	1	0.421	0.183	0.000
Astle_et_al_2016_Sum_basophil_neutrophil_counts_ENSG00000176978.13_Esophagus_Gastroesophageal_Junction	4	1.626	2	-0.397	0.251	0.000
Astle_et_al_2016_Sum_basophil_neutrophil_counts_ENSG00000253616.5_Spleen	3	1.017	1	-0.246	0.495	0.000
Astle_et_al_2016_Sum_basophil_neutrophil_counts_ENSG00000136630.12_Brain_Frontal_Cortex_BA9	3	0.659	1	0.235	0.648	0.000
Astle_et_al_2016_Sum_basophil_neutrophil_counts_ENSG00000279663.2_Brain_Cerebellar_Hemisphere	3	0.991	1	0.602	0.483	0.000
Astle_et_al_2016_Sum_basophil_neutrophil_counts_ENSG00000253616.5_Cells_Cultured_fibroblasts	3	1.047	1	-0.399	0.132	0.000
Astle_et_al_2016_Sum_basophil_neutrophil_counts_ENSG00000237310.1_Nerve_Tibial	4	2.044	2	0.110	0.070	0.000
Astle_et_al_2016_Sum_basophil_neutrophil_counts_ENSG00000112561.17_Lung	2	1.006	1	-0.366	0.962	0.000
Astle_et_al_2016_Sum_basophil_neutrophil_counts_ENSG00000279663.2_Brain_Putamen_basal_ganglia	3	1.023	1	0.727	0.856	0.000
Astle_et_al_2016_Sum_basophil_neutrophil_counts_ENSG00000224843.6_Uterus	3	0.714	1	-0.711	0.778	0.000
Astle_et_al_2016_Sum_basophil_neutrophil_counts_ENSG00000176978.13_Pancreas	4	1.916	2	0.041	0.174	0.802
Astle_et_al_2016_Sum_basophil_neutrophil_counts_ENSG00000157653.11_Heart_Atrial_Appendage	3	0.960	1	0.553	0.516	0.000
Astle_et_al_2016_Sum_basophil_neutrophil_counts_ENSG00000279663.2_Brain_Caudate_basal_ganglia	2	0.532	1	0.916	1.125	0.000
Astle_et_al_2016_Sum_basophil_neutrophil_counts_ENSG00000176978.13_Brain_Cortex	4	1.242	1	-0.021	0.141	0.000
Astle_et_al_2016_Sum_basophil_neutrophil_counts_ENSG00000157653.11_Esophagus_Mucosa	3	1.156	1	0.353	0.182	0.000
Astle_et_al_2016_Sum_basophil_neutrophil_counts_ENSG00000112561.17_Skin_Not_Sun_Exposed	3	1.045	1	-0.983	1.226	0.000
Astle_et_al_2016_Sum_basophil_neutrophil_counts_ENSG00000176978.13_Vagina	2	0.860	1	0.447	0.367	0.000
Astle_et_al_2016_Sum_basophil_neutrophil_counts_ENSG00000213760.10_Brain_Caudate_basal_ganglia	3	0.974	1	0.274	0.460	0.000
Astle_et_al_2016_Sum_basophil_neutrophil_counts_ENSG00000237310.1_Brain_Hypothalamus	2	0.973	1	0.392	0.420	0.000
Astle_et_al_2016_Sum_basophil_neutrophil_counts_ENSG00000176978.13_Whole_Blood	4	2.091	2	-0.309	0.194	0.000
Astle_et_al_2016_Sum_basophil_neutrophil_counts_ENSG00000115649.15_Brain_Cortex	3	1.097	1	0.765	0.422	0.000
Astle_et_al_2016_Sum_basophil_neutrophil_counts_ENSG00000237310.1_Testis	3	0.844	1	0.589	0.730	0.000
Astle_et_al_2016_Sum_basophil_neutrophil_counts_ENSG00000253616.5_Lung	3	1.565	2	-0.605	0.157	0.498
Astle_et_al_2016_Sum_basophil_neutrophil_counts_ENSG00000237310.1_Liver	3	1.045	1	0.397	0.343	0.000
Astle_et_al_2016_Sum_basophil_neutrophil_counts_ENSG00000112561.17_Esophagus_Mucosa	3	1.018	1	0.233	0.218	0.000
Astle_et_al_2016_Sum_basophil_neutrophil_counts_ENSG00000131873.5_Pituitary	2	0.538	1	-0.373	0.681	0.000
Astle_et_al_2016_Sum_basophil_neutrophil_counts_ENSG00000157653.11_Adrenal_Gland	3	1.054	1	0.518	0.255	0.000
Astle_et_al_2016_Sum_basophil_neutrophil_counts_ENSG00000237310.1_Kidney_Cortex	3	0.962	1	0.134	0.347	0.000
Astle_et_al_2016_Sum_basophil_neutrophil_counts_ENSG00000237310.1_Uterus	3	1.032	1	0.537	0.745	0.000
Astle_et_al_2016_Sum_basophil_neutrophil_counts_ENSG00000157653.11_Lung	3	1.258	1	0.558	0.262	0.000
Astle_et_al_2016_Sum_basophil_neutrophil_counts_ENSG00000115306.15_Brain_Nucleus_accumbens_basal_ganglia	4	1.214	1	0.099	0.282	0.000
Astle_et_al_2016_Sum_basophil_neutrophil_counts_ENSG00000176978.13_Pituitary	3	1.765	2	0.075	0.481	0.000
Astle_et_al_2016_Sum_basophil_neutrophil_counts_ENSG00000237310.1_Minor_Salivary_Gland	2	0.898	1	0.167	0.217	0.000
Astle_et_al_2016_Sum_basophil_neutrophil_counts_ENSG00000213760.10_Artery_Tibial	3	1.058	1	0.010	0.055	0.000
Astle_et_al_2016_Sum_basophil_neutrophil_counts_ENSG00000237310.1_Brain_Anterior_cingulate_cortex_BA24	3	0.963	1	0.195	0.184	0.000
Astle_et_al_2016_Sum_basophil_neutrophil_counts_ENSG00000176978.13_Brain_Cerebellar_Hemisphere	4	1.715	2	-0.066	0.116	0.000
Astle_et_al_2016_Sum_basophil_neutrophil_counts_ENSG00000115306.15_Brain_Hippocampus	3	0.983	1	0.274	0.255	0.000
Astle_et_al_2016_Sum_basophil_neutrophil_counts_ENSG00000253616.5_Whole_Blood	4	2.267	2	-0.310	0.065	0.000
Astle_et_al_2016_Sum_basophil_neutrophil_counts_ENSG00000196739.14_Nerve_Tibial	6	3.472	3	-0.250	0.131	0.291
Astle_et_al_2016_Sum_basophil_neutrophil_counts_ENSG00000237310.1_Adipose_Subcutaneous	4	2.047	2	0.027	0.110	0.000
Astle_et_al_2016_Sum_basophil_neutrophil_counts_ENSG00000176978.13_Breast_Mammary_Tissue	2	1.019	1	0.222	0.452	0.000
Astle_et_al_2016_Sum_basophil_neutrophil_counts_ENSG00000115306.15_Skin_Not_Sun_Exposed	3	0.878	1	-0.391	0.310	0.000
Astle_et_al_2016_Sum_basophil_neutrophil_counts_ENSG00000157653.11_Cells_EBV-transformed_lymphocytes	3	1.060	1	0.332	0.137	0.000
Astle_et_al_2016_Sum_basophil_neutrophil_counts_ENSG00000157653.11_Prostate	2	0.834	1	0.649	0.599	0.000
Astle_et_al_2016_Sum_basophil_neutrophil_counts_ENSG00000237310.1_Brain_Cerebellum	3	1.413	1	0.209	0.262	0.000
Astle_et_al_2016_Sum_basophil_neutrophil_counts_ENSG00000196739.14_Thyroid	3	0.705	1	-0.926	0.470	0.000
Astle_et_al_2016_Sum_basophil_neutrophil_counts_ENSG00000157653.11_Muscle_Skeletal	3	1.089	1	0.415	0.328	0.000
Astle_et_al_2016_Sum_basophil_neutrophil_counts_ENSG00000115306.15_Heart_Atrial_Appendage	3	0.981	1	0.117	0.256	0.000
Astle_et_al_2016_Sum_basophil_neutrophil_counts_ENSG00000237310.1_Colon_Sigmoid	3	1.086	1	0.240	0.367	0.000
Astle_et_al_2016_Sum_basophil_neutrophil_counts_ENSG00000115306.15_Esophagus_Mucosa	4	2.032	2	-0.053	0.152	0.000
Astle_et_al_2016_Sum_basophil_neutrophil_counts_ENSG00000237310.1_Thyroid	3	2.007	2	0.149	0.207	0.000
Astle_et_al_2016_Sum_basophil_neutrophil_counts_ENSG00000253616.5_Cells_EBV-transformed_lymphocytes	3	1.029	1	-0.647	0.218	0.000
Astle_et_al_2016_Sum_basophil_neutrophil_counts_ENSG00000196739.14_Skin_Sun_Exposed	8	5.427	5	-0.017	0.069	0.000
Astle_et_al_2016_Sum_basophil_neutrophil_counts_ENSG00000237310.1_Brain_Putamen_basal_ganglia	3	1.639	2	0.151	0.085	0.000
Astle_et_al_2016_Sum_basophil_neutrophil_counts_ENSG00000115306.15_Colon_Transverse	2	0.982	1	0.070	0.179	0.000
Astle_et_al_2016_Sum_basophil_neutrophil_counts_ENSG00000157653.11_Skin_Sun_Exposed	3	1.338	1	0.355	0.193	0.000
Astle_et_al_2016_Sum_basophil_neutrophil_counts_ENSG00000131873.5_Brain_Cortex	2	0.574	1	0.406	0.613	0.000
Astle_et_al_2016_Sum_basophil_neutrophil_counts_ENSG00000237310.1_Heart_Left_Ventricle	3	1.250	1	0.203	0.317	0.000
Astle_et_al_2016_Sum_basophil_neutrophil_counts_ENSG00000115306.15_Brain_Amygdala	3	0.987	1	0.310	0.429	0.000
Astle_et_al_2016_Sum_basophil_neutrophil_counts_ENSG00000207110.1_Cells_EBV-transformed_lymphocytes	4	1.424	2	0.604	0.446	0.000
Astle_et_al_2016_Sum_basophil_neutrophil_counts_ENSG00000131873.5_Esophagus_Mucosa	3	1.049	1	0.184	0.369	0.000
Astle_et_al_2016_Sum_basophil_neutrophil_counts_ENSG00000115306.15_Esophagus_Muscularis	4	2.983	3	0.031	0.132	0.000
Astle_et_al_2016_Sum_basophil_neutrophil_counts_ENSG00000207110.1_Testis	2	0.514	1	1.448	0.935	0.000
Astle_et_al_2016_Sum_basophil_neutrophil_counts_ENSG00000115306.15_Skin_Sun_Exposed	4	1.748	2	-0.029	0.164	0.000
Astle_et_al_2016_Sum_basophil_neutrophil_counts_ENSG00000207110.1_Whole_Blood	3	1.026	1	0.487	0.741	0.000
Astle_et_al_2016_Sum_basophil_neutrophil_counts_ENSG00000213760.10_Adipose_Visceral_Omentum	3	1.228	1	0.013	0.073	0.000
Astle_et_al_2016_Sum_basophil_neutrophil_counts_ENSG00000131873.5_Cells_Cultured_fibroblasts	4	2.120	2	0.016	0.121	0.514
Astle_et_al_2016_Sum_basophil_neutrophil_counts_ENSG00000273682.1_Brain_Cerebellar_Hemisphere	3	0.988	1	0.509	1.069	0.000
Astle_et_al_2016_Sum_basophil_neutrophil_counts_ENSG00000115306.15_Adipose_Visceral_Omentum	4	1.210	1	0.020	0.230	0.000
Astle_et_al_2016_Sum_basophil_neutrophil_counts_ENSG00000115306.15_Artery_Coronary	2	0.969	1	0.091	0.254	0.000
Astle_et_al_2016_Sum_basophil_neutrophil_counts_ENSG00000131873.5_Artery_Aorta	3	0.918	1	-0.585	0.677	0.000
Astle_et_al_2016_Sum_basophil_neutrophil_counts_ENSG00000115306.15_Artery_Tibial	5	2.931	3	0.058	0.100	0.000
Astle_et_al_2016_Sum_basophil_neutrophil_counts_ENSG00000207110.1_Breast_Mammary_Tissue	3	1.121	1	0.446	0.497	0.000
Astle_et_al_2016_Sum_basophil_neutrophil_counts_ENSG00000115306.15_Muscle_Skeletal	4	2.097	2	-0.167	0.085	0.000
Astle_et_al_2016_Sum_basophil_neutrophil_counts_ENSG00000207110.1_Ovary	2	0.914	1	0.763	0.233	0.000
Astle_et_al_2016_Sum_basophil_neutrophil_counts_ENSG00000131873.5_Lung	3	0.631	1	-0.331	0.726	0.000
Astle_et_al_2016_Sum_basophil_neutrophil_counts_ENSG00000207110.1_Prostate	3	1.545	2	0.240	0.294	0.000
Astle_et_al_2016_Sum_basophil_neutrophil_counts_ENSG00000115306.15_Testis	3	1.068	1	0.112	0.243	0.000
Astle_et_al_2016_Sum_basophil_neutrophil_counts_ENSG00000213760.10_Nerve_Tibial	4	1.772	2	0.011	0.064	0.000
Astle_et_al_2016_Sum_basophil_neutrophil_counts_ENSG00000131873.5_Testis	2	0.889	1	0.249	0.474	0.000
Astle_et_al_2016_Sum_basophil_neutrophil_counts_ENSG00000115306.15_Brain_Spinal_cord_cervical_c-1	2	0.854	1	0.020	0.197	0.000
Astle_et_al_2016_Sum_basophil_neutrophil_counts_ENSG00000115306.15_Nerve_Tibial	4	2.618	3	0.008	0.110	0.000
Astle_et_al_2016_Sum_basophil_neutrophil_counts_ENSG00000131873.5_Whole_Blood	3	1.548	2	-0.352	0.268	0.000
Astle_et_al_2016_Sum_basophil_neutrophil_counts_ENSG00000115306.15_Brain_Hypothalamus	3	1.015	1	0.215	0.467	0.000
Astle_et_al_2016_Sum_basophil_neutrophil_counts_ENSG00000115306.15_Lung	3	1.039	1	0.023	0.149	0.000
Astle_et_al_2016_Sum_basophil_neutrophil_counts_ENSG00000115306.15_Cells_Cultured_fibroblasts	5	2.961	3	0.171	0.183	0.000
Astle_et_al_2016_Sum_basophil_neutrophil_counts_ENSG00000131873.5_Heart_Left_Ventricle	2	0.838	1	-0.379	0.479	0.000
Astle_et_al_2016_Sum_basophil_neutrophil_counts_ENSG00000115306.15_Artery_Aorta	3	1.963	2	0.114	0.122	0.000
Astle_et_al_2016_Sum_basophil_neutrophil_counts_ENSG00000115306.15_Esophagus_Gastroesophageal_Junction	3	1.000	1	0.132	0.183	0.000
Astle_et_al_2016_Sum_basophil_neutrophil_counts_ENSG00000131873.5_Nerve_Tibial	3	1.342	2	-0.129	0.212	0.000
Astle_et_al_2016_Sum_basophil_neutrophil_counts_ENSG00000251459.1_Heart_Left_Ventricle	4	2.108	2	0.510	0.158	0.000
Astle_et_al_2016_Sum_basophil_neutrophil_counts_ENSG00000115306.15_Breast_Mammary_Tissue	3	1.873	2	0.028	0.181	0.000
Astle_et_al_2016_Sum_basophil_neutrophil_counts_ENSG00000251459.1_Testis	2	0.997	1	-0.301	0.141	0.000
Astle_et_al_2016_Sum_basophil_neutrophil_counts_ENSG00000115306.15_Brain_Cerebellum	4	2.210	2	0.407	0.195	0.000
Astle_et_al_2016_Sum_basophil_neutrophil_counts_ENSG00000251459.1_Brain_Spinal_cord_cervical_c-1	3	0.921	1	0.492	0.578	0.000
Astle_et_al_2016_Sum_basophil_neutrophil_counts_ENSG00000213760.10_Testis	2	1.008	1	0.018	0.115	0.000
Astle_et_al_2016_Sum_basophil_neutrophil_counts_ENSG00000115306.15_Adipose_Subcutaneous	5	3.032	3	0.013	0.105	0.000
Astle_et_al_2016_Sum_basophil_neutrophil_counts_ENSG00000279434.1_Lung	3	0.952	1	-0.609	0.482	0.000
Astle_et_al_2016_Sum_basophil_neutrophil_counts_ENSG00000279434.1_Whole_Blood	4	2.080	2	-0.044	0.168	0.000
Astle_et_al_2016_Sum_basophil_neutrophil_counts_ENSG00000115306.15_Whole_Blood	3	1.846	2	-0.216	0.052	0.777
Astle_et_al_2016_Sum_basophil_neutrophil_counts_ENSG00000279434.1_Adipose_Visceral_Omentum	3	1.028	1	-0.555	0.690	0.000
Astle_et_al_2016_Sum_basophil_neutrophil_counts_ENSG00000279434.1_Adipose_Subcutaneous	3	1.022	1	-0.281	0.547	0.000
Astle_et_al_2016_Sum_basophil_neutrophil_counts_ENSG00000115306.15_Pituitary	3	0.661	1	0.305	0.712	0.000
Astle_et_al_2016_Sum_basophil_neutrophil_counts_ENSG00000279434.1_Brain_Cortex	3	0.809	1	-0.166	0.691	0.000
Astle_et_al_2016_Sum_basophil_neutrophil_counts_ENSG00000115306.15_Brain_Putamen_basal_ganglia	4	1.987	2	0.012	0.202	0.000
Astle_et_al_2016_Sum_basophil_neutrophil_counts_ENSG00000213760.10_Brain_Nucleus_accumbens_basal_ganglia	3	1.073	1	0.085	0.259	0.000
Astle_et_al_2016_Sum_basophil_neutrophil_counts_ENSG00000279434.1_Spleen	3	0.839	1	0.245	0.318	0.000
Astle_et_al_2016_Sum_basophil_neutrophil_counts_ENSG00000115306.15_Brain_Cerebellar_Hemisphere	4	2.042	2	0.214	0.197	0.000
Astle_et_al_2016_Sum_basophil_neutrophil_counts_ENSG00000279434.1_Skin_Not_Sun_Exposed	2	0.552	1	-1.177	0.961	0.000
Astle_et_al_2016_Sum_basophil_neutrophil_counts_ENSG00000115306.15_Thyroid	4	2.832	3	0.163	0.117	0.000
Astle_et_al_2016_Sum_basophil_neutrophil_counts_ENSG00000111358.13_Brain_Hypothalamus	3	1.042	1	-0.561	0.483	0.000
Astle_et_al_2016_Sum_basophil_neutrophil_counts_ENSG00000111358.13_Nerve_Tibial	2	0.926	1	-0.585	0.196	0.000
Astle_et_al_2016_Sum_basophil_neutrophil_counts_ENSG00000213760.10_Brain_Frontal_Cortex_BA9	3	1.076	1	0.142	1.106	0.000
Astle_et_al_2016_Sum_basophil_neutrophil_counts_ENSG00000111358.13_Brain_Spinal_cord_cervical_c-1	3	0.995	1	-0.593	0.662	0.000
Astle_et_al_2016_Sum_basophil_neutrophil_counts_ENSG00000111358.13_Cells_Cultured_fibroblasts	3	0.748	1	-0.250	0.579	0.000
Astle_et_al_2016_Sum_basophil_neutrophil_counts_ENSG00000213760.10_Skin_Not_Sun_Exposed	3	1.077	1	0.018	0.100	0.000
Astle_et_al_2016_Sum_basophil_neutrophil_counts_ENSG00000111358.13_Brain_Cerebellar_Hemisphere	3	0.953	1	-0.681	0.229	0.000
Astle_et_al_2016_Sum_basophil_neutrophil_counts_ENSG00000111358.13_Artery_Coronary	3	0.680	1	-0.228	0.397	0.000
Astle_et_al_2016_Sum_basophil_neutrophil_counts_ENSG00000111358.13_Brain_Cerebellum	3	1.226	1	-0.472	0.295	0.000
Astle_et_al_2016_Sum_basophil_neutrophil_counts_ENSG00000213760.10_Stomach	3	1.155	1	0.034	0.155	0.000
Astle_et_al_2016_Sum_basophil_neutrophil_counts_ENSG00000259374.2_Vagina	2	0.828	1	-0.730	0.807	0.000
Astle_et_al_2016_Sum_basophil_neutrophil_counts_ENSG00000259374.2_Uterus	2	0.700	1	0.840	0.684	0.000
Astle_et_al_2016_Sum_basophil_neutrophil_counts_ENSG00000259374.2_Spleen	3	0.776	1	0.905	0.699	0.000
Astle_et_al_2016_Sum_basophil_neutrophil_counts_ENSG00000259374.2_Esophagus_Mucosa	3	1.040	1	-0.415	0.161	0.000
Astle_et_al_2016_Sum_basophil_neutrophil_counts_ENSG00000153214.9_Testis	4	1.597	2	0.238	1.107	0.000
Astle_et_al_2016_Sum_basophil_neutrophil_counts_ENSG00000213760.10_Colon_Transverse	3	1.049	1	0.023	0.130	0.000
Astle_et_al_2016_Sum_basophil_neutrophil_counts_ENSG00000224389.8_Liver	3	1.036	1	0.529	1.968	0.000
Astle_et_al_2016_Sum_basophil_neutrophil_counts_ENSG00000259374.2_Esophagus_Gastroesophageal_Junction	2	0.691	1	0.234	0.342	0.000
Astle_et_al_2016_Sum_basophil_neutrophil_counts_ENSG00000259374.2_Brain_Caudate_basal_ganglia	3	1.032	1	0.115	0.440	0.000
Astle_et_al_2016_Sum_basophil_neutrophil_counts_ENSG00000259374.2_Esophagus_Muscularis	3	0.811	1	0.277	0.358	0.000
Astle_et_al_2016_Sum_basophil_neutrophil_counts_ENSG00000259374.2_Colon_Sigmoid	2	0.636	1	0.906	0.763	0.000
Astle_et_al_2016_Sum_basophil_neutrophil_counts_ENSG00000213760.10_Spleen	4	1.940	2	0.515	0.191	0.664
Astle_et_al_2016_Sum_basophil_neutrophil_counts_ENSG00000213760.10_Colon_Sigmoid	4	2.153	2	-0.029	0.092	0.773
Astle_et_al_2016_Sum_basophil_neutrophil_counts_ENSG00000224389.8_Artery_Aorta	5	2.878	3	0.528	0.259	0.515
Astle_et_al_2016_Sum_basophil_neutrophil_counts_ENSG00000224389.8_Cells_Cultured_fibroblasts	3	1.059	1	-1.064	0.318	0.000
Astle_et_al_2016_Sum_basophil_neutrophil_counts_ENSG00000213760.10_Adipose_Subcutaneous	3	1.022	1	0.014	0.082	0.000
Astle_et_al_2016_Sum_basophil_neutrophil_counts_ENSG00000224389.8_Brain_Cortex	3	1.455	2	-0.695	0.216	0.000
Astle_et_al_2016_Sum_basophil_neutrophil_counts_ENSG00000213760.10_Brain_Cerebellum	3	1.111	1	1.442	2.477	0.000
Astle_et_al_2016_Sum_basophil_neutrophil_counts_ENSG00000213760.10_Heart_Left_Ventricle	2	1.009	1	0.030	0.169	0.000
Astle_et_al_2016_Sum_basophil_neutrophil_counts_ENSG00000224389.8_Pancreas	4	1.536	2	-1.651	0.606	0.902
Astle_et_al_2016_Sum_basophil_neutrophil_counts_ENSG00000224389.8_Colon_Sigmoid	3	0.906	1	-0.070	0.410	0.000
Astle_et_al_2016_Sum_basophil_neutrophil_counts_ENSG00000224389.8_Adipose_Subcutaneous	5	3.672	4	-0.459	0.208	0.834
Astle_et_al_2016_Sum_basophil_neutrophil_counts_ENSG00000085491.15_Small_Intestine_Terminal_Ileum	4	1.402	1	-1.075	1.502	0.000
Astle_et_al_2016_Sum_basophil_neutrophil_counts_ENSG00000085491.15_Brain_Amygdala	3	1.036	1	-0.122	0.161	0.000
Astle_et_al_2016_Sum_basophil_neutrophil_counts_ENSG00000085491.15_Esophagus_Muscularis	5	2.139	2	-0.131	0.142	0.000
Astle_et_al_2016_Sum_basophil_neutrophil_counts_ENSG00000213760.10_Thyroid	3	1.097	1	0.009	0.053	0.000
Astle_et_al_2016_Sum_basophil_neutrophil_counts_ENSG00000085491.15_Brain_Substantia_nigra	3	0.978	1	-0.238	0.345	0.000
Astle_et_al_2016_Sum_basophil_neutrophil_counts_ENSG00000224389.8_Brain_Cerebellum	4	1.496	1	-1.760	1.136	0.000
Astle_et_al_2016_Sum_basophil_neutrophil_counts_ENSG00000148154.9_Adipose_Subcutaneous	3	0.763	1	-0.536	0.616	0.000
Astle_et_al_2016_Sum_basophil_neutrophil_counts_ENSG00000085491.15_Skin_Sun_Exposed	3	2.012	2	0.053	0.068	0.000
Astle_et_al_2016_Sum_basophil_neutrophil_counts_ENSG00000085491.15_Ovary	2	0.560	1	1.194	1.982	0.000
Astle_et_al_2016_Sum_basophil_neutrophil_counts_ENSG00000085491.15_Artery_Coronary	2	0.515	1	-1.563	1.130	0.000
Astle_et_al_2016_Sum_basophil_neutrophil_counts_ENSG00000148154.9_Brain_Cerebellum	2	0.529	1	-0.134	0.284	0.000
Astle_et_al_2016_Sum_basophil_neutrophil_counts_ENSG00000085491.15_Muscle_Skeletal	4	1.223	1	0.562	0.261	0.000
Astle_et_al_2016_Sum_basophil_neutrophil_counts_ENSG00000148154.9_Adipose_Visceral_Omentum	4	0.963	1	0.208	0.559	0.000
Astle_et_al_2016_Sum_basophil_neutrophil_counts_ENSG00000085491.15_Brain_Spinal_cord_cervical_c-1	3	1.078	1	-0.146	0.214	0.000
Astle_et_al_2016_Sum_basophil_neutrophil_counts_ENSG00000085491.15_Lung	3	1.067	1	-0.420	0.693	0.000
Astle_et_al_2016_Sum_basophil_neutrophil_counts_ENSG00000148154.9_Skin_Sun_Exposed	4	1.402	1	0.342	0.514	0.000
Astle_et_al_2016_Sum_basophil_neutrophil_counts_ENSG00000085491.15_Vagina	2	0.678	1	0.464	0.669	0.000
Astle_et_al_2016_Sum_basophil_neutrophil_counts_ENSG00000085491.15_Cells_Cultured_fibroblasts	4	1.703	2	-0.115	0.340	0.299
Astle_et_al_2016_Sum_basophil_neutrophil_counts_ENSG00000148154.9_Lung	2	0.751	1	-0.134	0.635	0.000
Astle_et_al_2016_Sum_basophil_neutrophil_counts_ENSG00000085491.15_Artery_Aorta	5	1.466	1	0.945	1.736	0.000
Astle_et_al_2016_Sum_basophil_neutrophil_counts_ENSG00000213760.10_Brain_Putamen_basal_ganglia	4	1.968	2	-0.135	0.181	0.718
Astle_et_al_2016_Sum_basophil_neutrophil_counts_ENSG00000085491.15_Brain_Cortex	3	1.490	1	-0.093	0.131	0.000
Astle_et_al_2016_Sum_basophil_neutrophil_counts_ENSG00000163466.15_Pancreas	2	1.007	1	0.949	0.461	0.000
Astle_et_al_2016_Sum_basophil_neutrophil_counts_ENSG00000085491.15_Pancreas	4	2.055	2	-0.082	0.118	0.000
Astle_et_al_2016_Sum_basophil_neutrophil_counts_ENSG00000163466.15_Kidney_Cortex	2	0.873	1	1.415	1.025	0.000
Astle_et_al_2016_Sum_basophil_neutrophil_counts_ENSG00000085491.15_Esophagus_Gastroesophageal_Junction	5	3.027	3	-0.303	0.195	0.415
Astle_et_al_2016_Sum_basophil_neutrophil_counts_ENSG00000163466.15_Liver	2	0.606	1	1.806	1.221	0.000
Astle_et_al_2016_Sum_basophil_neutrophil_counts_ENSG00000148154.9_Brain_Cerebellar_Hemisphere	4	1.497	2	-0.144	0.220	0.000
Astle_et_al_2016_Sum_basophil_neutrophil_counts_ENSG00000163466.15_Minor_Salivary_Gland	3	0.932	1	1.512	0.676	0.000
Astle_et_al_2016_Sum_basophil_neutrophil_counts_ENSG00000085491.15_Breast_Mammary_Tissue	3	0.925	1	-1.469	0.438	0.000
Astle_et_al_2016_Sum_basophil_neutrophil_counts_ENSG00000163466.15_Brain_Cerebellar_Hemisphere	2	0.997	1	1.044	0.936	0.000
Astle_et_al_2016_Sum_basophil_neutrophil_counts_ENSG00000148154.9_Testis	3	1.075	1	-0.194	0.551	0.000
Astle_et_al_2016_Sum_basophil_neutrophil_counts_ENSG00000213760.10_Uterus	3	1.699	2	0.025	0.131	0.000
Astle_et_al_2016_Sum_basophil_neutrophil_counts_ENSG00000163466.15_Pituitary	3	1.066	1	1.020	0.311	0.000
Astle_et_al_2016_Sum_basophil_neutrophil_counts_ENSG00000085491.15_Whole_Blood	5	2.902	3	-0.246	0.135	0.525
Astle_et_al_2016_Sum_basophil_neutrophil_counts_ENSG00000224389.8_Heart_Left_Ventricle	5	2.210	2	-0.663	0.201	0.861
Astle_et_al_2016_Sum_basophil_neutrophil_counts_ENSG00000163466.15_Brain_Putamen_basal_ganglia	2	0.637	1	1.756	1.279	0.000
Astle_et_al_2016_Sum_basophil_neutrophil_counts_ENSG00000148154.9_Whole_Blood	4	1.708	2	0.195	0.189	0.000
Astle_et_al_2016_Sum_basophil_neutrophil_counts_ENSG00000163466.15_Thyroid	3	1.034	1	0.626	0.228	0.000
Astle_et_al_2016_Sum_basophil_neutrophil_counts_ENSG00000224389.8_Whole_Blood	4	1.903	2	-0.325	0.468	0.594
Astle_et_al_2016_Sum_basophil_neutrophil_counts_ENSG00000213760.10_Kidney_Cortex	2	0.917	1	0.040	0.241	0.000
Astle_et_al_2016_Sum_basophil_neutrophil_counts_ENSG00000085491.15_Brain_Cerebellar_Hemisphere	4	2.054	2	-0.059	0.084	0.000
Astle_et_al_2016_Sum_basophil_neutrophil_counts_ENSG00000163466.15_Heart_Left_Ventricle	2	0.988	1	1.019	0.409	0.000
Astle_et_al_2016_Sum_basophil_neutrophil_counts_ENSG00000085491.15_Pituitary	4	2.070	2	-0.148	0.192	0.000
Astle_et_al_2016_Sum_basophil_neutrophil_counts_ENSG00000224389.8_Thyroid	4	0.959	1	-1.736	1.216	0.000
Astle_et_al_2016_Sum_basophil_neutrophil_counts_ENSG00000163466.15_Whole_Blood	4	2.020	2	0.340	0.234	0.703
Astle_et_al_2016_Sum_basophil_neutrophil_counts_ENSG00000148154.9_Adrenal_Gland	3	0.974	1	1.683	2.033	0.000
Astle_et_al_2016_Sum_basophil_neutrophil_counts_ENSG00000224389.8_Brain_Cerebellar_Hemisphere	4	1.984	2	-0.212	1.191	0.000
Astle_et_al_2016_Sum_basophil_neutrophil_counts_ENSG00000148154.9_Esophagus_Mucosa	3	1.068	1	-0.196	0.305	0.000
Astle_et_al_2016_Sum_basophil_neutrophil_counts_ENSG00000163466.15_Breast_Mammary_Tissue	3	1.017	1	0.828	0.471	0.000
Astle_et_al_2016_Sum_basophil_neutrophil_counts_ENSG00000163466.15_Brain_Cerebellum	3	1.051	1	0.811	0.222	0.000
Astle_et_al_2016_Sum_basophil_neutrophil_counts_ENSG00000163466.15_Adipose_Subcutaneous	2	1.006	1	0.432	0.281	0.000
Astle_et_al_2016_Sum_basophil_neutrophil_counts_ENSG00000148154.9_Pancreas	3	1.301	1	0.456	0.151	0.000
Astle_et_al_2016_Sum_basophil_neutrophil_counts_ENSG00000148154.9_Cells_Cultured_fibroblasts	4	1.428	1	-0.369	0.307	0.000
Astle_et_al_2016_Sum_basophil_neutrophil_counts_ENSG00000163466.15_Colon_Sigmoid	3	1.022	1	0.981	0.246	0.000
Astle_et_al_2016_Sum_basophil_neutrophil_counts_ENSG00000163466.15_Heart_Atrial_Appendage	3	1.032	1	0.703	0.410	0.000
Astle_et_al_2016_Sum_basophil_neutrophil_counts_ENSG00000224389.8_Brain_Hippocampus	3	0.922	1	-0.629	0.241	0.000
Astle_et_al_2016_Sum_basophil_neutrophil_counts_ENSG00000163466.15_Spleen	3	1.306	1	0.554	0.250	0.000
Astle_et_al_2016_Sum_basophil_neutrophil_counts_ENSG00000163466.15_Colon_Transverse	3	1.036	1	0.895	0.285	0.000
Astle_et_al_2016_Sum_basophil_neutrophil_counts_ENSG00000163466.15_Stomach	3	0.978	1	1.344	0.762	0.000
Astle_et_al_2016_Sum_basophil_neutrophil_counts_ENSG00000163466.15_Adrenal_Gland	2	0.796	1	1.626	1.043	0.000
Astle_et_al_2016_Sum_basophil_neutrophil_counts_ENSG00000163466.15_Skin_Not_Sun_Exposed	3	1.180	1	0.732	0.648	0.000
Astle_et_al_2016_Sum_basophil_neutrophil_counts_ENSG00000163466.15_Lung	3	1.063	1	0.490	0.285	0.000
Astle_et_al_2016_Sum_basophil_neutrophil_counts_ENSG00000224389.8_Brain_Nucleus_accumbens_basal_ganglia	4	1.441	1	-0.503	0.178	0.000
Astle_et_al_2016_Sum_basophil_neutrophil_counts_ENSG00000163466.15_Nerve_Tibial	3	1.033	1	0.299	0.263	0.000
Astle_et_al_2016_Sum_basophil_neutrophil_counts_ENSG00000163466.15_Brain_Hypothalamus	3	0.824	1	1.408	1.327	0.000
Astle_et_al_2016_Sum_basophil_neutrophil_counts_ENSG00000163466.15_Prostate	3	1.085	1	1.030	0.614	0.000
Astle_et_al_2016_Sum_basophil_neutrophil_counts_ENSG00000163466.15_Adipose_Visceral_Omentum	3	1.029	1	0.958	0.374	0.000
Astle_et_al_2016_Sum_basophil_neutrophil_counts_ENSG00000163466.15_Muscle_Skeletal	3	1.955	2	-0.001	0.317	0.000
Astle_et_al_2016_Sum_basophil_neutrophil_counts_ENSG00000163466.15_Small_Intestine_Terminal_Ileum	2	0.985	1	1.079	0.361	0.000
Astle_et_al_2016_Sum_basophil_neutrophil_counts_ENSG00000163466.15_Skin_Sun_Exposed	2	0.993	1	0.217	0.654	0.000
Astle_et_al_2016_Sum_basophil_neutrophil_counts_ENSG00000224389.8_Adrenal_Gland	5	2.163	2	-1.276	0.245	0.000
Astle_et_al_2016_Sum_basophil_neutrophil_counts_ENSG00000224389.8_Skin_Not_Sun_Exposed	3	1.130	1	-0.910	0.694	0.000
Astle_et_al_2016_Sum_basophil_neutrophil_counts_ENSG00000132471.11_Artery_Tibial	4	1.967	2	0.074	0.174	0.000
Astle_et_al_2016_Sum_basophil_neutrophil_counts_ENSG00000224389.8_Colon_Transverse	3	1.507	2	0.097	0.322	0.000
Astle_et_al_2016_Sum_basophil_neutrophil_counts_ENSG00000224389.8_Spleen	5	2.146	2	0.589	0.252	0.000
Astle_et_al_2016_Sum_basophil_neutrophil_counts_ENSG00000132471.11_Brain_Caudate_basal_ganglia	3	1.048	1	0.293	0.509	0.000
Astle_et_al_2016_Sum_basophil_neutrophil_counts_ENSG00000224389.8_Esophagus_Mucosa	5	2.485	2	0.054	0.175	0.000
Astle_et_al_2016_Sum_basophil_neutrophil_counts_ENSG00000132471.11_Artery_Coronary	3	0.821	1	-0.034	0.370	0.000
Astle_et_al_2016_Sum_basophil_neutrophil_counts_ENSG00000132471.11_Adipose_Visceral_Omentum	4	1.839	2	0.064	0.188	0.000
Astle_et_al_2016_Sum_basophil_neutrophil_counts_ENSG00000224389.8_Heart_Atrial_Appendage	3	0.717	1	-2.418	2.085	0.000
Astle_et_al_2016_Sum_basophil_neutrophil_counts_ENSG00000224389.8_Skin_Sun_Exposed	5	2.948	3	-0.541	0.156	0.849
Astle_et_al_2016_Sum_basophil_neutrophil_counts_ENSG00000132471.11_Skin_Sun_Exposed	3	1.387	2	0.125	0.219	0.000
Astle_et_al_2016_Sum_basophil_neutrophil_counts_ENSG00000224389.8_Esophagus_Muscularis	3	1.124	1	0.623	1.687	0.000
Astle_et_al_2016_Sum_basophil_neutrophil_counts_ENSG00000132471.11_Brain_Amygdala	2	0.926	1	0.616	0.855	0.000
Astle_et_al_2016_Sum_basophil_neutrophil_counts_ENSG00000224389.8_Artery_Tibial	4	2.314	2	-0.364	0.243	0.647
Astle_et_al_2016_Sum_basophil_neutrophil_counts_ENSG00000224389.8_Muscle_Skeletal	4	2.572	3	-0.400	0.194	0.771
Astle_et_al_2016_Sum_basophil_neutrophil_counts_ENSG00000189050.15_Esophagus_Mucosa	3	2.013	2	0.584	0.177	0.000
Astle_et_al_2016_Sum_basophil_neutrophil_counts_ENSG00000224389.8_Adipose_Visceral_Omentum	3	1.829	2	0.753	0.317	0.230
Astle_et_al_2016_Sum_basophil_neutrophil_counts_ENSG00000224389.8_Prostate	3	0.958	1	-1.562	1.729	0.000
Astle_et_al_2016_Sum_basophil_neutrophil_counts_ENSG00000224389.8_Nerve_Tibial	8	6.081	6	-0.379	0.143	0.741
Astle_et_al_2016_Sum_basophil_neutrophil_counts_ENSG00000224389.8_Brain_Hypothalamus	4	1.095	1	-2.719	0.668	0.000
Astle_et_al_2016_Sum_basophil_neutrophil_counts_ENSG00000224389.8_Cells_EBV-transformed_lymphocytes	2	0.839	1	-0.540	2.902	0.000
Astle_et_al_2016_Sum_basophil_neutrophil_counts_ENSG00000224389.8_Testis	6	2.670	3	-1.022	0.332	0.000
Astle_et_al_2016_Sum_basophil_neutrophil_counts_ENSG00000224389.8_Lung	4	2.032	2	-1.911	0.362	0.475
Astle_et_al_2016_Sum_basophil_neutrophil_counts_ENSG00000153214.9_Brain_Cortex	3	0.895	1	-0.041	0.292	0.000
Astle_et_al_2016_Sum_basophil_neutrophil_counts_ENSG00000104147.8_Adipose_Visceral_Omentum	2	0.949	1	0.297	1.301	0.000
Astle_et_al_2016_Sum_basophil_neutrophil_counts_ENSG00000153214.9_Pancreas	4	1.780	2	0.132	0.524	0.000
Astle_et_al_2016_Sum_basophil_neutrophil_counts_ENSG00000104147.8_Artery_Coronary	2	0.688	1	-0.674	1.909	0.000
Astle_et_al_2016_Sum_basophil_neutrophil_counts_ENSG00000104147.8_Brain_Caudate_basal_ganglia	2	0.551	1	0.168	2.272	0.000
Astle_et_al_2016_Sum_basophil_neutrophil_counts_ENSG00000104147.8_Esophagus_Muscularis	3	0.971	1	-0.239	1.581	0.000
Astle_et_al_2016_Sum_basophil_neutrophil_counts_ENSG00000153214.9_Artery_Aorta	3	1.052	1	-0.257	0.163	0.000
Astle_et_al_2016_Sum_basophil_neutrophil_counts_ENSG00000104147.8_Brain_Amygdala	2	0.851	1	0.020	1.646	0.000
Astle_et_al_2016_Sum_basophil_neutrophil_counts_ENSG00000104147.8_Brain_Substantia_nigra	2	0.552	1	-0.075	2.297	0.000
Astle_et_al_2016_Sum_basophil_neutrophil_counts_ENSG00000104147.8_Lung	2	0.938	1	-0.350	1.086	0.000
Astle_et_al_2016_Sum_basophil_neutrophil_counts_ENSG00000104147.8_Nerve_Tibial	3	1.105	1	0.277	0.913	0.000
Astle_et_al_2016_Sum_basophil_neutrophil_counts_ENSG00000104147.8_Brain_Hypothalamus	2	0.728	1	-0.437	2.037	0.000
Astle_et_al_2016_Sum_basophil_neutrophil_counts_ENSG00000104147.8_Adrenal_Gland	3	1.012	1	0.251	1.453	0.000
Astle_et_al_2016_Sum_basophil_neutrophil_counts_ENSG00000104147.8_Brain_Frontal_Cortex_BA9	3	1.012	1	0.010	1.454	0.000
Astle_et_al_2016_Sum_basophil_neutrophil_counts_ENSG00000104147.8_Brain_Nucleus_accumbens_basal_ganglia	2	0.968	1	0.104	1.173	0.000
Astle_et_al_2016_Sum_basophil_neutrophil_counts_ENSG00000153214.9_Cells_Cultured_fibroblasts	3	0.991	1	-0.008	0.152	0.000
Astle_et_al_2016_Sum_basophil_neutrophil_counts_ENSG00000104147.8_Brain_Hippocampus	3	0.689	1	-0.390	2.049	0.000
Astle_et_al_2016_Sum_basophil_neutrophil_counts_ENSG00000104147.8_Heart_Atrial_Appendage	2	0.873	1	-0.068	1.790	0.000
Astle_et_al_2016_Sum_basophil_neutrophil_counts_ENSG00000153214.9_Brain_Cerebellum	3	1.199	1	0.526	1.164	0.000
Astle_et_al_2016_Sum_basophil_neutrophil_counts_ENSG00000153214.9_Breast_Mammary_Tissue	3	1.014	1	0.256	0.840	0.000
Astle_et_al_2016_Sum_basophil_neutrophil_counts_ENSG00000104147.8_Colon_Transverse	3	0.841	1	-0.892	1.853	0.000
Astle_et_al_2016_Sum_basophil_neutrophil_counts_ENSG00000153214.9_Colon_Sigmoid	3	0.736	1	-0.547	0.256	0.000
Astle_et_al_2016_Sum_basophil_neutrophil_counts_ENSG00000153214.9_Esophagus_Mucosa	3	1.129	1	-0.061	0.827	0.000
Astle_et_al_2016_Sum_basophil_neutrophil_counts_ENSG00000104147.8_Spleen	3	1.043	1	0.053	1.195	0.000
Astle_et_al_2016_Sum_basophil_neutrophil_counts_ENSG00000104147.8_Brain_Cerebellum	2	0.974	1	-0.094	1.168	0.000
Astle_et_al_2016_Sum_basophil_neutrophil_counts_ENSG00000153214.9_Heart_Atrial_Appendage	4	2.266	2	0.365	0.244	0.000
Astle_et_al_2016_Sum_basophil_neutrophil_counts_ENSG00000198315.10_Muscle_Skeletal	3	0.998	1	0.649	0.544	0.000
Astle_et_al_2016_Sum_basophil_neutrophil_counts_ENSG00000189050.15_Pancreas	4	2.047	2	0.832	0.294	0.000
Astle_et_al_2016_Sum_basophil_neutrophil_counts_ENSG00000153214.9_Skin_Sun_Exposed	3	1.713	2	-0.304	0.200	0.666
Astle_et_al_2016_Sum_basophil_neutrophil_counts_ENSG00000225526.4_Thyroid	3	0.959	1	0.116	0.283	0.000
Astle_et_al_2016_Sum_basophil_neutrophil_counts_ENSG00000189050.15_Artery_Aorta	3	2.012	2	0.646	0.242	0.000
Astle_et_al_2016_Sum_basophil_neutrophil_counts_ENSG00000189050.15_Cells_Cultured_fibroblasts	3	2.016	2	0.320	0.112	0.000
Astle_et_al_2016_Sum_basophil_neutrophil_counts_ENSG00000153214.9_Minor_Salivary_Gland	3	0.805	1	0.597	1.087	0.000
Astle_et_al_2016_Sum_basophil_neutrophil_counts_ENSG00000189050.15_Adipose_Subcutaneous	3	2.018	2	0.498	0.154	0.166
Astle_et_al_2016_Sum_basophil_neutrophil_counts_ENSG00000153214.9_Thyroid	5	2.954	3	-0.335	0.235	0.000
Astle_et_al_2016_Sum_basophil_neutrophil_counts_ENSG00000153214.9_Esophagus_Muscularis	3	1.108	1	-0.401	0.173	0.000
Astle_et_al_2016_Sum_basophil_neutrophil_counts_ENSG00000189050.15_Breast_Mammary_Tissue	4	2.033	2	0.757	0.267	0.000
Astle_et_al_2016_Sum_basophil_neutrophil_counts_ENSG00000198315.10_Artery_Tibial	4	2.553	3	-0.061	0.153	0.510
Astle_et_al_2016_Sum_basophil_neutrophil_counts_ENSG00000153214.9_Small_Intestine_Terminal_Ileum	3	0.602	1	-0.225	0.312	0.000
Astle_et_al_2016_Sum_basophil_neutrophil_counts_ENSG00000153214.9_Brain_Putamen_basal_ganglia	3	1.038	1	0.319	1.170	0.000
Astle_et_al_2016_Sum_basophil_neutrophil_counts_ENSG00000153214.9_Heart_Left_Ventricle	4	2.130	2	-0.400	0.250	0.176
Astle_et_al_2016_Sum_basophil_neutrophil_counts_ENSG00000153214.9_Whole_Blood	5	3.074	3	0.030	0.070	0.000
Astle_et_al_2016_Sum_basophil_neutrophil_counts_ENSG00000198315.10_Brain_Caudate_basal_ganglia	3	0.989	1	0.615	0.593	0.000
Astle_et_al_2016_Sum_basophil_neutrophil_counts_ENSG00000225526.4_Pituitary	2	0.655	1	0.127	0.291	0.000
Astle_et_al_2016_Sum_basophil_neutrophil_counts_ENSG00000198315.10_Brain_Substantia_nigra	3	1.015	1	1.099	1.078	0.000
Astle_et_al_2016_Sum_basophil_neutrophil_counts_ENSG00000198315.10_Skin_Sun_Exposed	3	1.048	1	-0.322	0.319	0.000
Astle_et_al_2016_Sum_basophil_neutrophil_counts_ENSG00000153214.9_Adipose_Subcutaneous	4	2.098	2	0.074	0.132	0.946
Astle_et_al_2016_Sum_basophil_neutrophil_counts_ENSG00000225526.4_Brain_Cerebellar_Hemisphere	3	1.424	1	0.611	0.600	0.000
Astle_et_al_2016_Sum_basophil_neutrophil_counts_ENSG00000189050.15_Adrenal_Gland	3	1.022	1	0.568	0.330	0.000
Astle_et_al_2016_Sum_basophil_neutrophil_counts_ENSG00000189050.15_Skin_Not_Sun_Exposed	3	1.942	2	0.465	0.396	0.280
Astle_et_al_2016_Sum_basophil_neutrophil_counts_ENSG00000198315.10_Brain_Amygdala	2	0.927	1	0.909	0.900	0.000
Astle_et_al_2016_Sum_basophil_neutrophil_counts_ENSG00000198315.10_Esophagus_Muscularis	4	1.548	2	-0.276	0.204	0.000
Astle_et_al_2016_Sum_basophil_neutrophil_counts_ENSG00000189050.15_Colon_Transverse	3	2.000	2	0.554	0.199	0.171
Astle_et_al_2016_Sum_basophil_neutrophil_counts_ENSG00000189050.15_Spleen	3	1.519	2	0.932	0.217	0.000
Astle_et_al_2016_Sum_basophil_neutrophil_counts_ENSG00000198315.10_Nerve_Tibial	4	2.951	3	-0.203	0.144	0.000
Astle_et_al_2016_Sum_basophil_neutrophil_counts_ENSG00000189050.15_Heart_Atrial_Appendage	4	2.033	2	0.449	0.215	0.743
Astle_et_al_2016_Sum_basophil_neutrophil_counts_ENSG00000189050.15_Stomach	3	2.014	2	0.553	0.182	0.254
Astle_et_al_2016_Sum_basophil_neutrophil_counts_ENSG00000153214.9_Adrenal_Gland	2	0.988	1	0.341	0.949	0.000
Astle_et_al_2016_Sum_basophil_neutrophil_counts_ENSG00000105996.6_Uterus	2	0.940	1	-0.410	0.628	0.000
Astle_et_al_2016_Sum_basophil_neutrophil_counts_ENSG00000198315.10_Brain_Cortex	3	0.862	1	1.009	0.566	0.000
Astle_et_al_2016_Sum_basophil_neutrophil_counts_ENSG00000105996.6_Skin_Not_Sun_Exposed	3	1.153	1	-0.061	0.424	0.000
Astle_et_al_2016_Sum_basophil_neutrophil_counts_ENSG00000153214.9_Skin_Not_Sun_Exposed	4	1.185	1	-0.040	0.432	0.000
Astle_et_al_2016_Sum_basophil_neutrophil_counts_ENSG00000189050.15_Artery_Tibial	3	2.005	2	0.706	0.209	0.000
Astle_et_al_2016_Sum_basophil_neutrophil_counts_ENSG00000198315.10_Brain_Anterior_cingulate_cortex_BA24	3	0.898	1	0.932	0.882	0.000
Astle_et_al_2016_Sum_basophil_neutrophil_counts_ENSG00000198315.10_Cells_Cultured_fibroblasts	3	0.963	1	0.008	0.254	0.000
Astle_et_al_2016_Sum_basophil_neutrophil_counts_ENSG00000153214.9_Brain_Nucleus_accumbens_basal_ganglia	3	0.648	1	0.611	1.498	0.000
Astle_et_al_2016_Sum_basophil_neutrophil_counts_ENSG00000189050.15_Muscle_Skeletal	3	1.104	1	0.619	0.258	0.000
Astle_et_al_2016_Sum_basophil_neutrophil_counts_ENSG00000153214.9_Lung	4	2.488	2	-0.329	0.144	0.000
Astle_et_al_2016_Sum_basophil_neutrophil_counts_ENSG00000105996.6_Cells_Cultured_fibroblasts	3	1.018	1	-0.533	0.390	0.000
Astle_et_al_2016_Sum_basophil_neutrophil_counts_ENSG00000198315.10_Adipose_Subcutaneous	5	1.879	2	-0.372	0.191	0.000
Astle_et_al_2016_Sum_basophil_neutrophil_counts_ENSG00000153214.9_Nerve_Tibial	4	2.905	3	-0.318	0.191	0.073
Astle_et_al_2016_Sum_basophil_neutrophil_counts_ENSG00000225526.4_Brain_Nucleus_accumbens_basal_ganglia	2	0.953	1	0.050	0.302	0.000
Astle_et_al_2016_Sum_basophil_neutrophil_counts_ENSG00000189050.15_Prostate	3	1.999	2	0.684	0.245	0.000
Astle_et_al_2016_Sum_basophil_neutrophil_counts_ENSG00000189050.15_Adipose_Visceral_Omentum	4	2.023	2	0.644	0.233	0.000
Astle_et_al_2016_Sum_basophil_neutrophil_counts_ENSG00000198315.10_Brain_Cerebellum	3	1.021	1	0.571	0.640	0.000
Astle_et_al_2016_Sum_basophil_neutrophil_counts_ENSG00000198315.10_Thyroid	4	1.615	2	-0.619	0.453	0.000
Astle_et_al_2016_Sum_basophil_neutrophil_counts_ENSG00000225526.4_Brain_Frontal_Cortex_BA9	3	0.926	1	0.231	0.455	0.000
Astle_et_al_2016_Sum_basophil_neutrophil_counts_ENSG00000153214.9_Artery_Tibial	4	2.371	2	-0.310	0.099	0.828
Astle_et_al_2016_Sum_basophil_neutrophil_counts_ENSG00000105996.6_Colon_Transverse	3	1.253	1	-0.479	0.605	0.000
Astle_et_al_2016_Sum_basophil_neutrophil_counts_ENSG00000204160.11_Thyroid	3	1.259	1	-0.295	0.074	0.000
Astle_et_al_2016_Sum_basophil_neutrophil_counts_ENSG00000189050.15_Skin_Sun_Exposed	4	2.039	2	0.694	0.220	0.000
Astle_et_al_2016_Sum_basophil_neutrophil_counts_ENSG00000225526.4_Stomach	2	0.708	1	0.155	0.284	0.000
Astle_et_al_2016_Sum_basophil_neutrophil_counts_ENSG00000198315.10_Brain_Frontal_Cortex_BA9	3	1.034	1	0.624	0.477	0.000
Astle_et_al_2016_Sum_basophil_neutrophil_counts_ENSG00000204160.11_Brain_Putamen_basal_ganglia	2	0.570	1	-0.280	0.298	0.000
Astle_et_al_2016_Sum_basophil_neutrophil_counts_ENSG00000204160.11_Cells_EBV-transformed_lymphocytes	3	1.030	1	-0.763	0.226	0.000
Astle_et_al_2016_Sum_basophil_neutrophil_counts_ENSG00000153214.9_Muscle_Skeletal	4	1.677	2	-0.405	0.218	0.236
Astle_et_al_2016_Sum_basophil_neutrophil_counts_ENSG00000204160.11_Whole_Blood	4	1.993	2	-0.131	0.140	0.000
Astle_et_al_2016_Sum_basophil_neutrophil_counts_ENSG00000105996.6_Skin_Sun_Exposed	3	1.041	1	-0.307	0.237	0.000
Astle_et_al_2016_Sum_basophil_neutrophil_counts_ENSG00000198315.10_Brain_Hippocampus	3	0.993	1	0.657	0.460	0.000
Astle_et_al_2016_Sum_basophil_neutrophil_counts_ENSG00000198315.10_Brain_Putamen_basal_ganglia	2	0.995	1	0.673	0.673	0.000
Astle_et_al_2016_Sum_basophil_neutrophil_counts_ENSG00000189050.15_Esophagus_Muscularis	4	2.016	2	0.547	0.183	0.468
Astle_et_al_2016_Sum_basophil_neutrophil_counts_ENSG00000198315.10_Brain_Cerebellar_Hemisphere	3	1.023	1	0.637	0.636	0.000
Astle_et_al_2016_Sum_basophil_neutrophil_counts_ENSG00000198315.10_Brain_Nucleus_accumbens_basal_ganglia	3	1.055	1	0.534	0.504	0.000
Astle_et_al_2016_Sum_basophil_neutrophil_counts_ENSG00000189050.15_Small_Intestine_Terminal_Ileum	4	1.947	2	0.865	0.334	0.046
Astle_et_al_2016_Sum_basophil_neutrophil_counts_ENSG00000225526.4_Esophagus_Mucosa	4	2.018	2	0.056	0.153	0.000
Astle_et_al_2016_Sum_basophil_neutrophil_counts_ENSG00000189050.15_Lung	3	2.009	2	0.696	0.227	0.000
Astle_et_al_2016_Sum_basophil_neutrophil_counts_ENSG00000198315.10_Colon_Transverse	3	1.110	1	0.744	0.767	0.000
Astle_et_al_2016_Sum_basophil_neutrophil_counts_ENSG00000204160.11_Testis	3	1.013	1	-0.456	0.260	0.000
Astle_et_al_2016_Sum_basophil_neutrophil_counts_ENSG00000153214.9_Brain_Caudate_basal_ganglia	4	1.238	1	0.690	0.272	0.000
Astle_et_al_2016_Sum_basophil_neutrophil_counts_ENSG00000204160.11_Skin_Sun_Exposed	3	1.986	2	-0.215	0.141	0.539
Astle_et_al_2016_Sum_basophil_neutrophil_counts_ENSG00000153214.9_Adipose_Visceral_Omentum	5	2.648	3	-0.091	0.161	0.000
Astle_et_al_2016_Sum_basophil_neutrophil_counts_ENSG00000189050.15_Cells_EBV-transformed_lymphocytes	2	1.005	1	0.802	0.408	0.000
Astle_et_al_2016_Sum_basophil_neutrophil_counts_ENSG00000189050.15_Nerve_Tibial	3	1.150	1	1.152	0.243	0.000
Astle_et_al_2016_Sum_basophil_neutrophil_counts_ENSG00000204160.11_Esophagus_Mucosa	3	1.037	1	-0.493	0.160	0.000
Astle_et_al_2016_Sum_basophil_neutrophil_counts_ENSG00000105996.6_Esophagus_Muscularis	4	1.495	1	-0.571	0.308	0.000
Astle_et_al_2016_Sum_basophil_neutrophil_counts_ENSG00000153214.9_Ovary	3	0.776	1	0.569	1.316	0.000
Astle_et_al_2016_Sum_basophil_neutrophil_counts_ENSG00000204160.11_Spleen	2	0.906	1	-0.158	0.215	0.000
Astle_et_al_2016_Sum_basophil_neutrophil_counts_ENSG00000225526.4_Skin_Sun_Exposed	3	0.833	1	0.107	0.311	0.000
Astle_et_al_2016_Sum_basophil_neutrophil_counts_ENSG00000204160.11_Heart_Atrial_Appendage	2	0.982	1	0.771	0.351	0.000
Astle_et_al_2016_Sum_basophil_neutrophil_counts_ENSG00000189050.15_Liver	3	1.105	2	1.324	0.417	0.000
Astle_et_al_2016_Sum_basophil_neutrophil_counts_ENSG00000189050.15_Esophagus_Gastroesophageal_Junction	3	1.054	1	0.596	0.251	0.000
Astle_et_al_2016_Sum_basophil_neutrophil_counts_ENSG00000204160.11_Cells_Cultured_fibroblasts	4	1.263	1	0.515	0.901	0.000
Astle_et_al_2016_Sum_basophil_neutrophil_counts_ENSG00000105996.6_Muscle_Skeletal	2	0.997	1	-0.434	0.352	0.000
Astle_et_al_2016_Sum_basophil_neutrophil_counts_ENSG00000204160.11_Skin_Not_Sun_Exposed	3	1.069	1	-0.500	0.247	0.000
Astle_et_al_2016_Sum_basophil_neutrophil_counts_ENSG00000225526.4_Muscle_Skeletal	2	0.948	1	0.088	0.281	0.000
Astle_et_al_2016_Sum_basophil_neutrophil_counts_ENSG00000105996.6_Adipose_Subcutaneous	2	1.009	1	-0.136	0.320	0.000
Astle_et_al_2016_Sum_basophil_neutrophil_counts_ENSG00000105996.6_Artery_Tibial	3	1.022	1	-0.215	0.085	0.000
Astle_et_al_2016_Sum_basophil_neutrophil_counts_ENSG00000225526.4_Brain_Caudate_basal_ganglia	2	0.602	1	-0.010	0.437	0.000
Astle_et_al_2016_Sum_basophil_neutrophil_counts_ENSG00000225526.4_Ovary	2	0.884	1	0.008	0.276	0.000
Astle_et_al_2016_Sum_basophil_neutrophil_counts_ENSG00000105996.6_Nerve_Tibial	3	1.065	1	-0.226	0.161	0.000
Astle_et_al_2016_Sum_basophil_neutrophil_counts_ENSG00000225526.4_Nerve_Tibial	4	1.221	1	-0.067	0.208	0.000
Astle_et_al_2016_Sum_basophil_neutrophil_counts_ENSG00000105996.6_Brain_Spinal_cord_cervical_c-1	2	0.611	1	-0.491	0.807	0.000
Astle_et_al_2016_Sum_basophil_neutrophil_counts_ENSG00000105996.6_Whole_Blood	3	1.712	2	0.278	0.156	0.000
Astle_et_al_2016_Sum_basophil_neutrophil_counts_ENSG00000225526.4_Cells_EBV-transformed_lymphocytes	2	0.553	1	-0.167	0.482	0.000
Astle_et_al_2016_Sum_basophil_neutrophil_counts_ENSG00000225526.4_Lung	3	1.254	1	0.622	0.333	0.000
Astle_et_al_2016_Sum_basophil_neutrophil_counts_ENSG00000105996.6_Testis	2	0.638	1	0.199	0.328	0.000
Astle_et_al_2016_Sum_basophil_neutrophil_counts_ENSG00000105996.6_Thyroid	3	0.948	1	-0.558	0.481	0.000
Astle_et_al_2016_Sum_basophil_neutrophil_counts_ENSG00000225526.4_Brain_Anterior_cingulate_cortex_BA24	2	0.670	1	0.179	0.555	0.000
Astle_et_al_2016_Sum_basophil_neutrophil_counts_ENSG00000225526.4_Brain_Cortex	2	0.819	1	0.345	0.538	0.000
Astle_et_al_2016_Sum_basophil_neutrophil_counts_ENSG00000225526.4_Pancreas	3	1.021	1	0.092	0.152	0.000
Astle_et_al_2016_Sum_basophil_neutrophil_counts_ENSG00000225526.4_Breast_Mammary_Tissue	2	0.562	1	0.285	0.574	0.000
Astle_et_al_2016_Sum_basophil_neutrophil_counts_ENSG00000225526.4_Brain_Cerebellum	3	1.061	1	0.682	0.690	0.000
Astle_et_al_2016_Sum_basophil_neutrophil_counts_ENSG00000225526.4_Heart_Left_Ventricle	3	1.107	1	0.022	0.092	0.000
Astle_et_al_2016_Sum_eosinophil_basophil_counts_ENSG00000177889.9_Artery_Aorta	3	0.958	1	0.230	0.547	0.000
Astle_et_al_2016_Sum_eosinophil_basophil_counts_ENSG00000100365.14_Prostate	2	0.671	1	-1.124	0.481	0.000
Astle_et_al_2016_Sum_eosinophil_basophil_counts_ENSG00000119231.10_Thyroid	3	1.036	1	0.160	0.392	0.000
Astle_et_al_2016_Sum_eosinophil_basophil_counts_ENSG00000124678.17_Artery_Coronary	2	0.648	1	-0.084	0.280	0.000
Astle_et_al_2016_Sum_eosinophil_basophil_counts_ENSG00000129933.20_Nerve_Tibial	3	1.852	2	-0.024	0.186	0.088
Astle_et_al_2016_Sum_eosinophil_basophil_counts_ENSG00000124678.17_Ovary	2	0.917	1	0.645	0.406	0.000
Astle_et_al_2016_Sum_eosinophil_basophil_counts_ENSG00000124678.17_Brain_Spinal_cord_cervical_c-1	2	0.889	1	0.752	0.594	0.000
Astle_et_al_2016_Sum_eosinophil_basophil_counts_ENSG00000100365.14_Ovary	3	1.304	1	-1.566	0.387	0.000
Astle_et_al_2016_Sum_eosinophil_basophil_counts_ENSG00000124678.17_Cells_EBV-transformed_lymphocytes	2	1.008	1	0.455	0.511	0.000
Astle_et_al_2016_Sum_eosinophil_basophil_counts_ENSG00000272221.1_Vagina	4	2.126	2	-0.085	0.101	0.000
Astle_et_al_2016_Sum_eosinophil_basophil_counts_ENSG00000129933.20_Adipose_Visceral_Omentum	2	0.719	1	0.045	0.316	0.000
Astle_et_al_2016_Sum_eosinophil_basophil_counts_ENSG00000124678.17_Lung	3	0.824	1	0.561	0.475	0.000
Astle_et_al_2016_Sum_eosinophil_basophil_counts_ENSG00000185909.14_Artery_Aorta	3	1.051	1	-0.576	0.988	0.000
Astle_et_al_2016_Sum_eosinophil_basophil_counts_ENSG00000149922.10_Brain_Cerebellar_Hemisphere	3	2.020	2	-0.176	0.180	0.889
Astle_et_al_2016_Sum_eosinophil_basophil_counts_ENSG00000149922.10_Breast_Mammary_Tissue	3	2.012	2	-0.604	0.118	0.894
Astle_et_al_2016_Sum_eosinophil_basophil_counts_ENSG00000177889.9_Cells_Cultured_fibroblasts	3	1.061	1	0.073	0.231	0.000
Astle_et_al_2016_Sum_eosinophil_basophil_counts_ENSG00000269927.1_Artery_Coronary	2	0.928	1	-0.488	0.604	0.000
Astle_et_al_2016_Sum_eosinophil_basophil_counts_ENSG00000185909.14_Breast_Mammary_Tissue	3	0.852	1	-1.039	0.652	0.000
Astle_et_al_2016_Sum_eosinophil_basophil_counts_ENSG00000129933.20_Artery_Tibial	3	0.998	1	1.057	1.075	0.000
Astle_et_al_2016_Sum_eosinophil_basophil_counts_ENSG00000124678.17_Adrenal_Gland	2	0.987	1	0.635	0.627	0.000
Astle_et_al_2016_Sum_eosinophil_basophil_counts_ENSG00000149922.10_Artery_Aorta	3	2.014	2	-0.521	0.094	0.896
Astle_et_al_2016_Sum_eosinophil_basophil_counts_ENSG00000185909.14_Brain_Cerebellum	3	1.004	1	-0.772	0.678	0.000
Astle_et_al_2016_Sum_eosinophil_basophil_counts_ENSG00000269927.1_Lung	3	1.006	1	-0.261	0.379	0.000
Astle_et_al_2016_Sum_eosinophil_basophil_counts_ENSG00000119231.10_Adrenal_Gland	2	1.018	1	0.275	0.405	0.000
Astle_et_al_2016_Sum_eosinophil_basophil_counts_ENSG00000124678.17_Esophagus_Mucosa	3	1.154	1	0.467	0.345	0.000
Astle_et_al_2016_Sum_eosinophil_basophil_counts_ENSG00000185909.14_Adipose_Subcutaneous	3	0.990	1	-0.813	0.389	0.000
Astle_et_al_2016_Sum_eosinophil_basophil_counts_ENSG00000149922.10_Cells_Cultured_fibroblasts	4	2.112	2	-0.757	0.154	0.849
Astle_et_al_2016_Sum_eosinophil_basophil_counts_ENSG00000100365.14_Artery_Tibial	3	0.937	1	-1.804	0.501	0.000
Astle_et_al_2016_Sum_eosinophil_basophil_counts_ENSG00000129933.20_Muscle_Skeletal	4	2.221	2	-0.456	0.249	0.551
Astle_et_al_2016_Sum_eosinophil_basophil_counts_ENSG00000272221.1_Artery_Aorta	6	4.127	4	-0.036	0.056	0.548
Astle_et_al_2016_Sum_eosinophil_basophil_counts_ENSG00000119231.10_Heart_Atrial_Appendage	3	1.214	1	0.292	0.361	0.000
Astle_et_al_2016_Sum_eosinophil_basophil_counts_ENSG00000149922.10_Esophagus_Gastroesophageal_Junction	4	2.026	2	-0.556	0.092	0.834
Astle_et_al_2016_Sum_eosinophil_basophil_counts_ENSG00000185909.14_Colon_Sigmoid	3	0.944	1	-0.713	0.284	0.000
Astle_et_al_2016_Sum_eosinophil_basophil_counts_ENSG00000129933.20_Thyroid	3	0.823	1	0.021	0.199	0.000
Astle_et_al_2016_Sum_eosinophil_basophil_counts_ENSG00000124678.17_Heart_Atrial_Appendage	3	1.075	1	0.453	0.134	0.000
Astle_et_al_2016_Sum_eosinophil_basophil_counts_ENSG00000269927.1_Spleen	3	1.067	1	0.413	0.597	0.000
Astle_et_al_2016_Sum_eosinophil_basophil_counts_ENSG00000185909.14_Thyroid	3	1.029	1	-0.360	0.461	0.000
Astle_et_al_2016_Sum_eosinophil_basophil_counts_ENSG00000149922.10_Pancreas	3	1.030	1	-0.024	0.134	0.000
Astle_et_al_2016_Sum_eosinophil_basophil_counts_ENSG00000124678.17_Colon_Sigmoid	2	0.596	1	0.949	0.973	0.000
Astle_et_al_2016_Sum_eosinophil_basophil_counts_ENSG00000149922.10_Brain_Cortex	3	1.274	1	-0.896	0.155	0.000
Astle_et_al_2016_Sum_eosinophil_basophil_counts_ENSG00000269927.1_Cells_Cultured_fibroblasts	2	0.689	1	0.247	0.929	0.000
Astle_et_al_2016_Sum_eosinophil_basophil_counts_ENSG00000149922.10_Vagina	3	1.061	2	-0.054	0.254	0.000
Astle_et_al_2016_Sum_eosinophil_basophil_counts_ENSG00000124678.17_Adipose_Subcutaneous	3	1.265	1	0.320	0.101	0.000
Astle_et_al_2016_Sum_eosinophil_basophil_counts_ENSG00000119231.10_Esophagus_Mucosa	3	1.172	1	-0.237	0.335	0.000
Astle_et_al_2016_Sum_eosinophil_basophil_counts_ENSG00000129933.20_Brain_Caudate_basal_ganglia	3	1.371	1	-0.023	0.222	0.000
Astle_et_al_2016_Sum_eosinophil_basophil_counts_ENSG00000269927.1_Artery_Aorta	3	1.099	1	-0.194	0.519	0.000
Astle_et_al_2016_Sum_eosinophil_basophil_counts_ENSG00000129933.20_Esophagus_Muscularis	3	0.941	1	0.913	1.198	0.000
Astle_et_al_2016_Sum_eosinophil_basophil_counts_ENSG00000261267.1_Testis	3	1.565	2	-0.388	0.156	0.429
Astle_et_al_2016_Sum_eosinophil_basophil_counts_ENSG00000124678.17_Thyroid	3	1.119	1	0.622	0.611	0.000
Astle_et_al_2016_Sum_eosinophil_basophil_counts_ENSG00000261267.1_Whole_Blood	2	0.950	1	1.064	0.500	0.000
Astle_et_al_2016_Sum_eosinophil_basophil_counts_ENSG00000269927.1_Nerve_Tibial	3	1.212	1	0.149	0.250	0.000
Astle_et_al_2016_Sum_eosinophil_basophil_counts_ENSG00000129933.20_Skin_Sun_Exposed	3	1.060	1	-0.019	0.339	0.000
Astle_et_al_2016_Sum_eosinophil_basophil_counts_ENSG00000177889.9_Esophagus_Gastroesophageal_Junction	3	0.965	1	0.235	0.582	0.000
Astle_et_al_2016_Sum_eosinophil_basophil_counts_ENSG00000119231.10_Small_Intestine_Terminal_Ileum	3	1.124	1	-0.205	0.542	0.000
Astle_et_al_2016_Sum_eosinophil_basophil_counts_ENSG00000124678.17_Brain_Putamen_basal_ganglia	3	0.994	1	0.713	0.356	0.000
Astle_et_al_2016_Sum_eosinophil_basophil_counts_ENSG00000124678.17_Minor_Salivary_Gland	3	1.034	1	0.582	0.459	0.000
Astle_et_al_2016_Sum_eosinophil_basophil_counts_ENSG00000124678.17_Kidney_Cortex	2	0.617	1	0.674	0.752	0.000
Astle_et_al_2016_Sum_eosinophil_basophil_counts_ENSG00000119231.10_Esophagus_Muscularis	3	1.378	1	0.193	0.277	0.000
Astle_et_al_2016_Sum_eosinophil_basophil_counts_ENSG00000269927.1_Brain_Spinal_cord_cervical_c-1	2	0.968	1	-0.322	0.536	0.000
Astle_et_al_2016_Sum_eosinophil_basophil_counts_ENSG00000124678.17_Brain_Anterior_cingulate_cortex_BA24	2	0.812	1	0.754	0.790	0.000
Astle_et_al_2016_Sum_eosinophil_basophil_counts_ENSG00000124678.17_Brain_Caudate_basal_ganglia	3	0.723	1	0.969	1.065	0.000
Astle_et_al_2016_Sum_eosinophil_basophil_counts_ENSG00000129933.20_Heart_Atrial_Appendage	4	1.780	2	0.072	0.237	0.453
Astle_et_al_2016_Sum_eosinophil_basophil_counts_ENSG00000124678.17_Artery_Tibial	2	0.970	1	0.472	0.151	0.000
Astle_et_al_2016_Sum_eosinophil_basophil_counts_ENSG00000129933.20_Spleen	3	1.003	1	0.944	0.786	0.000
Astle_et_al_2016_Sum_eosinophil_basophil_counts_ENSG00000129933.20_Brain_Frontal_Cortex_BA9	2	0.574	1	-1.273	1.242	0.000
Astle_et_al_2016_Sum_eosinophil_basophil_counts_ENSG00000124678.17_Adipose_Visceral_Omentum	3	0.941	1	0.464	0.409	0.000
Astle_et_al_2016_Sum_eosinophil_basophil_counts_ENSG00000129933.20_Brain_Hippocampus	3	0.881	1	0.066	0.225	0.000
Astle_et_al_2016_Sum_eosinophil_basophil_counts_ENSG00000119231.10_Skin_Sun_Exposed	3	1.029	1	0.385	0.373	0.000
Astle_et_al_2016_Sum_eosinophil_basophil_counts_ENSG00000129933.20_Pituitary	4	0.761	1	0.065	0.297	0.000
Astle_et_al_2016_Sum_eosinophil_basophil_counts_ENSG00000272221.1_Cells_Cultured_fibroblasts	6	4.010	4	-0.103	0.035	0.128
Astle_et_al_2016_Sum_eosinophil_basophil_counts_ENSG00000129933.20_Brain_Putamen_basal_ganglia	2	0.648	1	-1.218	1.214	0.000
Astle_et_al_2016_Sum_eosinophil_basophil_counts_ENSG00000124678.17_Nerve_Tibial	2	0.920	1	0.681	0.646	0.000
Astle_et_al_2016_Sum_eosinophil_basophil_counts_ENSG00000124678.17_Brain_Hypothalamus	2	0.797	1	0.769	0.772	0.000
Astle_et_al_2016_Sum_eosinophil_basophil_counts_ENSG00000124678.17_Testis	4	1.264	1	0.247	0.076	0.000
Astle_et_al_2016_Sum_eosinophil_basophil_counts_ENSG00000129933.20_Heart_Left_Ventricle	3	0.925	1	-0.884	1.072	0.000
Astle_et_al_2016_Sum_eosinophil_basophil_counts_ENSG00000124678.17_Brain_Nucleus_accumbens_basal_ganglia	3	0.895	1	0.450	0.360	0.000
Astle_et_al_2016_Sum_eosinophil_basophil_counts_ENSG00000119231.10_Artery_Coronary	3	1.231	1	-0.155	0.571	0.000
Astle_et_al_2016_Sum_eosinophil_basophil_counts_ENSG00000129933.20_Whole_Blood	4	1.834	2	-0.192	0.182	0.000
Astle_et_al_2016_Sum_eosinophil_basophil_counts_ENSG00000124678.17_Brain_Frontal_Cortex_BA9	2	0.547	1	0.093	0.370	0.000
Astle_et_al_2016_Sum_eosinophil_basophil_counts_ENSG00000124678.17_Skin_Not_Sun_Exposed	2	1.002	1	0.309	0.085	0.000
Astle_et_al_2016_Sum_eosinophil_basophil_counts_ENSG00000119231.10_Ovary	3	0.987	1	-0.017	0.754	0.000
Astle_et_al_2016_Sum_eosinophil_basophil_counts_ENSG00000119231.10_Muscle_Skeletal	3	1.022	1	0.261	0.278	0.000
Astle_et_al_2016_Sum_eosinophil_basophil_counts_ENSG00000129933.20_Brain_Cerebellum	3	1.087	1	0.078	0.204	0.000
Astle_et_al_2016_Sum_eosinophil_basophil_counts_ENSG00000124678.17_Stomach	3	0.870	1	0.553	0.802	0.000
Astle_et_al_2016_Sum_eosinophil_basophil_counts_ENSG00000129933.20_Colon_Sigmoid	3	1.029	1	0.754	0.568	0.000
Astle_et_al_2016_Sum_eosinophil_basophil_counts_ENSG00000124678.17_Colon_Transverse	2	0.579	1	0.980	0.991	0.000
Astle_et_al_2016_Sum_eosinophil_basophil_counts_ENSG00000129933.20_Brain_Cortex	3	0.846	1	-0.992	1.152	0.000
Astle_et_al_2016_Sum_eosinophil_basophil_counts_ENSG00000100365.14_Esophagus_Muscularis	3	1.349	1	-1.218	0.255	0.000
Astle_et_al_2016_Sum_eosinophil_basophil_counts_ENSG00000124678.17_Spleen	3	0.904	1	0.780	0.698	0.000
Astle_et_al_2016_Sum_eosinophil_basophil_counts_ENSG00000129933.20_Cells_Cultured_fibroblasts	4	1.623	2	-0.101	0.212	0.452
Astle_et_al_2016_Sum_eosinophil_basophil_counts_ENSG00000119231.10_Brain_Spinal_cord_cervical_c-1	3	0.850	1	0.389	0.529	0.000
Astle_et_al_2016_Sum_eosinophil_basophil_counts_ENSG00000119231.10_Lung	3	1.054	1	-0.141	0.621	0.000
Astle_et_al_2016_Sum_eosinophil_basophil_counts_ENSG00000272221.1_Esophagus_Gastroesophageal_Junction	6	4.000	4	-0.118	0.039	0.000
Astle_et_al_2016_Sum_eosinophil_basophil_counts_ENSG00000119231.10_Cells_Cultured_fibroblasts	4	1.328	1	0.213	0.070	0.000
Astle_et_al_2016_Sum_eosinophil_basophil_counts_ENSG00000119231.10_Artery_Aorta	3	1.196	1	0.051	0.389	0.000
Astle_et_al_2016_Sum_eosinophil_basophil_counts_ENSG00000119231.10_Brain_Cortex	3	1.013	1	0.286	0.274	0.000
Astle_et_al_2016_Sum_eosinophil_basophil_counts_ENSG00000119231.10_Pancreas	3	1.031	1	0.259	0.329	0.000
Astle_et_al_2016_Sum_eosinophil_basophil_counts_ENSG00000272221.1_Pancreas	6	3.687	4	0.085	0.037	0.652
Astle_et_al_2016_Sum_eosinophil_basophil_counts_ENSG00000100365.14_Brain_Substantia_nigra	4	1.268	1	0.123	0.280	0.000
Astle_et_al_2016_Sum_eosinophil_basophil_counts_ENSG00000197586.12_Artery_Aorta	4	2.178	2	-0.313	0.098	0.367
Astle_et_al_2016_Sum_eosinophil_basophil_counts_ENSG00000119231.10_Esophagus_Gastroesophageal_Junction	3	1.457	1	-0.299	0.258	0.000
Astle_et_al_2016_Sum_eosinophil_basophil_counts_ENSG00000197586.12_Cells_Cultured_fibroblasts	7	4.306	4	-0.393	0.150	0.120
Astle_et_al_2016_Sum_eosinophil_basophil_counts_ENSG00000119231.10_Breast_Mammary_Tissue	2	1.017	1	0.131	0.489	0.000
Astle_et_al_2016_Sum_eosinophil_basophil_counts_ENSG00000100365.14_Skin_Sun_Exposed	3	1.090	1	-1.311	0.297	0.000
Astle_et_al_2016_Sum_eosinophil_basophil_counts_ENSG00000119231.10_Whole_Blood	2	1.015	1	0.226	0.306	0.000
Astle_et_al_2016_Sum_eosinophil_basophil_counts_ENSG00000170260.8_Minor_Salivary_Gland	3	0.988	1	0.212	0.251	0.000
Astle_et_al_2016_Sum_eosinophil_basophil_counts_ENSG00000197586.12_Esophagus_Gastroesophageal_Junction	5	3.514	4	-0.311	0.126	0.000
Astle_et_al_2016_Sum_eosinophil_basophil_counts_ENSG00000276384.1_Brain_Spinal_cord_cervical_c-1	3	1.111	2	0.305	0.271	0.709
Astle_et_al_2016_Sum_eosinophil_basophil_counts_ENSG00000272221.1_Brain_Cortex	6	3.446	3	-0.106	0.102	0.000
Astle_et_al_2016_Sum_eosinophil_basophil_counts_ENSG00000276384.1_Brain_Putamen_basal_ganglia	2	0.563	1	1.463	0.619	0.000
Astle_et_al_2016_Sum_eosinophil_basophil_counts_ENSG00000276384.1_Brain_Cerebellar_Hemisphere	2	0.747	1	0.545	0.701	0.000
Astle_et_al_2016_Sum_eosinophil_basophil_counts_ENSG00000170260.8_Liver	2	0.851	1	0.272	0.275	0.000
Astle_et_al_2016_Sum_eosinophil_basophil_counts_ENSG00000276384.1_Brain_Cortex	3	0.934	1	1.393	0.694	0.000
Astle_et_al_2016_Sum_eosinophil_basophil_counts_ENSG00000197586.12_Pancreas	4	1.839	2	-0.256	0.089	0.000
Astle_et_al_2016_Sum_eosinophil_basophil_counts_ENSG00000276384.1_Lung	4	1.342	2	-0.024	0.262	0.000
Astle_et_al_2016_Sum_eosinophil_basophil_counts_ENSG00000119231.10_Pituitary	2	1.016	1	0.062	0.479	0.000
Astle_et_al_2016_Sum_eosinophil_basophil_counts_ENSG00000197586.12_Brain_Cortex	3	1.079	1	0.405	0.290	0.000
Astle_et_al_2016_Sum_eosinophil_basophil_counts_ENSG00000276384.1_Adipose_Visceral_Omentum	3	1.168	1	0.017	0.248	0.000
Astle_et_al_2016_Sum_eosinophil_basophil_counts_ENSG00000170260.8_Brain_Cerebellum	2	0.744	1	2.745	0.996	0.000
Astle_et_al_2016_Sum_eosinophil_basophil_counts_ENSG00000197586.12_Breast_Mammary_Tissue	4	1.976	2	-0.329	0.179	0.000
Astle_et_al_2016_Sum_eosinophil_basophil_counts_ENSG00000276384.1_Muscle_Skeletal	2	0.890	1	1.170	0.372	0.000
Astle_et_al_2016_Sum_eosinophil_basophil_counts_ENSG00000272221.1_Breast_Mammary_Tissue	6	4.131	4	0.098	0.046	0.724
Astle_et_al_2016_Sum_eosinophil_basophil_counts_ENSG00000174500.12_Adrenal_Gland	3	0.776	1	-0.352	0.226	0.000
Astle_et_al_2016_Sum_eosinophil_basophil_counts_ENSG00000197586.12_Whole_Blood	4	2.443	2	-0.348	0.193	0.000
Astle_et_al_2016_Sum_eosinophil_basophil_counts_ENSG00000170260.8_Adipose_Subcutaneous	4	1.451	1	0.305	0.203	0.000
Astle_et_al_2016_Sum_eosinophil_basophil_counts_ENSG00000105717.13_Brain_Cortex	3	0.851	1	0.979	0.870	0.000
Astle_et_al_2016_Sum_eosinophil_basophil_counts_ENSG00000174500.12_Skin_Not_Sun_Exposed	2	0.682	1	-1.894	0.661	0.000
Astle_et_al_2016_Sum_eosinophil_basophil_counts_ENSG00000272501.1_Esophagus_Mucosa	5	2.084	2	0.035	0.145	0.000
Astle_et_al_2016_Sum_eosinophil_basophil_counts_ENSG00000197586.12_Pituitary	2	0.539	1	-0.614	0.564	0.000
Astle_et_al_2016_Sum_eosinophil_basophil_counts_ENSG00000197586.12_Brain_Cerebellar_Hemisphere	2	1.017	1	-0.161	0.065	0.000
Astle_et_al_2016_Sum_eosinophil_basophil_counts_ENSG00000272221.1_Whole_Blood	6	3.926	4	-0.116	0.043	0.276
Astle_et_al_2016_Sum_eosinophil_basophil_counts_ENSG00000105717.13_Spleen	2	0.967	1	0.392	0.312	0.000
Astle_et_al_2016_Sum_eosinophil_basophil_counts_ENSG00000197586.12_Adrenal_Gland	4	1.246	1	-0.364	0.328	0.000
Astle_et_al_2016_Sum_eosinophil_basophil_counts_ENSG00000197586.12_Esophagus_Mucosa	4	2.451	2	-0.210	0.105	0.000
Astle_et_al_2016_Sum_eosinophil_basophil_counts_ENSG00000170260.8_Heart_Left_Ventricle	2	0.941	1	0.355	0.232	0.000
Astle_et_al_2016_Sum_eosinophil_basophil_counts_ENSG00000100365.14_Lung	3	1.096	1	-1.178	0.242	0.000
Astle_et_al_2016_Sum_eosinophil_basophil_counts_ENSG00000105717.13_Liver	2	0.947	1	0.376	0.287	0.000
Astle_et_al_2016_Sum_eosinophil_basophil_counts_ENSG00000197586.12_Heart_Atrial_Appendage	5	2.204	2	-0.095	0.151	0.544
Astle_et_al_2016_Sum_eosinophil_basophil_counts_ENSG00000272501.1_Heart_Atrial_Appendage	7	5.233	5	-0.325	0.082	0.676
Astle_et_al_2016_Sum_eosinophil_basophil_counts_ENSG00000197586.12_Skin_Sun_Exposed	4	2.024	2	-0.247	0.232	0.000
Astle_et_al_2016_Sum_eosinophil_basophil_counts_ENSG00000105717.13_Whole_Blood	3	1.088	1	0.368	0.269	0.000
Astle_et_al_2016_Sum_eosinophil_basophil_counts_ENSG00000170260.8_Thyroid	4	2.158	2	0.194	0.162	0.060
Astle_et_al_2016_Sum_eosinophil_basophil_counts_ENSG00000279637.1_Nerve_Tibial	3	0.568	1	1.171	0.611	0.000
Astle_et_al_2016_Sum_eosinophil_basophil_counts_ENSG00000174500.12_Nerve_Tibial	2	0.609	1	-1.263	0.894	0.000
Astle_et_al_2016_Sum_eosinophil_basophil_counts_ENSG00000197586.12_Small_Intestine_Terminal_Ileum	3	1.281	1	-0.431	0.238	0.000
Astle_et_al_2016_Sum_eosinophil_basophil_counts_ENSG00000272501.1_Brain_Hippocampus	4	2.033	2	0.221	0.326	0.000
Astle_et_al_2016_Sum_eosinophil_basophil_counts_ENSG00000240068.1_Nerve_Tibial	3	1.957	2	-0.146	0.190	0.000
Astle_et_al_2016_Sum_eosinophil_basophil_counts_ENSG00000197586.12_Esophagus_Muscularis	5	3.121	3	-0.180	0.125	0.000
Astle_et_al_2016_Sum_eosinophil_basophil_counts_ENSG00000272221.1_Pituitary	5	2.278	2	-0.064	0.086	0.000
Astle_et_al_2016_Sum_eosinophil_basophil_counts_ENSG00000272501.1_Adrenal_Gland	5	2.339	2	-0.765	0.171	0.916
Astle_et_al_2016_Sum_eosinophil_basophil_counts_ENSG00000197586.12_Muscle_Skeletal	5	2.589	3	-0.274	0.137	0.000
Astle_et_al_2016_Sum_eosinophil_basophil_counts_ENSG00000100365.14_Nerve_Tibial	4	1.993	2	-0.894	0.179	0.674
Astle_et_al_2016_Sum_eosinophil_basophil_counts_ENSG00000170260.8_Brain_Nucleus_accumbens_basal_ganglia	3	1.009	1	-0.920	0.386	0.000
Astle_et_al_2016_Sum_eosinophil_basophil_counts_ENSG00000272501.1_Brain_Spinal_cord_cervical_c-1	3	1.525	2	0.200	0.457	0.000
Astle_et_al_2016_Sum_eosinophil_basophil_counts_ENSG00000272221.1_Brain_Cerebellar_Hemisphere	5	2.544	3	-0.478	0.236	0.924
Astle_et_al_2016_Sum_eosinophil_basophil_counts_ENSG00000170260.8_Skin_Not_Sun_Exposed	5	3.601	4	0.271	0.098	0.300
Astle_et_al_2016_Sum_eosinophil_basophil_counts_ENSG00000197586.12_Prostate	3	1.216	1	-0.257	0.272	0.000
Astle_et_al_2016_Sum_eosinophil_basophil_counts_ENSG00000272501.1_Cells_EBV-transformed_lymphocytes	4	2.397	2	0.240	0.139	0.752
Astle_et_al_2016_Sum_eosinophil_basophil_counts_ENSG00000197586.12_Artery_Coronary	3	0.982	1	-0.582	0.528	0.000
Astle_et_al_2016_Sum_eosinophil_basophil_counts_ENSG00000197586.12_Lung	6	4.041	4	-0.106	0.083	0.682
Astle_et_al_2016_Sum_eosinophil_basophil_counts_ENSG00000272221.1_Brain_Hippocampus	4	2.220	2	-0.089	0.126	0.000
Astle_et_al_2016_Sum_eosinophil_basophil_counts_ENSG00000272501.1_Lung	6	3.264	3	-0.018	0.118	0.795
Astle_et_al_2016_Sum_eosinophil_basophil_counts_ENSG00000105717.13_Pituitary	2	0.894	1	0.709	0.625	0.000
Astle_et_al_2016_Sum_eosinophil_basophil_counts_ENSG00000174500.12_Testis	3	0.961	1	0.267	0.219	0.000
Astle_et_al_2016_Sum_eosinophil_basophil_counts_ENSG00000151445.15_Stomach	2	1.016	1	0.392	0.330	0.000
Astle_et_al_2016_Sum_eosinophil_basophil_counts_ENSG00000272221.1_Adrenal_Gland	5	2.241	2	-0.059	0.072	0.000
Astle_et_al_2016_Sum_eosinophil_basophil_counts_ENSG00000197586.12_Uterus	3	0.948	1	-0.434	0.349	0.000
Astle_et_al_2016_Sum_eosinophil_basophil_counts_ENSG00000151445.15_Esophagus_Mucosa	3	0.907	1	0.368	0.643	0.000
Astle_et_al_2016_Sum_eosinophil_basophil_counts_ENSG00000197586.12_Minor_Salivary_Gland	3	1.131	1	-0.354	0.306	0.000
Astle_et_al_2016_Sum_eosinophil_basophil_counts_ENSG00000197586.12_Kidney_Cortex	2	0.581	1	-0.577	0.401	0.000
Astle_et_al_2016_Sum_eosinophil_basophil_counts_ENSG00000197586.12_Colon_Sigmoid	3	1.026	1	-0.301	0.154	0.000
Astle_et_al_2016_Sum_eosinophil_basophil_counts_ENSG00000105717.13_Brain_Cerebellar_Hemisphere	3	1.014	1	0.588	0.767	0.000
Astle_et_al_2016_Sum_eosinophil_basophil_counts_ENSG00000151445.15_Spleen	3	1.057	1	0.392	0.117	0.000
Astle_et_al_2016_Sum_eosinophil_basophil_counts_ENSG00000197586.12_Adipose_Subcutaneous	5	3.534	4	-0.257	0.147	0.000
Astle_et_al_2016_Sum_eosinophil_basophil_counts_ENSG00000170260.8_Stomach	3	1.054	1	0.336	0.214	0.000
Astle_et_al_2016_Sum_eosinophil_basophil_counts_ENSG00000100365.14_Cells_EBV-transformed_lymphocytes	3	0.625	1	-0.440	0.581	0.000
Astle_et_al_2016_Sum_eosinophil_basophil_counts_ENSG00000129351.17_Brain_Nucleus_accumbens_basal_ganglia	2	0.652	1	0.546	1.077	0.000
Astle_et_al_2016_Sum_eosinophil_basophil_counts_ENSG00000272221.1_Esophagus_Mucosa	7	4.505	4	-0.114	0.039	0.000
Astle_et_al_2016_Sum_eosinophil_basophil_counts_ENSG00000151445.15_Colon_Transverse	3	1.061	1	0.453	0.248	0.000
Astle_et_al_2016_Sum_eosinophil_basophil_counts_ENSG00000129351.17_Adrenal_Gland	2	0.685	1	0.545	0.939	0.000
Astle_et_al_2016_Sum_eosinophil_basophil_counts_ENSG00000129351.17_Skin_Not_Sun_Exposed	2	0.614	1	-0.410	1.012	0.000
Astle_et_al_2016_Sum_eosinophil_basophil_counts_ENSG00000174500.12_Whole_Blood	3	1.220	1	-0.573	0.391	0.000
Astle_et_al_2016_Sum_eosinophil_basophil_counts_ENSG00000105717.13_Thyroid	2	1.005	1	-0.240	0.170	0.000
Astle_et_al_2016_Sum_eosinophil_basophil_counts_ENSG00000272501.1_Brain_Substantia_nigra	3	1.989	2	-0.226	0.358	0.306
Astle_et_al_2016_Sum_eosinophil_basophil_counts_ENSG00000151445.15_Skin_Not_Sun_Exposed	3	1.079	1	0.285	0.215	0.000
Astle_et_al_2016_Sum_eosinophil_basophil_counts_ENSG00000197586.12_Brain_Cerebellum	3	1.573	2	-0.144	0.063	0.000
Astle_et_al_2016_Sum_eosinophil_basophil_counts_ENSG00000129351.17_Stomach	2	0.768	1	0.614	0.768	0.000
Astle_et_al_2016_Sum_eosinophil_basophil_counts_ENSG00000272501.1_Skin_Sun_Exposed	5	2.430	2	-0.004	0.101	0.205
Astle_et_al_2016_Sum_eosinophil_basophil_counts_ENSG00000170260.8_Spleen	4	2.744	3	0.168	0.134	0.774
Astle_et_al_2016_Sum_eosinophil_basophil_counts_ENSG00000197586.12_Heart_Left_Ventricle	4	1.799	2	-0.296	0.136	0.000
Astle_et_al_2016_Sum_eosinophil_basophil_counts_ENSG00000129351.17_Artery_Aorta	3	1.541	2	0.181	0.580	0.000
Astle_et_al_2016_Sum_eosinophil_basophil_counts_ENSG00000170260.8_Colon_Transverse	4	1.648	2	0.349	0.180	0.600
Astle_et_al_2016_Sum_eosinophil_basophil_counts_ENSG00000197586.12_Thyroid	6	4.115	4	-0.116	0.069	0.666
Astle_et_al_2016_Sum_eosinophil_basophil_counts_ENSG00000151445.15_Adrenal_Gland	3	1.021	1	0.519	0.334	0.000
Astle_et_al_2016_Sum_eosinophil_basophil_counts_ENSG00000129351.17_Heart_Atrial_Appendage	2	0.957	1	0.532	0.614	0.000
Astle_et_al_2016_Sum_eosinophil_basophil_counts_ENSG00000151445.15_Nerve_Tibial	2	1.013	1	0.418	0.342	0.000
Astle_et_al_2016_Sum_eosinophil_basophil_counts_ENSG00000129351.17_Esophagus_Muscularis	3	1.112	1	0.272	0.612	0.000
Astle_et_al_2016_Sum_eosinophil_basophil_counts_ENSG00000275719.1_Artery_Aorta	2	0.551	1	-0.047	0.295	0.000
Astle_et_al_2016_Sum_eosinophil_basophil_counts_ENSG00000275719.1_Pancreas	3	1.097	1	0.029	0.226	0.000
Astle_et_al_2016_Sum_eosinophil_basophil_counts_ENSG00000272221.1_Heart_Atrial_Appendage	6	3.595	3	-0.131	0.040	0.399
Astle_et_al_2016_Sum_eosinophil_basophil_counts_ENSG00000275719.1_Lung	2	0.930	1	0.236	0.349	0.000
Astle_et_al_2016_Sum_eosinophil_basophil_counts_ENSG00000129351.17_Brain_Amygdala	2	0.779	1	0.441	0.968	0.000
Astle_et_al_2016_Sum_eosinophil_basophil_counts_ENSG00000197586.12_Brain_Nucleus_accumbens_basal_ganglia	4	1.686	2	-0.431	0.237	0.000
Astle_et_al_2016_Sum_eosinophil_basophil_counts_ENSG00000129351.17_Skin_Sun_Exposed	2	0.871	1	-0.375	0.779	0.000
Astle_et_al_2016_Sum_eosinophil_basophil_counts_ENSG00000154822.17_Brain_Cerebellum	3	0.659	1	-0.515	0.532	0.000
Astle_et_al_2016_Sum_eosinophil_basophil_counts_ENSG00000170260.8_Adipose_Visceral_Omentum	4	1.266	1	0.271	0.171	0.000
Astle_et_al_2016_Sum_eosinophil_basophil_counts_ENSG00000197586.12_Skin_Not_Sun_Exposed	4	1.690	2	-0.359	0.139	0.000
Astle_et_al_2016_Sum_eosinophil_basophil_counts_ENSG00000154822.17_Breast_Mammary_Tissue	3	0.840	1	-0.014	1.011	0.000
Astle_et_al_2016_Sum_eosinophil_basophil_counts_ENSG00000275719.1_Adipose_Visceral_Omentum	3	1.136	1	0.257	0.278	0.000
Astle_et_al_2016_Sum_eosinophil_basophil_counts_ENSG00000151445.15_Testis	3	1.134	1	0.232	0.157	0.000
Astle_et_al_2016_Sum_eosinophil_basophil_counts_ENSG00000154822.17_Adipose_Subcutaneous	3	1.507	2	0.024	0.235	0.000
Astle_et_al_2016_Sum_eosinophil_basophil_counts_ENSG00000275719.1_Prostate	3	0.901	1	0.285	0.364	0.000
Astle_et_al_2016_Sum_eosinophil_basophil_counts_ENSG00000275719.1_Breast_Mammary_Tissue	3	0.935	1	0.742	0.533	0.000
Astle_et_al_2016_Sum_eosinophil_basophil_counts_ENSG00000129351.17_Prostate	3	0.814	1	0.617	0.850	0.000
Astle_et_al_2016_Sum_eosinophil_basophil_counts_ENSG00000151445.15_Lung	3	0.937	1	0.597	0.227	0.000
Astle_et_al_2016_Sum_eosinophil_basophil_counts_ENSG00000129351.17_Artery_Coronary	2	0.664	1	0.421	1.095	0.000
Astle_et_al_2016_Sum_eosinophil_basophil_counts_ENSG00000154822.17_Brain_Cerebellar_Hemisphere	2	0.761	1	-0.542	0.645	0.000
Astle_et_al_2016_Sum_eosinophil_basophil_counts_ENSG00000272501.1_Small_Intestine_Terminal_Ileum	4	2.424	2	0.084	0.274	0.000
Astle_et_al_2016_Sum_eosinophil_basophil_counts_ENSG00000129351.17_Brain_Caudate_basal_ganglia	3	0.960	1	0.069	0.262	0.000
Astle_et_al_2016_Sum_eosinophil_basophil_counts_ENSG00000197586.12_Stomach	3	1.391	1	-0.270	0.124	0.000
Astle_et_al_2016_Sum_eosinophil_basophil_counts_ENSG00000105717.13_Brain_Cerebellum	3	1.084	1	0.736	0.346	0.000
Astle_et_al_2016_Sum_eosinophil_basophil_counts_ENSG00000154822.17_Whole_Blood	4	2.025	2	0.343	0.081	0.671
Astle_et_al_2016_Sum_eosinophil_basophil_counts_ENSG00000129351.17_Heart_Left_Ventricle	2	0.688	1	0.424	1.172	0.000
Astle_et_al_2016_Sum_eosinophil_basophil_counts_ENSG00000197586.12_Spleen	4	1.401	1	-0.329	0.297	0.000
Astle_et_al_2016_Sum_eosinophil_basophil_counts_ENSG00000272221.1_Brain_Substantia_nigra	4	2.184	2	-0.109	0.136	0.000
Astle_et_al_2016_Sum_eosinophil_basophil_counts_ENSG00000129351.17_Nerve_Tibial	2	0.713	1	0.484	1.060	0.000
Astle_et_al_2016_Sum_eosinophil_basophil_counts_ENSG00000151445.15_Skin_Sun_Exposed	4	1.412	1	0.263	0.152	0.000
Astle_et_al_2016_Sum_eosinophil_basophil_counts_ENSG00000197586.12_Colon_Transverse	3	1.862	2	-0.290	0.152	0.000
Astle_et_al_2016_Sum_eosinophil_basophil_counts_ENSG00000272501.1_Esophagus_Muscularis	8	5.797	6	-0.155	0.058	0.792
Astle_et_al_2016_Sum_eosinophil_basophil_counts_ENSG00000105717.13_Brain_Caudate_basal_ganglia	3	1.009	1	0.701	0.218	0.000
Astle_et_al_2016_Sum_eosinophil_basophil_counts_ENSG00000154822.17_Heart_Left_Ventricle	2	0.755	1	0.614	0.593	0.000
Astle_et_al_2016_Sum_eosinophil_basophil_counts_ENSG00000174500.12_Esophagus_Mucosa	2	0.542	1	1.719	1.096	0.000
Astle_et_al_2016_Sum_eosinophil_basophil_counts_ENSG00000154822.17_Esophagus_Gastroesophageal_Junction	3	0.745	1	0.889	0.348	0.000
Astle_et_al_2016_Sum_eosinophil_basophil_counts_ENSG00000197586.12_Artery_Tibial	7	4.530	5	-0.184	0.061	0.000
Astle_et_al_2016_Sum_eosinophil_basophil_counts_ENSG00000272221.1_Skin_Sun_Exposed	7	4.896	5	-0.056	0.039	0.741
Astle_et_al_2016_Sum_eosinophil_basophil_counts_ENSG00000129351.17_Thyroid	3	0.706	1	-0.165	0.321	0.000
Astle_et_al_2016_Sum_eosinophil_basophil_counts_ENSG00000170260.8_Artery_Tibial	3	1.523	2	0.021	0.145	0.851
Astle_et_al_2016_Sum_eosinophil_basophil_counts_ENSG00000154822.17_Cells_Cultured_fibroblasts	4	2.123	2	0.437	0.160	0.000
Astle_et_al_2016_Sum_eosinophil_basophil_counts_ENSG00000154822.17_Artery_Aorta	2	0.979	1	-0.024	0.386	0.000
Astle_et_al_2016_Sum_eosinophil_basophil_counts_ENSG00000151445.15_Small_Intestine_Terminal_Ileum	3	0.933	1	0.909	0.661	0.000
Astle_et_al_2016_Sum_eosinophil_basophil_counts_ENSG00000131437.15_Vagina	3	0.979	1	-0.347	1.341	0.000
Astle_et_al_2016_Sum_eosinophil_basophil_counts_ENSG00000154822.17_Adipose_Visceral_Omentum	3	0.755	1	0.300	0.757	0.000
Astle_et_al_2016_Sum_eosinophil_basophil_counts_ENSG00000131437.15_Esophagus_Gastroesophageal_Junction	3	2.018	2	-0.460	0.148	0.580
Astle_et_al_2016_Sum_eosinophil_basophil_counts_ENSG00000197586.12_Adipose_Visceral_Omentum	5	2.242	2	-0.354	0.126	0.606
Astle_et_al_2016_Sum_eosinophil_basophil_counts_ENSG00000151445.15_Esophagus_Muscularis	2	0.997	1	0.703	0.554	0.000
Astle_et_al_2016_Sum_eosinophil_basophil_counts_ENSG00000131437.15_Pancreas	3	0.953	1	-1.044	0.672	0.000
Astle_et_al_2016_Sum_eosinophil_basophil_counts_ENSG00000154822.17_Artery_Tibial	3	1.004	1	-0.122	0.592	0.000
Astle_et_al_2016_Sum_eosinophil_basophil_counts_ENSG00000131437.15_Artery_Aorta	3	1.575	2	-0.385	0.128	0.000
Astle_et_al_2016_Sum_eosinophil_basophil_counts_ENSG00000154822.17_Small_Intestine_Terminal_Ileum	2	0.788	1	0.310	0.401	0.000
Astle_et_al_2016_Sum_eosinophil_basophil_counts_ENSG00000197586.12_Nerve_Tibial	5	3.110	3	-0.176	0.089	0.000
Astle_et_al_2016_Sum_eosinophil_basophil_counts_ENSG00000131437.15_Cells_Cultured_fibroblasts	4	2.072	2	-0.281	0.086	0.042
Astle_et_al_2016_Sum_eosinophil_basophil_counts_ENSG00000272501.1_Brain_Amygdala	4	2.236	2	-0.614	0.346	0.000
Astle_et_al_2016_Sum_eosinophil_basophil_counts_ENSG00000151445.15_Artery_Tibial	3	1.026	1	0.242	0.316	0.000
Astle_et_al_2016_Sum_eosinophil_basophil_counts_ENSG00000154822.17_Esophagus_Muscularis	3	0.980	1	0.681	0.233	0.000
Astle_et_al_2016_Sum_eosinophil_basophil_counts_ENSG00000131437.15_Breast_Mammary_Tissue	3	1.109	1	-0.383	0.178	0.000
Astle_et_al_2016_Sum_eosinophil_basophil_counts_ENSG00000154822.17_Skin_Sun_Exposed	2	0.760	1	0.105	0.281	0.000
Astle_et_al_2016_Sum_eosinophil_basophil_counts_ENSG00000272501.1_Muscle_Skeletal	6	3.462	3	-0.204	0.115	0.918
Astle_et_al_2016_Sum_eosinophil_basophil_counts_ENSG00000131437.15_Whole_Blood	3	1.018	1	-0.046	0.557	0.000
Astle_et_al_2016_Sum_eosinophil_basophil_counts_ENSG00000197586.12_Testis	3	0.993	1	-0.374	0.445	0.000
Astle_et_al_2016_Sum_eosinophil_basophil_counts_ENSG00000170260.8_Testis	3	1.119	1	0.208	0.141	0.000
Astle_et_al_2016_Sum_eosinophil_basophil_counts_ENSG00000151445.15_Prostate	3	1.134	2	0.506	0.270	0.000
Astle_et_al_2016_Sum_eosinophil_basophil_counts_ENSG00000154822.17_Lung	3	1.103	1	-0.380	0.381	0.000
Astle_et_al_2016_Sum_eosinophil_basophil_counts_ENSG00000262899.1_Brain_Cortex	3	0.976	1	0.300	0.705	0.000
Astle_et_al_2016_Sum_eosinophil_basophil_counts_ENSG00000262899.1_Colon_Transverse	3	1.072	1	0.408	0.254	0.000
Astle_et_al_2016_Sum_eosinophil_basophil_counts_ENSG00000131437.15_Adrenal_Gland	3	1.072	1	-1.018	0.596	0.000
Astle_et_al_2016_Sum_eosinophil_basophil_counts_ENSG00000151445.15_Ovary	3	0.983	1	0.685	0.581	0.000
Astle_et_al_2016_Sum_eosinophil_basophil_counts_ENSG00000174500.12_Pancreas	2	1.007	1	-0.062	0.145	0.000
Astle_et_al_2016_Sum_eosinophil_basophil_counts_ENSG00000154822.17_Heart_Atrial_Appendage	3	0.901	1	-0.782	0.366	0.000
Astle_et_al_2016_Sum_eosinophil_basophil_counts_ENSG00000131437.15_Esophagus_Mucosa	3	1.516	2	-0.468	0.297	0.000
Astle_et_al_2016_Sum_eosinophil_basophil_counts_ENSG00000151445.15_Adipose_Visceral_Omentum	3	1.051	1	0.640	0.353	0.000
Astle_et_al_2016_Sum_eosinophil_basophil_counts_ENSG00000262899.1_Thyroid	3	0.776	1	0.601	0.391	0.000
Astle_et_al_2016_Sum_eosinophil_basophil_counts_ENSG00000272221.1_Brain_Amygdala	4	2.038	2	-0.100	0.122	0.000
Astle_et_al_2016_Sum_eosinophil_basophil_counts_ENSG00000154822.17_Stomach	2	1.015	1	0.055	0.134	0.000
Astle_et_al_2016_Sum_eosinophil_basophil_counts_ENSG00000273604.1_Thyroid	3	0.990	1	0.617	0.532	0.000
Astle_et_al_2016_Sum_eosinophil_basophil_counts_ENSG00000170260.8_Nerve_Tibial	5	2.338	2	-0.449	0.152	0.000
Astle_et_al_2016_Sum_eosinophil_basophil_counts_ENSG00000131437.15_Heart_Atrial_Appendage	4	2.003	2	-0.224	0.221	0.000
Astle_et_al_2016_Sum_eosinophil_basophil_counts_ENSG00000273604.1_Spleen	2	1.009	1	0.636	0.233	0.000
Astle_et_al_2016_Sum_eosinophil_basophil_counts_ENSG00000273604.1_Lung	2	0.616	1	0.399	0.344	0.000
Astle_et_al_2016_Sum_eosinophil_basophil_counts_ENSG00000131437.15_Muscle_Skeletal	3	1.229	1	-0.425	0.308	0.000
Astle_et_al_2016_Sum_eosinophil_basophil_counts_ENSG00000273604.1_Nerve_Tibial	2	0.946	1	0.201	0.240	0.000
Astle_et_al_2016_Sum_eosinophil_basophil_counts_ENSG00000272221.1_Small_Intestine_Terminal_Ileum	5	3.642	4	-0.117	0.068	0.000
Astle_et_al_2016_Sum_eosinophil_basophil_counts_ENSG00000151445.15_Artery_Coronary	3	0.944	1	0.780	0.490	0.000
Astle_et_al_2016_Sum_eosinophil_basophil_counts_ENSG00000273604.1_Testis	2	0.554	1	0.530	0.563	0.000
Astle_et_al_2016_Sum_eosinophil_basophil_counts_ENSG00000262899.1_Testis	5	2.016	2	0.014	0.195	0.000
Astle_et_al_2016_Sum_eosinophil_basophil_counts_ENSG00000273604.1_Adrenal_Gland	3	0.721	1	-0.590	0.635	0.000
Astle_et_al_2016_Sum_eosinophil_basophil_counts_ENSG00000151445.15_Artery_Aorta	3	1.085	1	0.745	0.588	0.000
Astle_et_al_2016_Sum_eosinophil_basophil_counts_ENSG00000262899.1_Cells_Cultured_fibroblasts	2	0.996	1	0.198	0.407	0.000
Astle_et_al_2016_Sum_eosinophil_basophil_counts_ENSG00000131437.15_Ovary	4	1.352	1	-0.371	0.299	0.000
Astle_et_al_2016_Sum_eosinophil_basophil_counts_ENSG00000131437.15_Prostate	3	1.498	1	-0.721	0.341	0.000
Astle_et_al_2016_Sum_eosinophil_basophil_counts_ENSG00000131437.15_Artery_Coronary	3	1.340	1	-0.492	0.153	0.000
Astle_et_al_2016_Sum_eosinophil_basophil_counts_ENSG00000272221.1_Esophagus_Muscularis	6	3.770	4	-0.109	0.042	0.493
Astle_et_al_2016_Sum_eosinophil_basophil_counts_ENSG00000151445.15_Cells_Cultured_fibroblasts	2	0.996	1	0.395	0.248	0.000
Astle_et_al_2016_Sum_eosinophil_basophil_counts_ENSG00000131437.15_Skin_Sun_Exposed	3	1.547	2	0.428	0.146	0.616
Astle_et_al_2016_Sum_eosinophil_basophil_counts_ENSG00000272501.1_Prostate	4	2.066	2	0.083	0.202	0.000
Astle_et_al_2016_Sum_eosinophil_basophil_counts_ENSG00000170260.8_Brain_Hypothalamus	2	0.984	1	-0.955	0.387	0.000
Astle_et_al_2016_Sum_eosinophil_basophil_counts_ENSG00000112365.4_Minor_Salivary_Gland	3	0.940	1	-0.689	0.861	0.000
Astle_et_al_2016_Sum_eosinophil_basophil_counts_ENSG00000131437.15_Small_Intestine_Terminal_Ileum	3	0.753	1	-0.858	1.396	0.000
Astle_et_al_2016_Sum_eosinophil_basophil_counts_ENSG00000112365.4_Pancreas	2	0.684	1	-0.759	1.301	0.000
Astle_et_al_2016_Sum_eosinophil_basophil_counts_ENSG00000131437.15_Esophagus_Muscularis	4	2.026	2	-0.253	0.083	0.525
Astle_et_al_2016_Sum_eosinophil_basophil_counts_ENSG00000112365.4_Cells_Cultured_fibroblasts	3	0.906	1	-0.744	0.850	0.000
Astle_et_al_2016_Sum_eosinophil_basophil_counts_ENSG00000151445.15_Esophagus_Gastroesophageal_Junction	3	1.037	1	0.742	0.469	0.000
Astle_et_al_2016_Sum_eosinophil_basophil_counts_ENSG00000170260.8_Cells_Cultured_fibroblasts	3	1.309	1	0.294	0.186	0.000
Astle_et_al_2016_Sum_eosinophil_basophil_counts_ENSG00000112365.4_Brain_Cerebellum	2	0.609	1	-0.861	1.206	0.000
Astle_et_al_2016_Sum_eosinophil_basophil_counts_ENSG00000131437.15_Lung	2	0.982	1	-0.685	0.464	0.000
Astle_et_al_2016_Sum_eosinophil_basophil_counts_ENSG00000112365.4_Breast_Mammary_Tissue	3	1.082	1	-0.775	0.383	0.000
Astle_et_al_2016_Sum_eosinophil_basophil_counts_ENSG00000272501.1_Ovary	4	2.030	2	0.114	0.269	0.000
Astle_et_al_2016_Sum_eosinophil_basophil_counts_ENSG00000112365.4_Adipose_Subcutaneous	2	0.628	1	-0.863	1.231	0.000
Astle_et_al_2016_Sum_eosinophil_basophil_counts_ENSG00000151445.15_Pancreas	3	1.012	1	0.570	0.283	0.000
Astle_et_al_2016_Sum_eosinophil_basophil_counts_ENSG00000279349.1_Stomach	3	0.827	1	-0.753	0.923	0.000
Astle_et_al_2016_Sum_eosinophil_basophil_counts_ENSG00000131437.15_Liver	2	0.606	1	0.392	1.409	0.000
Astle_et_al_2016_Sum_eosinophil_basophil_counts_ENSG00000112365.4_Pituitary	3	0.715	1	-0.844	1.103	0.000
Astle_et_al_2016_Sum_eosinophil_basophil_counts_ENSG00000131437.15_Uterus	3	1.061	1	-0.187	0.582	0.000
Astle_et_al_2016_Sum_eosinophil_basophil_counts_ENSG00000131437.15_Adipose_Subcutaneous	4	2.036	2	-0.320	0.114	0.254
Astle_et_al_2016_Sum_eosinophil_basophil_counts_ENSG00000112365.4_Thyroid	2	0.960	1	-0.697	0.759	0.000
Astle_et_al_2016_Sum_eosinophil_basophil_counts_ENSG00000151445.15_Minor_Salivary_Gland	2	0.573	1	0.976	0.882	0.000
Astle_et_al_2016_Sum_eosinophil_basophil_counts_ENSG00000272501.1_Artery_Coronary	4	2.016	2	0.092	0.253	0.055
Astle_et_al_2016_Sum_eosinophil_basophil_counts_ENSG00000151445.15_Liver	2	0.904	1	0.866	0.674	0.000
Astle_et_al_2016_Sum_eosinophil_basophil_counts_ENSG00000112365.4_Testis	3	1.377	1	-0.076	0.343	0.000
Astle_et_al_2016_Sum_eosinophil_basophil_counts_ENSG00000272221.1_Muscle_Skeletal	7	5.016	5	-0.032	0.042	0.000
Astle_et_al_2016_Sum_eosinophil_basophil_counts_ENSG00000112365.4_Whole_Blood	3	0.872	1	0.690	0.999	0.000
Astle_et_al_2016_Sum_eosinophil_basophil_counts_ENSG00000131437.15_Brain_Cerebellum	3	0.948	1	-1.541	0.385	0.000
Astle_et_al_2016_Sum_eosinophil_basophil_counts_ENSG00000151445.15_Whole_Blood	3	1.392	1	0.315	0.137	0.000
Astle_et_al_2016_Sum_eosinophil_basophil_counts_ENSG00000131437.15_Colon_Sigmoid	3	1.415	1	0.052	0.193	0.000
Astle_et_al_2016_Sum_eosinophil_basophil_counts_ENSG00000279349.1_Heart_Atrial_Appendage	3	1.374	1	-0.413	0.787	0.000
Astle_et_al_2016_Sum_eosinophil_basophil_counts_ENSG00000131437.15_Thyroid	2	1.009	1	-0.608	0.288	0.000
Astle_et_al_2016_Sum_eosinophil_basophil_counts_ENSG00000112365.4_Brain_Hypothalamus	2	0.917	1	-0.589	0.844	0.000
Astle_et_al_2016_Sum_eosinophil_basophil_counts_ENSG00000272501.1_Artery_Aorta	6	4.000	4	-0.013	0.118	0.000
Astle_et_al_2016_Sum_eosinophil_basophil_counts_ENSG00000170260.8_Artery_Aorta	4	1.235	1	0.325	0.220	0.000
Astle_et_al_2016_Sum_eosinophil_basophil_counts_ENSG00000131437.15_Brain_Putamen_basal_ganglia	4	1.425	1	-0.013	0.644	0.000
Astle_et_al_2016_Sum_eosinophil_basophil_counts_ENSG00000131437.15_Heart_Left_Ventricle	3	1.058	1	-0.420	0.127	0.000
Astle_et_al_2016_Sum_eosinophil_basophil_counts_ENSG00000151445.15_Thyroid	3	1.165	1	0.273	0.315	0.000
Astle_et_al_2016_Sum_eosinophil_basophil_counts_ENSG00000131437.15_Skin_Not_Sun_Exposed	3	1.596	2	-0.419	0.333	0.000
Astle_et_al_2016_Sum_eosinophil_basophil_counts_ENSG00000279349.1_Spleen	3	0.629	1	-0.761	1.451	0.000
Astle_et_al_2016_Sum_eosinophil_basophil_counts_ENSG00000131437.15_Brain_Nucleus_accumbens_basal_ganglia	2	0.786	1	-0.348	1.636	0.000
Astle_et_al_2016_Sum_eosinophil_basophil_counts_ENSG00000131437.15_Spleen	3	1.264	1	-0.652	0.220	0.000
Astle_et_al_2016_Sum_eosinophil_basophil_counts_ENSG00000131437.15_Colon_Transverse	3	1.180	1	-0.072	0.428	0.000
Astle_et_al_2016_Sum_eosinophil_basophil_counts_ENSG00000272501.1_Cells_Cultured_fibroblasts	5	2.415	2	0.028	0.236	0.000
Astle_et_al_2016_Sum_eosinophil_basophil_counts_ENSG00000151445.15_Adipose_Subcutaneous	3	1.017	1	0.524	0.408	0.000
Astle_et_al_2016_Sum_eosinophil_basophil_counts_ENSG00000170260.8_Brain_Cortex	3	0.894	1	-0.726	0.307	0.000
Astle_et_al_2016_Sum_eosinophil_basophil_counts_ENSG00000131437.15_Stomach	3	1.131	1	-0.327	0.317	0.000
Astle_et_al_2016_Sum_eosinophil_basophil_counts_ENSG00000279349.1_Esophagus_Gastroesophageal_Junction	3	0.950	1	-0.725	0.808	0.000
Astle_et_al_2016_Sum_eosinophil_basophil_counts_ENSG00000131437.15_Artery_Tibial	4	2.101	2	-0.303	0.100	0.328
Astle_et_al_2016_Sum_eosinophil_basophil_counts_ENSG00000170260.8_Pancreas	4	2.055	2	0.296	0.183	0.000
Astle_et_al_2016_Sum_eosinophil_basophil_counts_ENSG00000131437.15_Brain_Caudate_basal_ganglia	3	1.016	1	-0.477	0.233	0.000
Astle_et_al_2016_Sum_eosinophil_basophil_counts_ENSG00000151445.15_Breast_Mammary_Tissue	3	1.252	1	0.501	0.405	0.000
Astle_et_al_2016_Sum_eosinophil_basophil_counts_ENSG00000131437.15_Adipose_Visceral_Omentum	4	1.980	2	-0.454	0.165	0.516
Astle_et_al_2016_Sum_eosinophil_basophil_counts_ENSG00000272221.1_Prostate	6	4.426	5	-0.159	0.064	0.020
Astle_et_al_2016_Sum_eosinophil_basophil_counts_ENSG00000131437.15_Nerve_Tibial	4	2.152	2	-0.207	0.134	0.000
Astle_et_al_2016_Sum_eosinophil_basophil_counts_ENSG00000279349.1_Brain_Nucleus_accumbens_basal_ganglia	2	0.646	1	-0.838	1.203	0.000
Astle_et_al_2016_Sum_eosinophil_basophil_counts_ENSG00000170260.8_Esophagus_Gastroesophageal_Junction	2	0.525	1	0.392	0.305	0.000
Astle_et_al_2016_Sum_eosinophil_basophil_counts_ENSG00000131437.15_Testis	3	1.053	2	-1.531	0.407	0.000
Astle_et_al_2016_Sum_eosinophil_basophil_counts_ENSG00000272501.1_Esophagus_Gastroesophageal_Junction	6	4.511	5	-0.163	0.079	0.000
Astle_et_al_2016_Sum_eosinophil_basophil_counts_ENSG00000272221.1_Ovary	5	2.257	2	-0.110	0.146	0.000
Astle_et_al_2016_Sum_eosinophil_basophil_counts_ENSG00000279349.1_Whole_Blood	3	1.025	1	-0.462	0.681	0.000
Astle_et_al_2016_Sum_eosinophil_basophil_counts_ENSG00000133056.13_Spleen	3	0.996	1	0.333	0.232	0.000
Astle_et_al_2016_Sum_eosinophil_basophil_counts_ENSG00000149923.13_Esophagus_Muscularis	2	0.998	1	-0.463	0.215	0.000
Astle_et_al_2016_Sum_eosinophil_basophil_counts_ENSG00000149923.13_Adipose_Subcutaneous	2	0.902	1	1.262	1.420	0.000
Astle_et_al_2016_Sum_eosinophil_basophil_counts_ENSG00000149923.13_Adipose_Visceral_Omentum	2	0.935	1	1.485	1.287	0.000
Astle_et_al_2016_Sum_eosinophil_basophil_counts_ENSG00000170260.8_Breast_Mammary_Tissue	3	1.074	1	0.240	0.149	0.000
Astle_et_al_2016_Sum_eosinophil_basophil_counts_ENSG00000149923.13_Ovary	2	0.707	1	1.345	1.823	0.000
Astle_et_al_2016_Sum_eosinophil_basophil_counts_ENSG00000149923.13_Nerve_Tibial	2	0.908	1	1.667	1.155	0.000
Astle_et_al_2016_Sum_eosinophil_basophil_counts_ENSG00000149923.13_Brain_Frontal_Cortex_BA9	2	0.973	1	1.259	1.404	0.000
Astle_et_al_2016_Sum_eosinophil_basophil_counts_ENSG00000149923.13_Skin_Not_Sun_Exposed	3	0.984	1	1.413	0.424	0.000
Astle_et_al_2016_Sum_eosinophil_basophil_counts_ENSG00000149923.13_Cells_Cultured_fibroblasts	2	0.875	1	1.714	1.094	0.000
Astle_et_al_2016_Sum_eosinophil_basophil_counts_ENSG00000149923.13_Brain_Cortex	2	0.552	1	1.970	1.595	0.000
Astle_et_al_2016_Sum_eosinophil_basophil_counts_ENSG00000272221.1_Artery_Coronary	5	3.010	3	-0.128	0.081	0.714
Astle_et_al_2016_Sum_eosinophil_basophil_counts_ENSG00000272501.1_Brain_Cortex	4	2.146	2	-0.235	0.091	0.000
Astle_et_al_2016_Sum_eosinophil_basophil_counts_ENSG00000170260.8_Whole_Blood	2	1.016	1	0.197	0.128	0.000
Astle_et_al_2016_Sum_eosinophil_basophil_counts_ENSG00000085274.15_Ovary	2	0.982	1	1.351	1.065	0.000
Astle_et_al_2016_Sum_eosinophil_basophil_counts_ENSG00000085274.15_Brain_Caudate_basal_ganglia	2	0.966	1	0.511	0.346	0.000
Astle_et_al_2016_Sum_eosinophil_basophil_counts_ENSG00000272501.1_Pancreas	4	2.152	2	0.038	0.171	0.000
Astle_et_al_2016_Sum_eosinophil_basophil_counts_ENSG00000272221.1_Brain_Spinal_cord_cervical_c-1	4	2.173	2	-0.133	0.178	0.000
Astle_et_al_2016_Sum_eosinophil_basophil_counts_ENSG00000085274.15_Artery_Tibial	2	0.938	1	1.433	1.100	0.000
Astle_et_al_2016_Sum_eosinophil_basophil_counts_ENSG00000133056.13_Muscle_Skeletal	3	0.807	1	-0.112	0.212	0.000
Astle_et_al_2016_Sum_eosinophil_basophil_counts_ENSG00000085274.15_Esophagus_Muscularis	2	0.543	1	1.302	1.478	0.000
Astle_et_al_2016_Sum_eosinophil_basophil_counts_ENSG00000133056.13_Lung	2	0.598	1	0.115	0.295	0.000
Astle_et_al_2016_Sum_eosinophil_basophil_counts_ENSG00000272221.1_Cells_EBV-transformed_lymphocytes	5	3.640	4	-0.011	0.098	0.789
Astle_et_al_2016_Sum_eosinophil_basophil_counts_ENSG00000085274.15_Brain_Amygdala	3	1.660	2	-0.049	0.205	0.375
Astle_et_al_2016_Sum_eosinophil_basophil_counts_ENSG00000085274.15_Colon_Sigmoid	2	0.823	1	0.516	0.590	0.000
Astle_et_al_2016_Sum_eosinophil_basophil_counts_ENSG00000279349.1_Heart_Left_Ventricle	3	0.731	1	-0.972	1.183	0.000
Astle_et_al_2016_Sum_eosinophil_basophil_counts_ENSG00000108423.14_Skin_Sun_Exposed	3	1.907	2	0.228	0.193	0.000
Astle_et_al_2016_Sum_eosinophil_basophil_counts_ENSG00000085274.15_Testis	3	1.021	1	0.677	0.587	0.000
Astle_et_al_2016_Sum_eosinophil_basophil_counts_ENSG00000133056.13_Skin_Sun_Exposed	4	2.644	3	-0.059	0.082	0.245
Astle_et_al_2016_Sum_eosinophil_basophil_counts_ENSG00000272501.1_Vagina	4	2.492	3	-0.275	0.147	0.000
Astle_et_al_2016_Sum_eosinophil_basophil_counts_ENSG00000085274.15_Brain_Frontal_Cortex_BA9	2	0.911	1	1.586	0.927	0.000
Astle_et_al_2016_Sum_eosinophil_basophil_counts_ENSG00000272221.1_Lung	7	5.366	6	-0.070	0.037	0.765
Astle_et_al_2016_Sum_eosinophil_basophil_counts_ENSG00000085274.15_Vagina	2	0.780	1	1.463	0.941	0.000
Astle_et_al_2016_Sum_eosinophil_basophil_counts_ENSG00000085274.15_Heart_Atrial_Appendage	2	0.640	1	1.867	1.329	0.000
Astle_et_al_2016_Sum_eosinophil_basophil_counts_ENSG00000108423.14_Artery_Tibial	3	0.610	1	1.036	1.102	0.000
Astle_et_al_2016_Sum_eosinophil_basophil_counts_ENSG00000085274.15_Artery_Aorta	3	1.042	1	1.454	0.747	0.000
Astle_et_al_2016_Sum_eosinophil_basophil_counts_ENSG00000272501.1_Whole_Blood	5	2.859	3	-0.505	0.066	0.899
Astle_et_al_2016_Sum_eosinophil_basophil_counts_ENSG00000108423.14_Adipose_Subcutaneous	2	0.614	1	1.130	1.253	0.000
Astle_et_al_2016_Sum_eosinophil_basophil_counts_ENSG00000133056.13_Thyroid	3	1.110	1	0.025	0.240	0.000
Astle_et_al_2016_Sum_eosinophil_basophil_counts_ENSG00000108423.14_Nerve_Tibial	3	1.017	1	0.541	0.588	0.000
Astle_et_al_2016_Sum_eosinophil_basophil_counts_ENSG00000279349.1_Pituitary	3	0.847	1	-0.685	0.890	0.000
Astle_et_al_2016_Sum_eosinophil_basophil_counts_ENSG00000108423.14_Thyroid	3	1.041	1	0.744	0.606	0.000
Astle_et_al_2016_Sum_eosinophil_basophil_counts_ENSG00000170260.8_Brain_Cerebellar_Hemisphere	2	0.658	1	0.414	0.285	0.000
Astle_et_al_2016_Sum_eosinophil_basophil_counts_ENSG00000108423.14_Skin_Not_Sun_Exposed	3	0.979	1	0.429	0.621	0.000
Astle_et_al_2016_Sum_eosinophil_basophil_counts_ENSG00000108423.14_Cells_Cultured_fibroblasts	2	0.999	1	0.071	0.175	0.000
Astle_et_al_2016_Sum_eosinophil_basophil_counts_ENSG00000133056.13_Nerve_Tibial	4	0.701	1	-0.333	0.288	0.000
Astle_et_al_2016_Sum_eosinophil_basophil_counts_ENSG00000170260.8_Pituitary	3	1.131	1	0.128	0.186	0.000
Astle_et_al_2016_Sum_eosinophil_basophil_counts_ENSG00000279349.1_Lung	3	0.888	1	-0.776	1.030	0.000
Astle_et_al_2016_Sum_eosinophil_basophil_counts_ENSG00000108423.14_Esophagus_Mucosa	3	0.931	1	0.955	1.065	0.000
Astle_et_al_2016_Sum_eosinophil_basophil_counts_ENSG00000101104.12_Skin_Sun_Exposed	6	4.056	4	0.190	0.189	0.053
Astle_et_al_2016_Sum_eosinophil_basophil_counts_ENSG00000133056.13_Testis	4	2.768	3	-0.352	0.144	0.000
Astle_et_al_2016_Sum_eosinophil_basophil_counts_ENSG00000170260.8_Adrenal_Gland	3	1.376	2	0.339	0.156	0.000
Astle_et_al_2016_Sum_eosinophil_basophil_counts_ENSG00000108423.14_Spleen	2	0.593	1	1.030	1.229	0.000
Astle_et_al_2016_Sum_eosinophil_basophil_counts_ENSG00000272221.1_Uterus	4	2.152	2	-0.084	0.110	0.000
Astle_et_al_2016_Sum_eosinophil_basophil_counts_ENSG00000107929.14_Skin_Sun_Exposed	3	0.896	1	0.701	0.358	0.000
Astle_et_al_2016_Sum_eosinophil_basophil_counts_ENSG00000101104.12_Brain_Substantia_nigra	2	0.991	1	0.755	0.346	0.000
Astle_et_al_2016_Sum_eosinophil_basophil_counts_ENSG00000133056.13_Skin_Not_Sun_Exposed	4	2.036	2	-0.068	0.126	0.566
Astle_et_al_2016_Sum_eosinophil_basophil_counts_ENSG00000101104.12_Esophagus_Muscularis	4	1.781	2	0.264	0.184	0.133
Astle_et_al_2016_Sum_eosinophil_basophil_counts_ENSG00000170260.8_Heart_Atrial_Appendage	3	1.297	1	0.297	0.319	0.000
Astle_et_al_2016_Sum_eosinophil_basophil_counts_ENSG00000101104.12_Brain_Amygdala	3	1.799	2	0.345	0.168	0.100
Astle_et_al_2016_Sum_eosinophil_basophil_counts_ENSG00000272221.1_Minor_Salivary_Gland	5	2.265	2	-0.080	0.101	0.000
Astle_et_al_2016_Sum_eosinophil_basophil_counts_ENSG00000101104.12_Muscle_Skeletal	3	1.300	1	-0.424	0.303	0.000
Astle_et_al_2016_Sum_eosinophil_basophil_counts_ENSG00000272501.1_Pituitary	5	2.483	2	0.090	0.154	0.000
Astle_et_al_2016_Sum_eosinophil_basophil_counts_ENSG00000133056.13_Colon_Transverse	5	2.064	2	-0.260	0.190	0.091
Astle_et_al_2016_Sum_eosinophil_basophil_counts_ENSG00000107929.14_Esophagus_Muscularis	3	0.802	1	0.760	0.280	0.000
Astle_et_al_2016_Sum_eosinophil_basophil_counts_ENSG00000101104.12_Brain_Spinal_cord_cervical_c-1	2	0.939	1	0.827	0.332	0.000
Astle_et_al_2016_Sum_eosinophil_basophil_counts_ENSG00000101104.12_Cells_EBV-transformed_lymphocytes	3	1.316	1	-0.643	0.307	0.000
Astle_et_al_2016_Sum_eosinophil_basophil_counts_ENSG00000272221.1_Liver	5	2.785	3	-0.093	0.088	0.000
Astle_et_al_2016_Sum_eosinophil_basophil_counts_ENSG00000101104.12_Lung	3	1.173	1	-0.390	0.212	0.000
Astle_et_al_2016_Sum_eosinophil_basophil_counts_ENSG00000133056.13_Esophagus_Mucosa	4	2.309	2	-0.060	0.111	0.000
Astle_et_al_2016_Sum_eosinophil_basophil_counts_ENSG00000101104.12_Brain_Hippocampus	3	1.601	2	0.416	0.160	0.000
Astle_et_al_2016_Sum_eosinophil_basophil_counts_ENSG00000272501.1_Brain_Cerebellar_Hemisphere	5	2.685	3	0.308	0.274	0.491
Astle_et_al_2016_Sum_eosinophil_basophil_counts_ENSG00000170260.8_Esophagus_Mucosa	3	1.027	1	0.211	0.156	0.000
Astle_et_al_2016_Sum_eosinophil_basophil_counts_ENSG00000101104.12_Adrenal_Gland	3	1.298	1	0.452	0.234	0.000
Astle_et_al_2016_Sum_eosinophil_basophil_counts_ENSG00000279349.1_Esophagus_Muscularis	2	0.774	1	-0.659	0.950	0.000
Astle_et_al_2016_Sum_eosinophil_basophil_counts_ENSG00000133056.13_Pancreas	3	0.711	1	-0.911	1.145	0.000
Astle_et_al_2016_Sum_eosinophil_basophil_counts_ENSG00000101104.12_Esophagus_Mucosa	5	3.767	4	-0.218	0.070	0.000
Astle_et_al_2016_Sum_eosinophil_basophil_counts_ENSG00000107929.14_Brain_Cerebellum	3	1.103	1	0.135	0.237	0.000
Astle_et_al_2016_Sum_eosinophil_basophil_counts_ENSG00000160223.16_Lung	5	3.010	3	0.121	0.071	0.695
Astle_et_al_2016_Sum_eosinophil_basophil_counts_ENSG00000133056.13_Artery_Aorta	2	0.605	1	-0.255	0.305	0.000
Astle_et_al_2016_Sum_eosinophil_basophil_counts_ENSG00000101104.12_Whole_Blood	4	2.274	2	-0.255	0.071	0.000
Astle_et_al_2016_Sum_eosinophil_basophil_counts_ENSG00000107929.14_Nerve_Tibial	4	1.058	1	1.842	1.364	0.000
Astle_et_al_2016_Sum_eosinophil_basophil_counts_ENSG00000272221.1_Kidney_Cortex	4	1.763	2	-0.255	0.414	0.000
Astle_et_al_2016_Sum_eosinophil_basophil_counts_ENSG00000272501.1_Breast_Mammary_Tissue	5	3.372	3	0.023	0.130	0.000
Astle_et_al_2016_Sum_eosinophil_basophil_counts_ENSG00000272221.1_Brain_Anterior_cingulate_cortex_BA24	4	2.119	2	-0.078	0.114	0.000
Astle_et_al_2016_Sum_eosinophil_basophil_counts_ENSG00000101104.12_Pituitary	3	1.929	2	-0.384	0.274	0.000
Astle_et_al_2016_Sum_eosinophil_basophil_counts_ENSG00000101104.12_Artery_Aorta	4	2.087	2	-0.434	0.278	0.000
Astle_et_al_2016_Sum_eosinophil_basophil_counts_ENSG00000160223.16_Cells_EBV-transformed_lymphocytes	4	2.050	2	0.322	0.136	0.482
Astle_et_al_2016_Sum_eosinophil_basophil_counts_ENSG00000187664.8_Brain_Cortex	2	0.609	1	0.756	1.541	0.000
Astle_et_al_2016_Sum_eosinophil_basophil_counts_ENSG00000101104.12_Cells_Cultured_fibroblasts	7	6.011	6	-0.207	0.044	0.000
Astle_et_al_2016_Sum_eosinophil_basophil_counts_ENSG00000187664.8_Esophagus_Gastroesophageal_Junction	2	0.830	1	1.086	0.492	0.000
Astle_et_al_2016_Sum_eosinophil_basophil_counts_ENSG00000107929.14_Whole_Blood	3	1.128	1	-0.981	2.293	0.000
Astle_et_al_2016_Sum_eosinophil_basophil_counts_ENSG00000160223.16_Brain_Spinal_cord_cervical_c-1	4	1.892	2	0.347	0.130	0.000
Astle_et_al_2016_Sum_eosinophil_basophil_counts_ENSG00000160223.16_Muscle_Skeletal	4	2.841	3	0.143	0.060	0.391
Astle_et_al_2016_Sum_eosinophil_basophil_counts_ENSG00000187664.8_Cells_Cultured_fibroblasts	3	1.966	2	0.403	0.343	0.000
Astle_et_al_2016_Sum_eosinophil_basophil_counts_ENSG00000272221.1_Colon_Sigmoid	6	4.381	4	-0.050	0.060	0.000
Astle_et_al_2016_Sum_eosinophil_basophil_counts_ENSG00000101104.12_Esophagus_Gastroesophageal_Junction	3	1.073	1	-0.155	0.348	0.000
Astle_et_al_2016_Sum_eosinophil_basophil_counts_ENSG00000170260.8_Small_Intestine_Terminal_Ileum	3	0.952	1	0.388	0.262	0.000
Astle_et_al_2016_Sum_eosinophil_basophil_counts_ENSG00000187664.8_Artery_Aorta	4	1.927	2	0.414	0.156	0.000
Astle_et_al_2016_Sum_eosinophil_basophil_counts_ENSG00000101104.12_Brain_Cortex	4	2.103	2	0.416	0.154	0.000
Astle_et_al_2016_Sum_eosinophil_basophil_counts_ENSG00000239719.1_Brain_Cerebellum	2	0.825	1	3.238	1.095	0.000
Astle_et_al_2016_Sum_eosinophil_basophil_counts_ENSG00000279349.1_Small_Intestine_Terminal_Ileum	2	0.687	1	-0.775	1.138	0.000
Astle_et_al_2016_Sum_eosinophil_basophil_counts_ENSG00000101104.12_Pancreas	4	2.257	2	0.333	0.118	0.000
Astle_et_al_2016_Sum_eosinophil_basophil_counts_ENSG00000187664.8_Breast_Mammary_Tissue	3	1.084	1	0.562	0.461	0.000
Astle_et_al_2016_Sum_eosinophil_basophil_counts_ENSG00000240707.2_Nerve_Tibial	4	2.097	2	-0.174	0.073	0.000
Astle_et_al_2016_Sum_eosinophil_basophil_counts_ENSG00000101104.12_Artery_Tibial	6	3.306	3	-0.121	0.192	0.000
Astle_et_al_2016_Sum_eosinophil_basophil_counts_ENSG00000187664.8_Pituitary	2	0.886	1	0.885	0.325	0.000
Astle_et_al_2016_Sum_eosinophil_basophil_counts_ENSG00000272501.1_Stomach	5	2.423	2	0.030	0.152	0.000
Astle_et_al_2016_Sum_eosinophil_basophil_counts_ENSG00000170260.8_Esophagus_Muscularis	4	0.899	1	-1.292	0.593	0.000
Astle_et_al_2016_Sum_eosinophil_basophil_counts_ENSG00000187664.8_Brain_Cerebellar_Hemisphere	4	1.839	2	0.358	0.248	0.000
Astle_et_al_2016_Sum_eosinophil_basophil_counts_ENSG00000187664.8_Adrenal_Gland	2	0.581	1	1.050	1.331	0.000
Astle_et_al_2016_Sum_eosinophil_basophil_counts_ENSG00000187664.8_Heart_Atrial_Appendage	3	1.027	1	0.446	0.202	0.000
Astle_et_al_2016_Sum_eosinophil_basophil_counts_ENSG00000279349.1_Colon_Sigmoid	2	0.783	1	-0.706	1.028	0.000
Astle_et_al_2016_Sum_eosinophil_basophil_counts_ENSG00000101104.12_Brain_Caudate_basal_ganglia	3	1.038	1	0.298	0.195	0.000
Astle_et_al_2016_Sum_eosinophil_basophil_counts_ENSG00000107929.14_Brain_Cerebellar_Hemisphere	2	0.678	1	0.422	0.468	0.000
Astle_et_al_2016_Sum_eosinophil_basophil_counts_ENSG00000160223.16_Ovary	3	1.117	1	0.473	0.175	0.000
Astle_et_al_2016_Sum_eosinophil_basophil_counts_ENSG00000101104.12_Adipose_Visceral_Omentum	5	2.394	2	-0.340	0.227	0.000
Astle_et_al_2016_Sum_eosinophil_basophil_counts_ENSG00000187664.8_Esophagus_Mucosa	2	0.865	1	0.577	1.253	0.000
Astle_et_al_2016_Sum_eosinophil_basophil_counts_ENSG00000240707.2_Testis	3	1.153	1	-0.339	0.602	0.000
Astle_et_al_2016_Sum_eosinophil_basophil_counts_ENSG00000160223.16_Prostate	5	3.053	3	0.275	0.145	0.438
Astle_et_al_2016_Sum_eosinophil_basophil_counts_ENSG00000107929.14_Adrenal_Gland	3	1.411	1	-0.456	1.387	0.000
Astle_et_al_2016_Sum_eosinophil_basophil_counts_ENSG00000101104.12_Nerve_Tibial	4	2.082	2	0.315	0.262	0.000
Astle_et_al_2016_Sum_eosinophil_basophil_counts_ENSG00000187664.8_Artery_Coronary	3	1.050	1	0.481	0.640	0.000
Astle_et_al_2016_Sum_eosinophil_basophil_counts_ENSG00000272221.1_Adipose_Subcutaneous	7	5.036	5	-0.089	0.031	0.000
Astle_et_al_2016_Sum_eosinophil_basophil_counts_ENSG00000160223.16_Artery_Coronary	4	2.410	2	0.292	0.120	0.460
Astle_et_al_2016_Sum_eosinophil_basophil_counts_ENSG00000187664.8_Ovary	2	0.587	1	1.347	0.739	0.000
Astle_et_al_2016_Sum_eosinophil_basophil_counts_ENSG00000240707.2_Lung	3	1.708	2	-0.166	0.058	0.000
Astle_et_al_2016_Sum_eosinophil_basophil_counts_ENSG00000187664.8_Skin_Sun_Exposed	3	0.975	1	0.602	0.267	0.000
Astle_et_al_2016_Sum_eosinophil_basophil_counts_ENSG00000107929.14_Skin_Not_Sun_Exposed	2	0.949	1	1.894	1.164	0.000
Astle_et_al_2016_Sum_eosinophil_basophil_counts_ENSG00000160223.16_Skin_Sun_Exposed	6	4.341	4	0.117	0.056	0.457
Astle_et_al_2016_Sum_eosinophil_basophil_counts_ENSG00000101104.12_Brain_Hypothalamus	3	1.453	1	0.409	0.136	0.000
Astle_et_al_2016_Sum_eosinophil_basophil_counts_ENSG00000101104.12_Brain_Nucleus_accumbens_basal_ganglia	3	1.960	2	-0.030	0.323	0.000
Astle_et_al_2016_Sum_eosinophil_basophil_counts_ENSG00000272501.1_Spleen	4	2.935	3	0.009	0.214	0.000
Astle_et_al_2016_Sum_eosinophil_basophil_counts_ENSG00000101104.12_Brain_Frontal_Cortex_BA9	3	1.065	1	0.448	0.151	0.000
Astle_et_al_2016_Sum_eosinophil_basophil_counts_ENSG00000279349.1_Artery_Coronary	3	0.888	1	-0.734	0.467	0.000
Astle_et_al_2016_Sum_eosinophil_basophil_counts_ENSG00000187664.8_Lung	2	0.519	1	-0.420	0.427	0.000
Astle_et_al_2016_Sum_eosinophil_basophil_counts_ENSG00000101104.12_Skin_Not_Sun_Exposed	5	3.883	4	0.169	0.161	0.133
Astle_et_al_2016_Sum_eosinophil_basophil_counts_ENSG00000240707.2_Brain_Putamen_basal_ganglia	3	1.577	2	0.164	0.364	0.000
Astle_et_al_2016_Sum_eosinophil_basophil_counts_ENSG00000187664.8_Kidney_Cortex	2	0.886	1	0.891	0.723	0.000
Astle_et_al_2016_Sum_eosinophil_basophil_counts_ENSG00000187664.8_Minor_Salivary_Gland	3	1.019	1	1.030	0.753	0.000
Astle_et_al_2016_Sum_eosinophil_basophil_counts_ENSG00000101104.12_Stomach	3	1.101	1	0.374	0.144	0.000
Astle_et_al_2016_Sum_eosinophil_basophil_counts_ENSG00000240707.2_Brain_Amygdala	3	1.122	1	0.206	0.570	0.000
Astle_et_al_2016_Sum_eosinophil_basophil_counts_ENSG00000187664.8_Brain_Anterior_cingulate_cortex_BA24	2	0.965	1	0.832	0.826	0.000
Astle_et_al_2016_Sum_eosinophil_basophil_counts_ENSG00000170260.8_Brain_Amygdala	3	0.892	1	-0.508	0.433	0.000
Astle_et_al_2016_Sum_eosinophil_basophil_counts_ENSG00000187664.8_Brain_Cerebellum	3	1.407	1	0.308	0.687	0.000
Astle_et_al_2016_Sum_eosinophil_basophil_counts_ENSG00000240707.2_Brain_Caudate_basal_ganglia	3	1.190	1	0.011	0.444	0.000
Astle_et_al_2016_Sum_eosinophil_basophil_counts_ENSG00000100393.12_Nerve_Tibial	2	0.928	1	1.443	0.520	0.000
Astle_et_al_2016_Sum_eosinophil_basophil_counts_ENSG00000187664.8_Adipose_Subcutaneous	3	1.177	1	0.370	0.324	0.000
Astle_et_al_2016_Sum_eosinophil_basophil_counts_ENSG00000107929.14_Cells_Cultured_fibroblasts	3	1.632	2	0.953	0.517	0.718
Astle_et_al_2016_Sum_eosinophil_basophil_counts_ENSG00000101104.12_Colon_Transverse	3	1.350	1	0.620	0.259	0.000
Astle_et_al_2016_Sum_eosinophil_basophil_counts_ENSG00000160223.16_Brain_Substantia_nigra	3	1.893	2	0.389	0.147	0.000
Astle_et_al_2016_Sum_eosinophil_basophil_counts_ENSG00000240707.2_Spleen	4	2.034	2	-0.109	0.180	0.000
Astle_et_al_2016_Sum_eosinophil_basophil_counts_ENSG00000279349.1_Artery_Tibial	3	0.810	1	-0.727	1.119	0.000
Astle_et_al_2016_Sum_eosinophil_basophil_counts_ENSG00000101104.12_Spleen	2	0.554	1	-0.934	0.759	0.000
Astle_et_al_2016_Sum_eosinophil_basophil_counts_ENSG00000170260.8_Skin_Sun_Exposed	4	2.035	2	0.237	0.091	0.774
Astle_et_al_2016_Sum_eosinophil_basophil_counts_ENSG00000160223.16_Small_Intestine_Terminal_Ileum	5	2.889	3	0.256	0.106	0.505
Astle_et_al_2016_Sum_eosinophil_basophil_counts_ENSG00000272501.1_Colon_Transverse	6	3.694	4	-0.017	0.132	0.000
Astle_et_al_2016_Sum_eosinophil_basophil_counts_ENSG00000101104.12_Colon_Sigmoid	3	1.092	1	-0.301	0.421	0.000
Astle_et_al_2016_Sum_eosinophil_basophil_counts_ENSG00000187664.8_Colon_Sigmoid	3	1.051	1	0.568	0.578	0.000
Astle_et_al_2016_Sum_eosinophil_basophil_counts_ENSG00000160223.16_Brain_Amygdala	4	2.011	2	0.276	0.115	0.512
Astle_et_al_2016_Sum_eosinophil_basophil_counts_ENSG00000240707.2_Brain_Anterior_cingulate_cortex_BA24	3	1.134	1	0.212	0.521	0.000
Astle_et_al_2016_Sum_eosinophil_basophil_counts_ENSG00000160223.16_Esophagus_Muscularis	5	3.046	3	0.216	0.080	0.000
Astle_et_al_2016_Sum_eosinophil_basophil_counts_ENSG00000101104.12_Adipose_Subcutaneous	5	1.618	2	0.260	0.157	0.000
Astle_et_al_2016_Sum_eosinophil_basophil_counts_ENSG00000187664.8_Brain_Putamen_basal_ganglia	4	1.264	2	0.369	0.321	0.000
Astle_et_al_2016_Sum_eosinophil_basophil_counts_ENSG00000240707.2_Brain_Cortex	4	2.509	3	0.361	0.141	0.000
Astle_et_al_2016_Sum_eosinophil_basophil_counts_ENSG00000187664.8_Thyroid	3	1.176	1	0.411	0.099	0.000
Astle_et_al_2016_Sum_eosinophil_basophil_counts_ENSG00000240707.2_Brain_Hippocampus	3	0.721	1	0.880	0.481	0.000
Astle_et_al_2016_Sum_eosinophil_basophil_counts_ENSG00000107929.14_Esophagus_Mucosa	3	0.887	1	0.834	0.495	0.000
Astle_et_al_2016_Sum_eosinophil_basophil_counts_ENSG00000107929.14_Esophagus_Gastroesophageal_Junction	3	0.852	1	0.786	0.286	0.000
Astle_et_al_2016_Sum_eosinophil_basophil_counts_ENSG00000187664.8_Heart_Left_Ventricle	3	1.612	2	0.543	0.254	0.000
Astle_et_al_2016_Sum_eosinophil_basophil_counts_ENSG00000101104.12_Heart_Left_Ventricle	5	2.389	3	0.400	0.176	0.391
Astle_et_al_2016_Sum_eosinophil_basophil_counts_ENSG00000240707.2_Uterus	3	0.725	1	-0.190	0.322	0.000
Astle_et_al_2016_Sum_eosinophil_basophil_counts_ENSG00000240707.2_Brain_Nucleus_accumbens_basal_ganglia	3	1.081	1	0.285	0.422	0.000
Astle_et_al_2016_Sum_eosinophil_basophil_counts_ENSG00000187664.8_Skin_Not_Sun_Exposed	2	0.981	1	0.696	0.415	0.000
Astle_et_al_2016_Sum_eosinophil_basophil_counts_ENSG00000100393.12_Spleen	3	0.910	1	1.304	0.815	0.000
Astle_et_al_2016_Sum_eosinophil_basophil_counts_ENSG00000101104.12_Thyroid	5	3.997	4	0.594	0.240	0.000
Astle_et_al_2016_Sum_eosinophil_basophil_counts_ENSG00000160223.16_Esophagus_Mucosa	5	2.918	3	0.178	0.067	0.000
Astle_et_al_2016_Sum_eosinophil_basophil_counts_ENSG00000100393.12_Colon_Transverse	2	0.730	1	0.739	1.144	0.000
Astle_et_al_2016_Sum_eosinophil_basophil_counts_ENSG00000107929.14_Spleen	3	0.767	1	2.643	1.748	0.000
Astle_et_al_2016_Sum_eosinophil_basophil_counts_ENSG00000240707.2_Brain_Frontal_Cortex_BA9	4	1.893	2	0.263	0.131	0.758
Astle_et_al_2016_Sum_eosinophil_basophil_counts_ENSG00000187664.8_Brain_Frontal_Cortex_BA9	3	0.803	1	0.560	1.497	0.000
Astle_et_al_2016_Sum_eosinophil_basophil_counts_ENSG00000100393.12_Skin_Not_Sun_Exposed	3	0.934	1	0.955	0.741	0.000
Astle_et_al_2016_Sum_eosinophil_basophil_counts_ENSG00000187664.8_Brain_Nucleus_accumbens_basal_ganglia	3	1.110	1	0.162	1.346	0.000
Astle_et_al_2016_Sum_eosinophil_basophil_counts_ENSG00000127526.14_Skin_Not_Sun_Exposed	3	0.787	1	1.171	1.145	0.000
Astle_et_al_2016_Sum_eosinophil_basophil_counts_ENSG00000101104.12_Brain_Putamen_basal_ganglia	3	1.064	1	0.389	0.196	0.000
Astle_et_al_2016_Sum_eosinophil_basophil_counts_ENSG00000187664.8_Colon_Transverse	3	1.128	1	0.646	0.171	0.000
Astle_et_al_2016_Sum_eosinophil_basophil_counts_ENSG00000272221.1_Brain_Cerebellum	5	2.190	2	0.104	0.156	0.000
Astle_et_al_2016_Sum_eosinophil_basophil_counts_ENSG00000101104.12_Minor_Salivary_Gland	3	0.860	1	0.860	0.448	0.000
Astle_et_al_2016_Sum_eosinophil_basophil_counts_ENSG00000272501.1_Brain_Nucleus_accumbens_basal_ganglia	5	3.087	3	-0.122	0.338	0.555
Astle_et_al_2016_Sum_eosinophil_basophil_counts_ENSG00000101104.12_Brain_Anterior_cingulate_cortex_BA24	2	1.009	1	0.339	0.157	0.000
Astle_et_al_2016_Sum_eosinophil_basophil_counts_ENSG00000187664.8_Stomach	3	0.968	1	0.681	0.252	0.000
Astle_et_al_2016_Sum_eosinophil_basophil_counts_ENSG00000100393.12_Brain_Hippocampus	2	0.617	1	1.852	1.659	0.000
Astle_et_al_2016_Sum_eosinophil_basophil_counts_ENSG00000187664.8_Adipose_Visceral_Omentum	2	0.985	1	0.515	0.145	0.000
Astle_et_al_2016_Sum_eosinophil_basophil_counts_ENSG00000160223.16_Heart_Atrial_Appendage	5	3.126	3	0.210	0.079	0.000
Astle_et_al_2016_Sum_eosinophil_basophil_counts_ENSG00000100393.12_Brain_Nucleus_accumbens_basal_ganglia	2	0.697	1	1.317	1.465	0.000
Astle_et_al_2016_Sum_eosinophil_basophil_counts_ENSG00000100393.12_Lung	3	0.894	1	1.108	1.057	0.000
Astle_et_al_2016_Sum_eosinophil_basophil_counts_ENSG00000075785.12_Artery_Aorta	3	0.964	1	3.108	1.683	0.000
Astle_et_al_2016_Sum_eosinophil_basophil_counts_ENSG00000164500.6_Pituitary	2	1.006	1	-0.153	0.073	0.000
Astle_et_al_2016_Sum_eosinophil_basophil_counts_ENSG00000187664.8_Brain_Caudate_basal_ganglia	3	0.960	1	0.774	0.981	0.000
Astle_et_al_2016_Sum_eosinophil_basophil_counts_ENSG00000075785.12_Brain_Hippocampus	2	0.774	1	-0.329	0.530	0.000
Astle_et_al_2016_Sum_eosinophil_basophil_counts_ENSG00000168894.9_Esophagus_Muscularis	3	0.701	1	0.367	0.428	0.000
Astle_et_al_2016_Sum_eosinophil_basophil_counts_ENSG00000187664.8_Artery_Tibial	3	1.819	2	0.570	0.199	0.000
Astle_et_al_2016_Sum_eosinophil_basophil_counts_ENSG00000160223.16_Adrenal_Gland	4	1.992	2	0.310	0.126	0.386
Astle_et_al_2016_Sum_eosinophil_basophil_counts_ENSG00000127526.14_Brain_Nucleus_accumbens_basal_ganglia	2	0.651	1	0.869	0.727	0.000
Astle_et_al_2016_Sum_eosinophil_basophil_counts_ENSG00000075785.12_Brain_Anterior_cingulate_cortex_BA24	2	0.664	1	-0.399	0.510	0.000
Astle_et_al_2016_Sum_eosinophil_basophil_counts_ENSG00000107929.14_Pancreas	3	0.918	1	0.790	0.288	0.000
Astle_et_al_2016_Sum_eosinophil_basophil_counts_ENSG00000272501.1_Brain_Frontal_Cortex_BA9	4	2.036	2	-0.503	0.304	0.000
Astle_et_al_2016_Sum_eosinophil_basophil_counts_ENSG00000272221.1_Heart_Left_Ventricle	7	4.669	5	-0.092	0.034	0.000
Astle_et_al_2016_Sum_eosinophil_basophil_counts_ENSG00000168894.9_Skin_Sun_Exposed	2	0.944	1	0.051	0.246	0.000
Astle_et_al_2016_Sum_eosinophil_basophil_counts_ENSG00000160223.16_Brain_Hippocampus	5	2.524	2	0.295	0.142	0.651
Astle_et_al_2016_Sum_eosinophil_basophil_counts_ENSG00000187664.8_Nerve_Tibial	2	0.966	1	0.468	0.154	0.000
Astle_et_al_2016_Sum_eosinophil_basophil_counts_ENSG00000075785.12_Heart_Left_Ventricle	3	1.044	1	0.666	1.449	0.000
Astle_et_al_2016_Sum_eosinophil_basophil_counts_ENSG00000264070.1_Esophagus_Mucosa	4	2.701	3	0.308	0.081	0.871
Astle_et_al_2016_Sum_eosinophil_basophil_counts_ENSG00000127526.14_Spleen	3	0.779	1	1.149	1.035	0.000
Astle_et_al_2016_Sum_eosinophil_basophil_counts_ENSG00000160223.16_Brain_Cerebellar_Hemisphere	5	2.080	2	0.354	0.137	0.000
Astle_et_al_2016_Sum_eosinophil_basophil_counts_ENSG00000204538.3_Heart_Left_Ventricle	5	2.690	3	0.371	0.396	0.000
Astle_et_al_2016_Sum_eosinophil_basophil_counts_ENSG00000170260.8_Brain_Substantia_nigra	2	0.970	1	-0.573	0.268	0.000
Astle_et_al_2016_Sum_eosinophil_basophil_counts_ENSG00000100393.12_Brain_Hypothalamus	3	1.028	1	1.030	0.918	0.000
Astle_et_al_2016_Sum_eosinophil_basophil_counts_ENSG00000160223.16_Pituitary	4	2.082	2	0.268	0.102	0.168
Astle_et_al_2016_Sum_eosinophil_basophil_counts_ENSG00000168894.9_Artery_Coronary	4	2.060	2	0.192	0.192	0.000
Astle_et_al_2016_Sum_eosinophil_basophil_counts_ENSG00000075785.12_Thyroid	3	0.999	1	-0.008	0.627	0.000
Astle_et_al_2016_Sum_eosinophil_basophil_counts_ENSG00000100393.12_Artery_Tibial	3	1.006	1	1.762	0.850	0.000
Astle_et_al_2016_Sum_eosinophil_basophil_counts_ENSG00000164500.6_Testis	3	1.650	2	0.222	0.141	0.000
Astle_et_al_2016_Sum_eosinophil_basophil_counts_ENSG00000270605.1_Colon_Sigmoid	3	1.072	1	0.074	0.120	0.000
Astle_et_al_2016_Sum_eosinophil_basophil_counts_ENSG00000264070.1_Heart_Atrial_Appendage	4	1.507	1	0.114	0.422	0.000
Astle_et_al_2016_Sum_eosinophil_basophil_counts_ENSG00000168894.9_Testis	3	1.201	1	0.280	0.234	0.000
Astle_et_al_2016_Sum_eosinophil_basophil_counts_ENSG00000127526.14_Artery_Coronary	3	0.931	1	0.024	0.221	0.000
Astle_et_al_2016_Sum_eosinophil_basophil_counts_ENSG00000270605.1_Brain_Cerebellum	3	1.103	1	0.041	0.069	0.000
Astle_et_al_2016_Sum_eosinophil_basophil_counts_ENSG00000160223.16_Whole_Blood	6	4.861	5	0.090	0.056	0.458
Astle_et_al_2016_Sum_eosinophil_basophil_counts_ENSG00000170260.8_Prostate	3	1.487	1	0.312	0.196	0.000
Astle_et_al_2016_Sum_eosinophil_basophil_counts_ENSG00000272501.1_Skin_Not_Sun_Exposed	5	3.073	3	-0.011	0.115	0.000
Astle_et_al_2016_Sum_eosinophil_basophil_counts_ENSG00000270605.1_Adipose_Subcutaneous	3	1.293	1	0.052	0.125	0.000
Astle_et_al_2016_Sum_eosinophil_basophil_counts_ENSG00000168894.9_Nerve_Tibial	2	0.772	1	0.321	0.445	0.000
Astle_et_al_2016_Sum_eosinophil_basophil_counts_ENSG00000264070.1_Adrenal_Gland	3	1.754	2	-0.283	0.256	0.000
Astle_et_al_2016_Sum_eosinophil_basophil_counts_ENSG00000100393.12_Skin_Sun_Exposed	2	0.995	1	0.880	0.376	0.000
Astle_et_al_2016_Sum_eosinophil_basophil_counts_ENSG00000127526.14_Prostate	2	0.563	1	1.232	1.060	0.000
Astle_et_al_2016_Sum_eosinophil_basophil_counts_ENSG00000270605.1_Heart_Left_Ventricle	3	1.202	1	0.052	0.080	0.000
Astle_et_al_2016_Sum_eosinophil_basophil_counts_ENSG00000264070.1_Brain_Hippocampus	3	1.177	1	0.900	0.169	0.000
Astle_et_al_2016_Sum_eosinophil_basophil_counts_ENSG00000270605.1_Brain_Putamen_basal_ganglia	3	1.090	1	0.066	0.109	0.000
Astle_et_al_2016_Sum_eosinophil_basophil_counts_ENSG00000117500.12_Skin_Sun_Exposed	3	0.994	1	0.825	1.306	0.000
Astle_et_al_2016_Sum_eosinophil_basophil_counts_ENSG00000264070.1_Lung	4	2.049	2	-0.296	0.044	0.000
Astle_et_al_2016_Sum_eosinophil_basophil_counts_ENSG00000270605.1_Thyroid	3	1.482	1	0.017	0.053	0.000
Astle_et_al_2016_Sum_eosinophil_basophil_counts_ENSG00000075785.12_Esophagus_Muscularis	3	0.754	1	1.575	0.636	0.000
Astle_et_al_2016_Sum_eosinophil_basophil_counts_ENSG00000168894.9_Lung	2	0.650	1	0.509	0.253	0.000
Astle_et_al_2016_Sum_eosinophil_basophil_counts_ENSG00000196391.10_Adipose_Visceral_Omentum	4	2.076	2	-0.642	0.192	0.721
Astle_et_al_2016_Sum_eosinophil_basophil_counts_ENSG00000127526.14_Muscle_Skeletal	2	0.681	1	-0.259	0.498	0.000
Astle_et_al_2016_Sum_eosinophil_basophil_counts_ENSG00000270605.1_Minor_Salivary_Gland	3	1.174	1	0.128	0.201	0.000
Astle_et_al_2016_Sum_eosinophil_basophil_counts_ENSG00000270605.1_Uterus	3	1.105	1	0.143	0.128	0.000
Astle_et_al_2016_Sum_eosinophil_basophil_counts_ENSG00000100393.12_Esophagus_Muscularis	2	0.584	1	1.141	0.346	0.000
Astle_et_al_2016_Sum_eosinophil_basophil_counts_ENSG00000170260.8_Artery_Coronary	2	0.754	1	0.173	0.321	0.000
Astle_et_al_2016_Sum_eosinophil_basophil_counts_ENSG00000270605.1_Liver	3	1.191	1	0.423	0.198	0.000
Astle_et_al_2016_Sum_eosinophil_basophil_counts_ENSG00000168894.9_Skin_Not_Sun_Exposed	3	0.720	1	0.055	0.291	0.000
Astle_et_al_2016_Sum_eosinophil_basophil_counts_ENSG00000270605.1_Brain_Anterior_cingulate_cortex_BA24	3	1.102	1	0.071	0.126	0.000
Astle_et_al_2016_Sum_eosinophil_basophil_counts_ENSG00000264070.1_Brain_Spinal_cord_cervical_c-1	3	1.238	1	0.880	0.163	0.000
Astle_et_al_2016_Sum_eosinophil_basophil_counts_ENSG00000270605.1_Adipose_Visceral_Omentum	3	0.929	1	0.332	0.790	0.000
Astle_et_al_2016_Sum_eosinophil_basophil_counts_ENSG00000264070.1_Cells_EBV-transformed_lymphocytes	3	1.459	1	-0.674	0.203	0.000
Astle_et_al_2016_Sum_eosinophil_basophil_counts_ENSG00000075785.12_Skin_Sun_Exposed	2	0.545	1	0.954	2.759	0.000
Astle_et_al_2016_Sum_eosinophil_basophil_counts_ENSG00000160223.16_Breast_Mammary_Tissue	4	2.536	3	0.192	0.080	0.250
Astle_et_al_2016_Sum_eosinophil_basophil_counts_ENSG00000117500.12_Esophagus_Muscularis	3	0.971	1	1.148	1.399	0.000
Astle_et_al_2016_Sum_eosinophil_basophil_counts_ENSG00000270605.1_Brain_Caudate_basal_ganglia	3	1.090	1	0.057	0.101	0.000
Astle_et_al_2016_Sum_eosinophil_basophil_counts_ENSG00000264070.1_Muscle_Skeletal	4	2.204	2	-0.245	0.034	0.000
Astle_et_al_2016_Sum_eosinophil_basophil_counts_ENSG00000100393.12_Brain_Cortex	3	0.836	1	1.757	0.986	0.000
Astle_et_al_2016_Sum_eosinophil_basophil_counts_ENSG00000270605.1_Artery_Tibial	3	1.085	1	0.044	0.094	0.000
Astle_et_al_2016_Sum_eosinophil_basophil_counts_ENSG00000272221.1_Thyroid	7	4.778	5	-0.118	0.058	0.741
Astle_et_al_2016_Sum_eosinophil_basophil_counts_ENSG00000100393.12_Liver	2	0.596	1	1.643	0.736	0.000
Astle_et_al_2016_Sum_eosinophil_basophil_counts_ENSG00000168894.9_Heart_Atrial_Appendage	3	1.389	2	0.295	0.344	0.000
Astle_et_al_2016_Sum_eosinophil_basophil_counts_ENSG00000166801.15_Stomach	3	0.660	1	0.566	0.678	0.000
Astle_et_al_2016_Sum_eosinophil_basophil_counts_ENSG00000270605.1_Testis	3	1.130	1	0.049	0.093	0.000
Astle_et_al_2016_Sum_eosinophil_basophil_counts_ENSG00000100393.12_Thyroid	3	0.909	1	1.223	0.703	0.000
Astle_et_al_2016_Sum_eosinophil_basophil_counts_ENSG00000270605.1_Nerve_Tibial	3	1.136	1	0.025	0.053	0.000
Astle_et_al_2016_Sum_eosinophil_basophil_counts_ENSG00000170260.8_Muscle_Skeletal	4	2.124	2	0.027	0.070	0.220
Astle_et_al_2016_Sum_eosinophil_basophil_counts_ENSG00000204538.3_Thyroid	5	3.463	3	-0.117	0.085	0.423
Astle_et_al_2016_Sum_eosinophil_basophil_counts_ENSG00000160223.16_Esophagus_Gastroesophageal_Junction	5	3.149	3	0.080	0.080	0.790
Astle_et_al_2016_Sum_eosinophil_basophil_counts_ENSG00000168894.9_Colon_Transverse	3	1.083	1	0.347	0.294	0.000
Astle_et_al_2016_Sum_eosinophil_basophil_counts_ENSG00000166801.15_Spleen	3	1.032	1	0.382	0.206	0.000
Astle_et_al_2016_Sum_eosinophil_basophil_counts_ENSG00000117500.12_Small_Intestine_Terminal_Ileum	3	1.014	1	1.086	1.075	0.000
Astle_et_al_2016_Sum_eosinophil_basophil_counts_ENSG00000270605.1_Brain_Hypothalamus	3	1.108	1	0.063	0.103	0.000
Astle_et_al_2016_Sum_eosinophil_basophil_counts_ENSG00000270605.1_Brain_Nucleus_accumbens_basal_ganglia	3	1.079	1	0.066	0.112	0.000
Astle_et_al_2016_Sum_eosinophil_basophil_counts_ENSG00000117500.12_Muscle_Skeletal	3	0.953	1	0.864	0.369	0.000
Astle_et_al_2016_Sum_eosinophil_basophil_counts_ENSG00000270605.1_Skin_Not_Sun_Exposed	3	1.330	1	0.064	0.109	0.000
Astle_et_al_2016_Sum_eosinophil_basophil_counts_ENSG00000168894.9_Esophagus_Mucosa	2	0.768	1	0.521	0.521	0.000
Astle_et_al_2016_Sum_eosinophil_basophil_counts_ENSG00000166801.15_Esophagus_Mucosa	2	1.008	1	0.362	0.131	0.000
Astle_et_al_2016_Sum_eosinophil_basophil_counts_ENSG00000264070.1_Ovary	3	1.033	1	0.568	0.292	0.000
Astle_et_al_2016_Sum_eosinophil_basophil_counts_ENSG00000100393.12_Brain_Cerebellar_Hemisphere	2	0.826	1	1.511	0.540	0.000
Astle_et_al_2016_Sum_eosinophil_basophil_counts_ENSG00000160223.16_Brain_Cortex	4	2.984	3	0.273	0.109	0.101
Astle_et_al_2016_Sum_eosinophil_basophil_counts_ENSG00000075785.12_Artery_Coronary	3	0.817	1	-0.404	0.518	0.000
Astle_et_al_2016_Sum_eosinophil_basophil_counts_ENSG00000270605.1_Brain_Frontal_Cortex_BA9	3	1.077	1	0.060	0.099	0.000
Astle_et_al_2016_Sum_eosinophil_basophil_counts_ENSG00000264070.1_Prostate	3	2.002	2	-0.386	0.057	0.000
Astle_et_al_2016_Sum_eosinophil_basophil_counts_ENSG00000100393.12_Brain_Cerebellum	3	0.967	1	0.958	0.696	0.000
Astle_et_al_2016_Sum_eosinophil_basophil_counts_ENSG00000270605.1_Stomach	3	1.039	1	0.067	0.135	0.000
Astle_et_al_2016_Sum_eosinophil_basophil_counts_ENSG00000127526.14_Artery_Tibial	2	0.804	1	-0.276	0.526	0.000
Astle_et_al_2016_Sum_eosinophil_basophil_counts_ENSG00000100393.12_Breast_Mammary_Tissue	3	0.878	1	1.360	0.543	0.000
Astle_et_al_2016_Sum_eosinophil_basophil_counts_ENSG00000075785.12_Muscle_Skeletal	2	0.731	1	3.599	2.631	0.000
Astle_et_al_2016_Sum_eosinophil_basophil_counts_ENSG00000160223.16_Artery_Aorta	5	2.527	2	0.228	0.091	0.474
Astle_et_al_2016_Sum_eosinophil_basophil_counts_ENSG00000270605.1_Colon_Transverse	3	1.051	1	0.168	0.231	0.000
Astle_et_al_2016_Sum_eosinophil_basophil_counts_ENSG00000264070.1_Artery_Coronary	3	1.287	1	0.284	0.479	0.000
Astle_et_al_2016_Sum_eosinophil_basophil_counts_ENSG00000168894.9_Colon_Sigmoid	2	0.546	1	0.456	0.355	0.000
Astle_et_al_2016_Sum_eosinophil_basophil_counts_ENSG00000270605.1_Breast_Mammary_Tissue	3	1.050	1	0.075	0.141	0.000
Astle_et_al_2016_Sum_eosinophil_basophil_counts_ENSG00000264070.1_Brain_Substantia_nigra	3	1.129	1	0.894	0.232	0.000
Astle_et_al_2016_Sum_eosinophil_basophil_counts_ENSG00000100393.12_Colon_Sigmoid	2	0.793	1	1.333	0.671	0.000
Astle_et_al_2016_Sum_eosinophil_basophil_counts_ENSG00000272501.1_Nerve_Tibial	5	3.098	3	-0.005	0.081	0.192
Astle_et_al_2016_Sum_eosinophil_basophil_counts_ENSG00000270605.1_Whole_Blood	3	1.133	1	0.780	0.417	0.000
Astle_et_al_2016_Sum_eosinophil_basophil_counts_ENSG00000168894.9_Breast_Mammary_Tissue	3	0.666	1	0.364	0.477	0.000
Astle_et_al_2016_Sum_eosinophil_basophil_counts_ENSG00000264070.1_Skin_Sun_Exposed	4	2.158	2	-0.241	0.031	0.000
Astle_et_al_2016_Sum_eosinophil_basophil_counts_ENSG00000166801.15_Colon_Transverse	4	2.562	3	0.425	0.138	0.000
Astle_et_al_2016_Sum_eosinophil_basophil_counts_ENSG00000160223.16_Vagina	3	2.003	2	0.265	0.140	0.708
Astle_et_al_2016_Sum_eosinophil_basophil_counts_ENSG00000117500.12_Prostate	3	1.033	1	0.536	1.135	0.000
Astle_et_al_2016_Sum_eosinophil_basophil_counts_ENSG00000270605.1_Brain_Cerebellar_Hemisphere	3	1.129	1	0.042	0.069	0.000
Astle_et_al_2016_Sum_eosinophil_basophil_counts_ENSG00000168894.9_Brain_Cerebellum	3	1.051	1	0.394	0.322	0.000
Astle_et_al_2016_Sum_eosinophil_basophil_counts_ENSG00000270605.1_Pituitary	3	1.239	1	0.049	0.084	0.000
Astle_et_al_2016_Sum_eosinophil_basophil_counts_ENSG00000270605.1_Vagina	3	1.047	1	0.104	0.213	0.000
Astle_et_al_2016_Sum_eosinophil_basophil_counts_ENSG00000160223.16_Brain_Hypothalamus	4	1.878	2	0.345	0.135	0.127
Astle_et_al_2016_Sum_eosinophil_basophil_counts_ENSG00000117500.12_Artery_Coronary	2	0.538	1	1.398	1.888	0.000
Astle_et_al_2016_Sum_eosinophil_basophil_counts_ENSG00000270605.1_Cells_Cultured_fibroblasts	4	1.119	1	0.109	0.126	0.000
Astle_et_al_2016_Sum_eosinophil_basophil_counts_ENSG00000168894.9_Adipose_Subcutaneous	3	0.862	1	0.374	0.348	0.000
Astle_et_al_2016_Sum_eosinophil_basophil_counts_ENSG00000166801.15_Heart_Atrial_Appendage	2	1.006	1	0.489	0.185	0.000
Astle_et_al_2016_Sum_eosinophil_basophil_counts_ENSG00000264070.1_Esophagus_Muscularis	4	2.284	2	0.309	0.050	0.887
Astle_et_al_2016_Sum_eosinophil_basophil_counts_ENSG00000270605.1_Artery_Aorta	3	1.235	1	0.052	0.100	0.000
Astle_et_al_2016_Sum_eosinophil_basophil_counts_ENSG00000117500.12_Cells_EBV-transformed_lymphocytes	3	0.694	1	0.906	1.913	0.000
Astle_et_al_2016_Sum_eosinophil_basophil_counts_ENSG00000160223.16_Nerve_Tibial	5	3.237	3	0.187	0.074	0.051
Astle_et_al_2016_Sum_eosinophil_basophil_counts_ENSG00000270605.1_Pancreas	3	1.259	1	0.359	0.564	0.000
Astle_et_al_2016_Sum_eosinophil_basophil_counts_ENSG00000117500.12_Brain_Spinal_cord_cervical_c-1	3	0.787	1	1.527	1.315	0.000
Astle_et_al_2016_Sum_eosinophil_basophil_counts_ENSG00000075785.12_Brain_Caudate_basal_ganglia	2	0.671	1	-0.430	0.551	0.000
Astle_et_al_2016_Sum_eosinophil_basophil_counts_ENSG00000270605.1_Brain_Cortex	3	1.074	1	0.065	0.109	0.000
Astle_et_al_2016_Sum_eosinophil_basophil_counts_ENSG00000117500.12_Lung	4	2.012	2	-0.226	0.475	0.000
Astle_et_al_2016_Sum_eosinophil_basophil_counts_ENSG00000127526.14_Esophagus_Muscularis	3	0.801	1	-0.428	0.625	0.000
Astle_et_al_2016_Sum_eosinophil_basophil_counts_ENSG00000166801.15_Brain_Hippocampus	2	0.579	1	0.539	0.704	0.000
Astle_et_al_2016_Sum_eosinophil_basophil_counts_ENSG00000270605.1_Esophagus_Gastroesophageal_Junction	3	1.094	1	0.075	0.123	0.000
Astle_et_al_2016_Sum_eosinophil_basophil_counts_ENSG00000075785.12_Artery_Tibial	3	1.002	1	1.831	2.542	0.000
Astle_et_al_2016_Sum_eosinophil_basophil_counts_ENSG00000168894.9_Whole_Blood	4	1.941	2	-0.052	0.203	0.248
Astle_et_al_2016_Sum_eosinophil_basophil_counts_ENSG00000264070.1_Small_Intestine_Terminal_Ileum	3	1.074	1	-0.283	0.277	0.000
Astle_et_al_2016_Sum_eosinophil_basophil_counts_ENSG00000166801.15_Skin_Not_Sun_Exposed	3	1.036	1	0.585	0.231	0.000
Astle_et_al_2016_Sum_eosinophil_basophil_counts_ENSG00000270605.1_Brain_Amygdala	3	1.065	1	0.096	0.160	0.000
Astle_et_al_2016_Sum_eosinophil_basophil_counts_ENSG00000270605.1_Small_Intestine_Terminal_Ileum	3	1.034	1	0.162	0.276	0.000
Astle_et_al_2016_Sum_eosinophil_basophil_counts_ENSG00000270605.1_Esophagus_Muscularis	3	1.055	1	0.058	0.093	0.000
Astle_et_al_2016_Sum_eosinophil_basophil_counts_ENSG00000264070.1_Brain_Amygdala	3	1.465	1	-0.702	0.217	0.000
Astle_et_al_2016_Sum_eosinophil_basophil_counts_ENSG00000264070.1_Esophagus_Gastroesophageal_Junction	4	1.334	1	-0.399	0.063	0.000
Astle_et_al_2016_Sum_eosinophil_basophil_counts_ENSG00000270605.1_Brain_Substantia_nigra	3	1.085	1	0.104	0.171	0.000
Astle_et_al_2016_Sum_eosinophil_basophil_counts_ENSG00000270605.1_Skin_Sun_Exposed	3	1.205	1	0.090	0.047	0.000
Astle_et_al_2016_Sum_eosinophil_basophil_counts_ENSG00000160223.16_Testis	4	2.391	2	0.280	0.114	0.454
Astle_et_al_2016_Sum_eosinophil_basophil_counts_ENSG00000117500.12_Brain_Hippocampus	3	0.982	1	0.878	1.496	0.000
Astle_et_al_2016_Sum_eosinophil_basophil_counts_ENSG00000264070.1_Pancreas	3	1.204	1	-0.105	0.487	0.000
Astle_et_al_2016_Sum_eosinophil_basophil_counts_ENSG00000225864.1_Lung	3	1.876	2	-0.118	0.229	0.283
Astle_et_al_2016_Sum_eosinophil_basophil_counts_ENSG00000270605.1_Ovary	3	1.092	1	0.091	0.111	0.000
Astle_et_al_2016_Sum_eosinophil_basophil_counts_ENSG00000270605.1_Prostate	3	1.360	1	0.103	0.138	0.000
Astle_et_al_2016_Sum_eosinophil_basophil_counts_ENSG00000138160.5_Muscle_Skeletal	3	0.673	1	-1.562	1.313	0.000
Astle_et_al_2016_Sum_eosinophil_basophil_counts_ENSG00000117500.12_Esophagus_Mucosa	3	0.984	1	1.021	1.011	0.000
Astle_et_al_2016_Sum_eosinophil_basophil_counts_ENSG00000270605.1_Artery_Coronary	2	1.018	1	0.214	0.307	0.000
Astle_et_al_2016_Sum_eosinophil_basophil_counts_ENSG00000204681.10_Adipose_Subcutaneous	3	1.161	1	2.016	1.346	0.000
Astle_et_al_2016_Sum_eosinophil_basophil_counts_ENSG00000168894.9_Heart_Left_Ventricle	3	1.200	1	0.047	0.283	0.000
Astle_et_al_2016_Sum_eosinophil_basophil_counts_ENSG00000270605.1_Muscle_Skeletal	3	1.134	1	0.051	0.126	0.000
Astle_et_al_2016_Sum_eosinophil_basophil_counts_ENSG00000264070.1_Brain_Cortex	3	1.875	2	-0.422	0.188	0.000
Astle_et_al_2016_Sum_eosinophil_basophil_counts_ENSG00000127526.14_Skin_Sun_Exposed	4	0.942	1	0.865	1.077	0.000
Astle_et_al_2016_Sum_eosinophil_basophil_counts_ENSG00000160223.16_Brain_Caudate_basal_ganglia	4	2.640	3	0.218	0.096	0.315
Astle_et_al_2016_Sum_eosinophil_basophil_counts_ENSG00000166801.15_Nerve_Tibial	3	1.037	1	0.494	0.189	0.000
Astle_et_al_2016_Sum_eosinophil_basophil_counts_ENSG00000264070.1_Artery_Aorta	3	1.977	2	-0.370	0.082	0.000
Astle_et_al_2016_Sum_eosinophil_basophil_counts_ENSG00000272221.1_Brain_Putamen_basal_ganglia	5	2.217	2	-0.077	0.103	0.000
Astle_et_al_2016_Sum_eosinophil_basophil_counts_ENSG00000196391.10_Artery_Tibial	6	3.986	4	0.025	0.065	0.248
Astle_et_al_2016_Sum_eosinophil_basophil_counts_ENSG00000168894.9_Pituitary	3	0.858	1	0.341	0.358	0.000
Astle_et_al_2016_Sum_eosinophil_basophil_counts_ENSG00000204538.3_Colon_Sigmoid	4	2.832	3	-0.004	0.059	0.000
Astle_et_al_2016_Sum_eosinophil_basophil_counts_ENSG00000160223.16_Artery_Tibial	4	3.008	3	0.154	0.072	0.481
Astle_et_al_2016_Sum_eosinophil_basophil_counts_ENSG00000270605.1_Brain_Spinal_cord_cervical_c-1	3	1.055	1	0.088	0.151	0.000
Astle_et_al_2016_Sum_eosinophil_basophil_counts_ENSG00000270605.1_Cells_EBV-transformed_lymphocytes	3	1.046	1	-0.187	0.208	0.000
Astle_et_al_2016_Sum_eosinophil_basophil_counts_ENSG00000117500.12_Whole_Blood	3	1.052	1	0.578	0.202	0.000
Astle_et_al_2016_Sum_eosinophil_basophil_counts_ENSG00000168894.9_Cells_Cultured_fibroblasts	3	1.334	1	0.200	0.291	0.000
Astle_et_al_2016_Sum_eosinophil_basophil_counts_ENSG00000270605.1_Lung	3	1.039	1	0.141	0.234	0.000
Astle_et_al_2016_Sum_eosinophil_basophil_counts_ENSG00000264070.1_Cells_Cultured_fibroblasts	4	2.306	2	-0.305	0.045	0.000
Astle_et_al_2016_Sum_eosinophil_basophil_counts_ENSG00000166801.15_Cells_EBV-transformed_lymphocytes	3	1.218	1	0.441	0.403	0.000
Astle_et_al_2016_Sum_eosinophil_basophil_counts_ENSG00000270605.1_Brain_Hippocampus	3	1.131	1	0.070	0.127	0.000
Astle_et_al_2016_Sum_eosinophil_basophil_counts_ENSG00000270605.1_Heart_Atrial_Appendage	4	1.794	2	0.052	0.093	0.000
Astle_et_al_2016_Sum_eosinophil_basophil_counts_ENSG00000166801.15_Testis	2	1.002	1	0.574	0.226	0.000
Astle_et_al_2016_Sum_eosinophil_basophil_counts_ENSG00000170260.8_Cells_EBV-transformed_lymphocytes	3	1.139	1	0.901	0.289	0.000
Astle_et_al_2016_Sum_eosinophil_basophil_counts_ENSG00000272501.1_Brain_Hypothalamus	5	3.142	3	-0.447	0.288	0.000
Astle_et_al_2016_Sum_eosinophil_basophil_counts_ENSG00000270605.1_Esophagus_Mucosa	3	1.353	1	0.125	0.207	0.000
Astle_et_al_2016_Sum_eosinophil_basophil_counts_ENSG00000264070.1_Vagina	3	1.651	2	-0.123	0.402	0.000
Astle_et_al_2016_Sum_eosinophil_basophil_counts_ENSG00000103005.11_Pancreas	3	1.290	1	0.116	0.177	0.000
Astle_et_al_2016_Sum_eosinophil_basophil_counts_ENSG00000160223.16_Adipose_Visceral_Omentum	5	3.283	3	0.149	0.076	0.651
Astle_et_al_2016_Sum_eosinophil_basophil_counts_ENSG00000166801.15_Lung	4	2.514	3	0.422	0.125	0.000
Astle_et_al_2016_Sum_eosinophil_basophil_counts_ENSG00000264070.1_Brain_Cerebellar_Hemisphere	2	1.002	1	-0.909	0.307	0.000
Astle_et_al_2016_Sum_eosinophil_basophil_counts_ENSG00000272221.1_Brain_Nucleus_accumbens_basal_ganglia	5	2.418	2	-0.059	0.090	0.000
Astle_et_al_2016_Sum_eosinophil_basophil_counts_ENSG00000117500.12_Brain_Cerebellar_Hemisphere	3	0.966	1	0.905	0.729	0.000
Astle_et_al_2016_Sum_eosinophil_basophil_counts_ENSG00000264070.1_Pituitary	3	1.792	2	-0.318	0.219	0.000
Astle_et_al_2016_Sum_eosinophil_basophil_counts_ENSG00000138160.5_Brain_Caudate_basal_ganglia	3	1.082	1	-0.392	0.302	0.000
Astle_et_al_2016_Sum_eosinophil_basophil_counts_ENSG00000269044.2_Brain_Cerebellar_Hemisphere	2	0.887	1	0.085	0.256	0.000
Astle_et_al_2016_Sum_eosinophil_basophil_counts_ENSG00000170260.8_Brain_Spinal_cord_cervical_c-1	3	1.081	1	-0.290	0.431	0.000
Astle_et_al_2016_Sum_eosinophil_basophil_counts_ENSG00000117500.12_Pituitary	3	0.972	1	0.818	0.343	0.000
Astle_et_al_2016_Sum_eosinophil_basophil_counts_ENSG00000103005.11_Esophagus_Mucosa	3	0.981	1	0.588	0.596	0.000
Astle_et_al_2016_Sum_eosinophil_basophil_counts_ENSG00000127526.14_Testis	4	1.938	2	0.201	0.286	0.433
Astle_et_al_2016_Sum_eosinophil_basophil_counts_ENSG00000264070.1_Whole_Blood	4	2.183	2	-0.253	0.025	0.000
Astle_et_al_2016_Sum_eosinophil_basophil_counts_ENSG00000269044.2_Pituitary	4	2.452	3	0.324	0.170	0.000
Astle_et_al_2016_Sum_eosinophil_basophil_counts_ENSG00000138160.5_Thyroid	4	1.232	2	-0.347	0.271	0.000
Astle_et_al_2016_Sum_eosinophil_basophil_counts_ENSG00000117500.12_Artery_Aorta	3	1.086	1	0.862	1.033	0.000
Astle_et_al_2016_Sum_eosinophil_basophil_counts_ENSG00000272501.1_Testis	4	2.072	2	0.077	0.160	0.000
Astle_et_al_2016_Sum_eosinophil_basophil_counts_ENSG00000269044.2_Breast_Mammary_Tissue	3	0.955	1	0.108	0.249	0.000
Astle_et_al_2016_Sum_eosinophil_basophil_counts_ENSG00000170260.8_Lung	4	1.985	2	0.301	0.183	0.000
Astle_et_al_2016_Sum_eosinophil_basophil_counts_ENSG00000103005.11_Artery_Aorta	3	0.951	1	0.892	0.631	0.000
Astle_et_al_2016_Sum_eosinophil_basophil_counts_ENSG00000117500.12_Cells_Cultured_fibroblasts	3	1.037	1	0.530	0.861	0.000
Astle_et_al_2016_Sum_eosinophil_basophil_counts_ENSG00000204538.3_Adipose_Subcutaneous	5	3.361	3	0.027	0.063	0.764
Astle_et_al_2016_Sum_eosinophil_basophil_counts_ENSG00000166801.15_Skin_Sun_Exposed	2	1.009	1	0.459	0.173	0.000
Astle_et_al_2016_Sum_eosinophil_basophil_counts_ENSG00000160223.16_Colon_Transverse	4	2.118	2	0.218	0.094	0.633
Astle_et_al_2016_Sum_eosinophil_basophil_counts_ENSG00000127526.14_Brain_Cortex	3	0.919	1	0.463	0.680	0.000
Astle_et_al_2016_Sum_eosinophil_basophil_counts_ENSG00000264070.1_Breast_Mammary_Tissue	4	2.072	2	-0.291	0.086	0.000
Astle_et_al_2016_Sum_eosinophil_basophil_counts_ENSG00000269044.2_Brain_Cortex	3	1.973	2	0.074	0.130	0.000
Astle_et_al_2016_Sum_eosinophil_basophil_counts_ENSG00000103005.11_Brain_Nucleus_accumbens_basal_ganglia	2	0.663	1	-0.513	0.468	0.000
Astle_et_al_2016_Sum_eosinophil_basophil_counts_ENSG00000272221.1_Brain_Frontal_Cortex_BA9	5	3.210	3	-0.069	0.096	0.000
Astle_et_al_2016_Sum_eosinophil_basophil_counts_ENSG00000127526.14_Breast_Mammary_Tissue	2	0.937	1	1.097	0.798	0.000
Astle_et_al_2016_Sum_eosinophil_basophil_counts_ENSG00000269044.2_Pancreas	2	0.945	1	0.266	0.259	0.000
Astle_et_al_2016_Sum_eosinophil_basophil_counts_ENSG00000264070.1_Spleen	3	1.362	1	0.239	0.505	0.000
Astle_et_al_2016_Sum_eosinophil_basophil_counts_ENSG00000160223.16_Spleen	4	2.401	2	0.257	0.133	0.708
Astle_et_al_2016_Sum_eosinophil_basophil_counts_ENSG00000103005.11_Brain_Cerebellar_Hemisphere	2	0.693	1	-0.991	0.662	0.000
Astle_et_al_2016_Sum_eosinophil_basophil_counts_ENSG00000138160.5_Nerve_Tibial	3	1.214	1	-0.076	0.324	0.000
Astle_et_al_2016_Sum_eosinophil_basophil_counts_ENSG00000117500.12_Esophagus_Gastroesophageal_Junction	2	0.578	1	1.504	1.525	0.000
Astle_et_al_2016_Sum_eosinophil_basophil_counts_ENSG00000264070.1_Colon_Transverse	4	2.123	2	-0.184	0.043	0.977
Astle_et_al_2016_Sum_eosinophil_basophil_counts_ENSG00000103005.11_Thyroid	3	1.417	1	-0.707	0.290	0.000
Astle_et_al_2016_Sum_eosinophil_basophil_counts_ENSG00000160223.16_Stomach	4	2.463	2	0.207	0.097	0.699
Astle_et_al_2016_Sum_eosinophil_basophil_counts_ENSG00000117500.12_Brain_Cortex	3	0.941	1	1.033	0.527	0.000
Astle_et_al_2016_Sum_eosinophil_basophil_counts_ENSG00000255533.1_Pancreas	3	2.011	2	0.452	0.156	0.000
Astle_et_al_2016_Sum_eosinophil_basophil_counts_ENSG00000269044.2_Esophagus_Gastroesophageal_Junction	3	1.929	2	0.066	0.163	0.000
Astle_et_al_2016_Sum_eosinophil_basophil_counts_ENSG00000225864.1_Cells_EBV-transformed_lymphocytes	3	0.882	1	0.170	0.510	0.000
Astle_et_al_2016_Sum_eosinophil_basophil_counts_ENSG00000117500.12_Pancreas	3	1.038	1	0.620	1.154	0.000
Astle_et_al_2016_Sum_eosinophil_basophil_counts_ENSG00000264070.1_Stomach	4	1.962	2	-0.307	0.202	0.000
Astle_et_al_2016_Sum_eosinophil_basophil_counts_ENSG00000166801.15_Esophagus_Muscularis	3	1.105	1	0.412	0.152	0.000
Astle_et_al_2016_Sum_eosinophil_basophil_counts_ENSG00000160223.16_Brain_Frontal_Cortex_BA9	5	3.213	3	0.202	0.096	0.413
Astle_et_al_2016_Sum_eosinophil_basophil_counts_ENSG00000272501.1_Brain_Caudate_basal_ganglia	4	1.132	1	-0.344	0.165	0.000
Astle_et_al_2016_Sum_eosinophil_basophil_counts_ENSG00000269044.2_Cells_Cultured_fibroblasts	4	2.024	2	-0.177	0.140	0.409
Astle_et_al_2016_Sum_eosinophil_basophil_counts_ENSG00000127526.14_Brain_Cerebellum	2	1.016	1	0.201	0.330	0.000
Astle_et_al_2016_Sum_eosinophil_basophil_counts_ENSG00000117500.12_Artery_Tibial	3	0.972	1	1.308	0.686	0.000
Astle_et_al_2016_Sum_eosinophil_basophil_counts_ENSG00000264070.1_Brain_Frontal_Cortex_BA9	3	1.075	1	-0.552	0.088	0.000
Astle_et_al_2016_Sum_eosinophil_basophil_counts_ENSG00000272221.1_Skin_Not_Sun_Exposed	7	4.931	5	-0.089	0.033	0.644
Astle_et_al_2016_Sum_eosinophil_basophil_counts_ENSG00000103005.11_Whole_Blood	3	1.723	2	-0.520	0.445	0.000
Astle_et_al_2016_Sum_eosinophil_basophil_counts_ENSG00000264070.1_Skin_Not_Sun_Exposed	4	2.177	2	-0.257	0.030	0.000
Astle_et_al_2016_Sum_eosinophil_basophil_counts_ENSG00000160223.16_Skin_Not_Sun_Exposed	5	3.348	3	0.094	0.060	0.763
Astle_et_al_2016_Sum_eosinophil_basophil_counts_ENSG00000138160.5_Adrenal_Gland	2	0.859	1	-0.179	0.306	0.000
Astle_et_al_2016_Sum_eosinophil_basophil_counts_ENSG00000127526.14_Adipose_Subcutaneous	2	1.003	1	0.742	0.621	0.000
Astle_et_al_2016_Sum_eosinophil_basophil_counts_ENSG00000269044.2_Artery_Aorta	5	2.181	2	0.053	0.198	0.000
Astle_et_al_2016_Sum_eosinophil_basophil_counts_ENSG00000166801.15_Muscle_Skeletal	2	0.791	1	0.719	0.301	0.000
Astle_et_al_2016_Sum_eosinophil_basophil_counts_ENSG00000138160.5_Skin_Not_Sun_Exposed	3	0.896	1	-0.586	1.519	0.000
Astle_et_al_2016_Sum_eosinophil_basophil_counts_ENSG00000225864.1_Whole_Blood	4	2.097	2	-1.722	0.327	0.000
Astle_et_al_2016_Sum_eosinophil_basophil_counts_ENSG00000117500.12_Brain_Caudate_basal_ganglia	3	1.020	1	0.073	0.957	0.000
Astle_et_al_2016_Sum_eosinophil_basophil_counts_ENSG00000264070.1_Brain_Nucleus_accumbens_basal_ganglia	3	1.371	1	0.388	0.607	0.000
Astle_et_al_2016_Sum_eosinophil_basophil_counts_ENSG00000117500.12_Adipose_Visceral_Omentum	2	0.670	1	1.504	1.531	0.000
Astle_et_al_2016_Sum_eosinophil_basophil_counts_ENSG00000264070.1_Nerve_Tibial	4	2.486	3	0.305	0.053	0.000
Astle_et_al_2016_Sum_eosinophil_basophil_counts_ENSG00000196391.10_Testis	3	1.373	1	0.546	0.499	0.000
Astle_et_al_2016_Sum_eosinophil_basophil_counts_ENSG00000272501.1_Artery_Tibial	6	4.417	4	-0.087	0.049	0.000
Astle_et_al_2016_Sum_eosinophil_basophil_counts_ENSG00000269044.2_Lung	3	1.442	1	0.217	0.247	0.000
Astle_et_al_2016_Sum_eosinophil_basophil_counts_ENSG00000103005.11_Brain_Cerebellum	2	0.829	1	-0.517	0.565	0.000
Astle_et_al_2016_Sum_eosinophil_basophil_counts_ENSG00000259642.2_Cells_Cultured_fibroblasts	4	1.234	1	-1.317	0.552	0.000
Astle_et_al_2016_Sum_eosinophil_basophil_counts_ENSG00000103005.11_Adipose_Subcutaneous	2	0.738	1	0.622	0.419	0.000
Astle_et_al_2016_Sum_eosinophil_basophil_counts_ENSG00000160223.16_Brain_Nucleus_accumbens_basal_ganglia	5	2.608	3	0.308	0.116	0.083
Astle_et_al_2016_Sum_eosinophil_basophil_counts_ENSG00000264070.1_Brain_Hypothalamus	3	1.544	2	-0.446	0.354	0.000
Astle_et_al_2016_Sum_eosinophil_basophil_counts_ENSG00000117500.12_Nerve_Tibial	3	1.666	2	0.376	0.209	0.000
Astle_et_al_2016_Sum_eosinophil_basophil_counts_ENSG00000138160.5_Brain_Hippocampus	3	0.854	1	0.101	0.210	0.000
Astle_et_al_2016_Sum_eosinophil_basophil_counts_ENSG00000264070.1_Testis	4	2.047	2	0.184	0.225	0.000
Astle_et_al_2016_Sum_eosinophil_basophil_counts_ENSG00000160223.16_Thyroid	7	4.542	5	0.103	0.061	0.656
Astle_et_al_2016_Sum_eosinophil_basophil_counts_ENSG00000166801.15_Artery_Tibial	3	1.016	1	0.392	0.144	0.000
Astle_et_al_2016_Sum_eosinophil_basophil_counts_ENSG00000138160.5_Heart_Atrial_Appendage	3	0.704	1	0.142	0.611	0.000
Astle_et_al_2016_Sum_eosinophil_basophil_counts_ENSG00000132475.10_Artery_Coronary	3	0.793	1	-1.234	1.076	0.000
Astle_et_al_2016_Sum_eosinophil_basophil_counts_ENSG00000117500.12_Brain_Frontal_Cortex_BA9	3	1.012	1	0.758	0.210	0.000
Astle_et_al_2016_Sum_eosinophil_basophil_counts_ENSG00000269044.2_Cells_EBV-transformed_lymphocytes	2	0.955	1	0.637	0.296	0.000
Astle_et_al_2016_Sum_eosinophil_basophil_counts_ENSG00000127526.14_Brain_Cerebellar_Hemisphere	3	1.076	1	0.289	0.391	0.000
Astle_et_al_2016_Sum_eosinophil_basophil_counts_ENSG00000264070.1_Brain_Caudate_basal_ganglia	3	1.308	1	0.076	0.654	0.000
Astle_et_al_2016_Sum_eosinophil_basophil_counts_ENSG00000269044.2_Ovary	3	1.063	1	0.079	0.221	0.000
Astle_et_al_2016_Sum_eosinophil_basophil_counts_ENSG00000204538.3_Uterus	5	2.960	3	0.015	0.132	0.000
Astle_et_al_2016_Sum_eosinophil_basophil_counts_ENSG00000264070.1_Artery_Tibial	4	2.079	2	-0.000	0.033	0.989
Astle_et_al_2016_Sum_eosinophil_basophil_counts_ENSG00000103005.11_Muscle_Skeletal	3	1.029	1	-0.286	0.444	0.000
Astle_et_al_2016_Sum_eosinophil_basophil_counts_ENSG00000132475.10_Prostate	2	0.947	1	-0.991	0.753	0.000
Astle_et_al_2016_Sum_eosinophil_basophil_counts_ENSG00000117500.12_Brain_Hypothalamus	3	0.972	1	0.965	1.464	0.000
Astle_et_al_2016_Sum_eosinophil_basophil_counts_ENSG00000127526.14_Thyroid	3	1.027	1	0.904	0.664	0.000
Astle_et_al_2016_Sum_eosinophil_basophil_counts_ENSG00000269044.2_Prostate	2	0.664	1	0.101	0.312	0.000
Astle_et_al_2016_Sum_eosinophil_basophil_counts_ENSG00000117500.12_Testis	3	1.372	1	0.347	0.160	0.000
Astle_et_al_2016_Sum_eosinophil_basophil_counts_ENSG00000132475.10_Liver	3	1.422	2	0.243	0.241	0.224
Astle_et_al_2016_Sum_eosinophil_basophil_counts_ENSG00000138160.5_Pancreas	3	0.997	1	-0.015	0.523	0.000
Astle_et_al_2016_Sum_eosinophil_basophil_counts_ENSG00000269044.2_Artery_Coronary	3	1.037	1	0.508	0.217	0.000
Astle_et_al_2016_Sum_eosinophil_basophil_counts_ENSG00000117500.12_Brain_Nucleus_accumbens_basal_ganglia	3	0.821	1	0.990	0.579	0.000
Astle_et_al_2016_Sum_eosinophil_basophil_counts_ENSG00000132475.10_Thyroid	3	0.593	1	0.113	0.268	0.000
Astle_et_al_2016_Sum_eosinophil_basophil_counts_ENSG00000166801.15_Brain_Caudate_basal_ganglia	2	0.676	1	0.449	0.632	0.000
Astle_et_al_2016_Sum_eosinophil_basophil_counts_ENSG00000264070.1_Adipose_Visceral_Omentum	4	2.080	2	-0.005	0.036	0.989
Astle_et_al_2016_Sum_eosinophil_basophil_counts_ENSG00000204681.10_Brain_Cerebellum	3	1.395	1	-0.150	0.171	0.000
Astle_et_al_2016_Sum_eosinophil_basophil_counts_ENSG00000160223.16_Brain_Putamen_basal_ganglia	5	3.218	3	0.308	0.124	0.140
Astle_et_al_2016_Sum_eosinophil_basophil_counts_ENSG00000269044.2_Muscle_Skeletal	4	2.059	2	0.105	0.104	0.000
Astle_et_al_2016_Sum_eosinophil_basophil_counts_ENSG00000204538.3_Minor_Salivary_Gland	4	1.923	2	-0.134	0.320	0.869
Astle_et_al_2016_Sum_eosinophil_basophil_counts_ENSG00000166801.15_Adipose_Visceral_Omentum	2	1.017	1	0.300	0.107	0.000
Astle_et_al_2016_Sum_eosinophil_basophil_counts_ENSG00000117500.12_Stomach	3	1.514	2	0.406	0.206	0.154
Astle_et_al_2016_Sum_eosinophil_basophil_counts_ENSG00000160223.16_Heart_Left_Ventricle	4	2.979	3	0.195	0.076	0.092
Astle_et_al_2016_Sum_eosinophil_basophil_counts_ENSG00000138160.5_Esophagus_Gastroesophageal_Junction	3	1.014	1	-0.466	0.379	0.000
Astle_et_al_2016_Sum_eosinophil_basophil_counts_ENSG00000103005.11_Brain_Amygdala	3	0.856	1	0.305	0.503	0.000
Astle_et_al_2016_Sum_eosinophil_basophil_counts_ENSG00000264070.1_Brain_Anterior_cingulate_cortex_BA24	3	1.161	1	0.159	0.774	0.000
Astle_et_al_2016_Sum_eosinophil_basophil_counts_ENSG00000117500.12_Colon_Transverse	3	1.007	1	0.901	0.500	0.000
Astle_et_al_2016_Sum_eosinophil_basophil_counts_ENSG00000196391.10_Nerve_Tibial	6	4.140	4	-0.351	0.075	0.305
Astle_et_al_2016_Sum_eosinophil_basophil_counts_ENSG00000103005.11_Colon_Sigmoid	3	0.717	1	0.208	0.231	0.000
Astle_et_al_2016_Sum_eosinophil_basophil_counts_ENSG00000272221.1_Stomach	6	3.747	4	-0.079	0.057	0.000
Astle_et_al_2016_Sum_eosinophil_basophil_counts_ENSG00000264070.1_Liver	3	1.614	2	-0.278	0.155	0.635
Astle_et_al_2016_Sum_eosinophil_basophil_counts_ENSG00000264070.1_Kidney_Cortex	2	0.953	1	0.800	0.688	0.000
Astle_et_al_2016_Sum_eosinophil_basophil_counts_ENSG00000143416.20_Brain_Frontal_Cortex_BA9	3	1.082	1	0.080	0.355	0.000
Astle_et_al_2016_Sum_eosinophil_basophil_counts_ENSG00000264070.1_Uterus	3	1.086	1	-0.675	0.413	0.000
Astle_et_al_2016_Sum_eosinophil_basophil_counts_ENSG00000160223.16_Adipose_Subcutaneous	4	2.141	2	0.183	0.065	0.000
Astle_et_al_2016_Sum_eosinophil_basophil_counts_ENSG00000117500.12_Spleen	3	1.014	1	0.643	0.470	0.000
Astle_et_al_2016_Sum_eosinophil_basophil_counts_ENSG00000204538.3_Liver	3	1.213	1	-0.093	0.202	0.000
Astle_et_al_2016_Sum_eosinophil_basophil_counts_ENSG00000264070.1_Minor_Salivary_Gland	3	1.010	1	-1.729	1.370	0.000
Astle_et_al_2016_Sum_eosinophil_basophil_counts_ENSG00000166801.15_Ovary	3	0.954	1	0.685	0.282	0.000
Astle_et_al_2016_Sum_eosinophil_basophil_counts_ENSG00000264070.1_Thyroid	5	3.034	3	-0.118	0.030	0.972
Astle_et_al_2016_Sum_eosinophil_basophil_counts_ENSG00000117500.12_Colon_Sigmoid	3	0.919	1	1.068	0.781	0.000
Astle_et_al_2016_Sum_eosinophil_basophil_counts_ENSG00000166801.15_Artery_Aorta	3	1.087	1	0.592	0.235	0.000
Astle_et_al_2016_Sum_eosinophil_basophil_counts_ENSG00000143416.20_Skin_Not_Sun_Exposed	2	0.673	1	0.491	0.342	0.000
Astle_et_al_2016_Sum_eosinophil_basophil_counts_ENSG00000269044.2_Small_Intestine_Terminal_Ileum	3	1.039	1	-0.185	0.425	0.000
Astle_et_al_2016_Sum_eosinophil_basophil_counts_ENSG00000117500.12_Adipose_Subcutaneous	3	1.225	1	0.713	0.765	0.000
Astle_et_al_2016_Sum_eosinophil_basophil_counts_ENSG00000272501.1_Adipose_Visceral_Omentum	5	3.888	4	-0.203	0.163	0.829
Astle_et_al_2016_Sum_eosinophil_basophil_counts_ENSG00000269044.2_Esophagus_Muscularis	4	2.030	2	0.126	0.172	0.000
Astle_et_al_2016_Sum_eosinophil_basophil_counts_ENSG00000166801.15_Cells_Cultured_fibroblasts	2	1.003	1	0.225	0.079	0.000
Astle_et_al_2016_Sum_eosinophil_basophil_counts_ENSG00000264070.1_Brain_Putamen_basal_ganglia	3	1.113	1	0.753	0.131	0.000
Astle_et_al_2016_Sum_eosinophil_basophil_counts_ENSG00000204681.10_Thyroid	3	1.017	1	1.108	1.997	0.000
Astle_et_al_2016_Sum_eosinophil_basophil_counts_ENSG00000264070.1_Heart_Left_Ventricle	4	2.063	2	-0.372	0.059	0.000
Astle_et_al_2016_Sum_eosinophil_basophil_counts_ENSG00000204538.3_Kidney_Cortex	3	0.692	1	-0.054	0.228	0.000
Astle_et_al_2016_Sum_eosinophil_basophil_counts_ENSG00000160223.16_Brain_Cerebellum	4	1.946	2	0.318	0.122	0.076
Astle_et_al_2016_Sum_eosinophil_basophil_counts_ENSG00000269044.2_Brain_Substantia_nigra	2	0.660	1	0.102	0.296	0.000
Astle_et_al_2016_Sum_eosinophil_basophil_counts_ENSG00000264070.1_Adipose_Subcutaneous	4	2.362	2	-0.015	0.031	0.989
Astle_et_al_2016_Sum_eosinophil_basophil_counts_ENSG00000117500.12_Brain_Cerebellum	3	0.973	1	0.475	0.633	0.000
Astle_et_al_2016_Sum_eosinophil_basophil_counts_ENSG00000269044.2_Skin_Sun_Exposed	3	2.005	2	-0.110	0.145	0.458
Astle_et_al_2016_Sum_eosinophil_basophil_counts_ENSG00000166801.15_Esophagus_Gastroesophageal_Junction	2	0.830	1	0.607	0.242	0.000
Astle_et_al_2016_Sum_eosinophil_basophil_counts_ENSG00000160223.16_Colon_Sigmoid	4	2.581	3	0.230	0.095	0.460
Astle_et_al_2016_Sum_eosinophil_basophil_counts_ENSG00000117500.12_Thyroid	3	0.994	1	0.887	0.357	0.000
Astle_et_al_2016_Sum_eosinophil_basophil_counts_ENSG00000204538.3_Nerve_Tibial	4	2.083	2	0.006	0.069	0.000
Astle_et_al_2016_Sum_eosinophil_basophil_counts_ENSG00000272221.1_Spleen	5	3.522	4	-0.177	0.048	0.000
Astle_et_al_2016_Sum_eosinophil_basophil_counts_ENSG00000166801.15_Pancreas	3	0.912	1	0.454	0.501	0.000
Astle_et_al_2016_Sum_eosinophil_basophil_counts_ENSG00000160223.16_Brain_Anterior_cingulate_cortex_BA24	4	1.892	2	0.299	0.119	0.349
Astle_et_al_2016_Sum_eosinophil_basophil_counts_ENSG00000264070.1_Brain_Cerebellum	3	0.834	1	0.763	0.572	0.000
Astle_et_al_2016_Sum_eosinophil_basophil_counts_ENSG00000160223.16_Liver	4	1.665	2	0.322	0.142	0.543
Astle_et_al_2016_Sum_eosinophil_basophil_counts_ENSG00000166801.15_Liver	3	1.152	1	0.566	0.222	0.000
Astle_et_al_2016_Sum_eosinophil_basophil_counts_ENSG00000264070.1_Colon_Sigmoid	3	1.714	2	-0.378	0.060	0.357
Astle_et_al_2016_Sum_eosinophil_basophil_counts_ENSG00000117500.12_Brain_Putamen_basal_ganglia	3	1.022	1	0.656	1.332	0.000
Astle_et_al_2016_Sum_eosinophil_basophil_counts_ENSG00000166801.15_Heart_Left_Ventricle	3	0.811	1	0.754	0.322	0.000
Astle_et_al_2016_Sum_eosinophil_basophil_counts_ENSG00000269044.2_Heart_Atrial_Appendage	4	2.048	2	0.113	0.117	0.000
Astle_et_al_2016_Sum_eosinophil_basophil_counts_ENSG00000117500.12_Uterus	3	0.974	1	1.153	0.926	0.000
Astle_et_al_2016_Sum_eosinophil_basophil_counts_ENSG00000160223.16_Kidney_Cortex	4	1.279	1	0.578	0.223	0.000
Astle_et_al_2016_Sum_eosinophil_basophil_counts_ENSG00000117500.12_Brain_Anterior_cingulate_cortex_BA24	3	0.927	1	1.127	1.173	0.000
Astle_et_al_2016_Sum_eosinophil_basophil_counts_ENSG00000160223.16_Uterus	3	1.793	2	0.417	0.182	0.662
Astle_et_al_2016_Sum_eosinophil_basophil_counts_ENSG00000160223.16_Minor_Salivary_Gland	4	2.055	2	0.359	0.158	0.498
Astle_et_al_2016_Sum_eosinophil_basophil_counts_ENSG00000166801.15_Pituitary	3	1.126	1	0.536	0.208	0.000
Astle_et_al_2016_Sum_eosinophil_basophil_counts_ENSG00000269044.2_Esophagus_Mucosa	5	1.638	2	0.173	0.151	0.000
Astle_et_al_2016_Sum_eosinophil_basophil_counts_ENSG00000143416.20_Brain_Nucleus_accumbens_basal_ganglia	2	0.993	1	0.000	0.171	0.000
Astle_et_al_2016_Sum_eosinophil_basophil_counts_ENSG00000269044.2_Brain_Cerebellum	4	2.034	2	0.326	0.173	0.000
Astle_et_al_2016_Sum_eosinophil_basophil_counts_ENSG00000259642.2_Brain_Anterior_cingulate_cortex_BA24	3	0.982	1	-1.054	0.619	0.000
Astle_et_al_2016_Sum_eosinophil_basophil_counts_ENSG00000272221.1_Colon_Transverse	5	2.633	3	-0.074	0.049	0.000
Astle_et_al_2016_Sum_eosinophil_basophil_counts_ENSG00000166801.15_Brain_Putamen_basal_ganglia	2	0.718	1	0.413	0.689	0.000
Astle_et_al_2016_Sum_eosinophil_basophil_counts_ENSG00000272501.1_Brain_Anterior_cingulate_cortex_BA24	4	1.628	2	-0.560	0.372	0.000
Astle_et_al_2016_Sum_eosinophil_basophil_counts_ENSG00000166801.15_Colon_Sigmoid	3	1.075	1	0.627	0.251	0.000
Astle_et_al_2016_Sum_eosinophil_basophil_counts_ENSG00000269044.2_Adrenal_Gland	4	1.892	2	0.256	0.162	0.625
Astle_et_al_2016_Sum_eosinophil_basophil_counts_ENSG00000166801.15_Adipose_Subcutaneous	3	1.226	1	0.267	0.094	0.000
Astle_et_al_2016_Sum_eosinophil_basophil_counts_ENSG00000143416.20_Colon_Transverse	3	0.926	1	0.163	0.477	0.000
Astle_et_al_2016_Sum_eosinophil_basophil_counts_ENSG00000269044.2_Brain_Putamen_basal_ganglia	4	1.907	2	0.181	0.199	0.346
Astle_et_al_2016_Sum_eosinophil_basophil_counts_ENSG00000269044.2_Thyroid	5	2.894	3	0.097	0.087	0.000
Astle_et_al_2016_Sum_eosinophil_basophil_counts_ENSG00000259642.2_Brain_Cortex	4	2.301	2	-0.530	0.282	0.435
Astle_et_al_2016_Sum_eosinophil_basophil_counts_ENSG00000272501.1_Uterus	4	2.169	2	0.129	0.383	0.000
Astle_et_al_2016_Sum_eosinophil_basophil_counts_ENSG00000196391.10_Brain_Hypothalamus	3	0.626	1	-0.313	0.958	0.000
Astle_et_al_2016_Sum_eosinophil_basophil_counts_ENSG00000143416.20_Spleen	2	0.880	1	0.264	0.536	0.000
Astle_et_al_2016_Sum_eosinophil_basophil_counts_ENSG00000166801.15_Breast_Mammary_Tissue	2	1.020	1	0.455	0.170	0.000
Astle_et_al_2016_Sum_eosinophil_basophil_counts_ENSG00000204516.9_Artery_Aorta	6	2.822	3	-0.359	0.150	0.000
Astle_et_al_2016_Sum_eosinophil_basophil_counts_ENSG00000272501.1_Minor_Salivary_Gland	4	1.531	2	0.160	0.261	0.000
Astle_et_al_2016_Sum_eosinophil_basophil_counts_ENSG00000269044.2_Heart_Left_Ventricle	3	1.971	2	0.108	0.120	0.000
Astle_et_al_2016_Sum_eosinophil_basophil_counts_ENSG00000204538.3_Testis	6	3.442	3	0.028	0.095	0.000
Astle_et_al_2016_Sum_eosinophil_basophil_counts_ENSG00000143416.20_Artery_Tibial	4	2.035	2	0.070	0.084	0.534
Astle_et_al_2016_Sum_eosinophil_basophil_counts_ENSG00000129226.13_Stomach	2	0.543	1	0.936	0.729	0.000
Astle_et_al_2016_Sum_eosinophil_basophil_counts_ENSG00000272221.1_Brain_Caudate_basal_ganglia	5	3.181	3	-0.061	0.079	0.000
Astle_et_al_2016_Sum_eosinophil_basophil_counts_ENSG00000259642.2_Kidney_Cortex	3	0.796	1	-1.015	1.167	0.000
Astle_et_al_2016_Sum_eosinophil_basophil_counts_ENSG00000196391.10_Skin_Not_Sun_Exposed	4	1.991	2	0.181	0.337	0.000
Astle_et_al_2016_Sum_eosinophil_basophil_counts_ENSG00000272501.1_Liver	4	2.014	2	-0.017	0.260	0.000
Astle_et_al_2016_Sum_eosinophil_basophil_counts_ENSG00000269044.2_Adipose_Subcutaneous	4	2.143	2	0.105	0.105	0.000
Astle_et_al_2016_Sum_eosinophil_basophil_counts_ENSG00000259642.2_Whole_Blood	3	1.039	1	0.891	1.119	0.000
Astle_et_al_2016_Sum_eosinophil_basophil_counts_ENSG00000258413.1_Thyroid	3	1.114	1	-0.646	0.261	0.000
Astle_et_al_2016_Sum_eosinophil_basophil_counts_ENSG00000129226.13_Skin_Not_Sun_Exposed	3	1.526	2	-0.353	0.251	0.000
Astle_et_al_2016_Sum_eosinophil_basophil_counts_ENSG00000269044.2_Colon_Sigmoid	4	2.123	2	0.111	0.175	0.000
Astle_et_al_2016_Sum_eosinophil_basophil_counts_ENSG00000272221.1_Artery_Tibial	7	4.144	4	-0.061	0.036	0.748
Astle_et_al_2016_Sum_eosinophil_basophil_counts_ENSG00000272501.1_Kidney_Cortex	3	1.054	1	0.231	0.609	0.000
Astle_et_al_2016_Sum_eosinophil_basophil_counts_ENSG00000204538.3_Artery_Tibial	5	3.287	3	-0.176	0.079	0.571
Astle_et_al_2016_Sum_eosinophil_basophil_counts_ENSG00000143416.20_Brain_Caudate_basal_ganglia	2	1.008	1	0.000	0.131	0.000
Astle_et_al_2016_Sum_eosinophil_basophil_counts_ENSG00000143479.15_Artery_Aorta	3	1.478	2	0.001	0.245	0.000
Astle_et_al_2016_Sum_eosinophil_basophil_counts_ENSG00000204681.10_Pituitary	3	1.281	1	-0.297	0.372	0.000
Astle_et_al_2016_Sum_eosinophil_basophil_counts_ENSG00000269044.2_Liver	2	0.535	1	0.121	0.339	0.000
Astle_et_al_2016_Sum_eosinophil_basophil_counts_ENSG00000129226.13_Brain_Cerebellum	3	1.030	1	0.866	0.235	0.000
Astle_et_al_2016_Sum_eosinophil_basophil_counts_ENSG00000279507.1_Artery_Aorta	3	0.662	1	0.337	0.804	0.000
Astle_et_al_2016_Sum_eosinophil_basophil_counts_ENSG00000272501.1_Heart_Left_Ventricle	6	3.127	3	-0.467	0.094	0.903
Astle_et_al_2016_Sum_eosinophil_basophil_counts_ENSG00000143479.15_Adipose_Subcutaneous	2	0.970	1	0.133	0.716	0.000
Astle_et_al_2016_Sum_eosinophil_basophil_counts_ENSG00000269044.2_Uterus	3	0.886	1	0.005	0.276	0.000
Astle_et_al_2016_Sum_eosinophil_basophil_counts_ENSG00000204516.9_Cells_Cultured_fibroblasts	6	4.223	4	-0.046	0.045	0.949
Astle_et_al_2016_Sum_eosinophil_basophil_counts_ENSG00000143416.20_Brain_Hypothalamus	3	1.025	1	0.377	0.372	0.000
Astle_et_al_2016_Sum_eosinophil_basophil_counts_ENSG00000269044.2_Testis	3	1.120	1	0.074	0.304	0.000
Astle_et_al_2016_Sum_eosinophil_basophil_counts_ENSG00000279507.1_Skin_Not_Sun_Exposed	2	0.685	1	-0.038	0.322	0.000
Astle_et_al_2016_Sum_eosinophil_basophil_counts_ENSG00000258413.1_Esophagus_Mucosa	3	1.113	1	-0.695	0.174	0.000
Astle_et_al_2016_Sum_eosinophil_basophil_counts_ENSG00000129226.13_Cells_Cultured_fibroblasts	3	1.195	1	0.467	0.156	0.000
Astle_et_al_2016_Sum_eosinophil_basophil_counts_ENSG00000143416.20_Nerve_Tibial	3	1.085	1	0.555	0.208	0.000
Astle_et_al_2016_Sum_eosinophil_basophil_counts_ENSG00000269044.2_Nerve_Tibial	4	2.062	2	0.098	0.098	0.000
Astle_et_al_2016_Sum_eosinophil_basophil_counts_ENSG00000143479.15_Breast_Mammary_Tissue	3	1.013	1	0.239	0.733	0.000
Astle_et_al_2016_Sum_eosinophil_basophil_counts_ENSG00000279507.1_Adrenal_Gland	2	0.629	1	-0.818	0.847	0.000
Astle_et_al_2016_Sum_eosinophil_basophil_counts_ENSG00000129226.13_Esophagus_Mucosa	4	1.948	2	0.227	0.073	0.000
Astle_et_al_2016_Sum_eosinophil_basophil_counts_ENSG00000143479.15_Brain_Cerebellum	3	0.967	1	-0.102	0.310	0.000
Astle_et_al_2016_Sum_eosinophil_basophil_counts_ENSG00000279507.1_Nerve_Tibial	3	0.615	1	0.598	0.639	0.000
Astle_et_al_2016_Sum_eosinophil_basophil_counts_ENSG00000183624.13_Adipose_Visceral_Omentum	2	0.544	1	0.538	0.931	0.000
Astle_et_al_2016_Sum_eosinophil_basophil_counts_ENSG00000143479.15_Heart_Left_Ventricle	3	1.194	1	-0.076	0.160	0.000
Astle_et_al_2016_Sum_eosinophil_basophil_counts_ENSG00000048545.13_Brain_Frontal_Cortex_BA9	3	1.235	1	0.419	0.181	0.000
Astle_et_al_2016_Sum_eosinophil_basophil_counts_ENSG00000269044.2_Brain_Hypothalamus	3	1.203	1	0.096	0.277	0.000
Astle_et_al_2016_Sum_eosinophil_basophil_counts_ENSG00000048545.13_Colon_Transverse	3	0.586	1	-0.096	0.265	0.000
Astle_et_al_2016_Sum_eosinophil_basophil_counts_ENSG00000143479.15_Thyroid	2	1.015	1	-0.046	0.321	0.000
Astle_et_al_2016_Sum_eosinophil_basophil_counts_ENSG00000269044.2_Adipose_Visceral_Omentum	3	1.564	2	0.193	0.179	0.000
Astle_et_al_2016_Sum_eosinophil_basophil_counts_ENSG00000258413.1_Pituitary	3	1.098	1	-0.832	0.218	0.000
Astle_et_al_2016_Sum_eosinophil_basophil_counts_ENSG00000183624.13_Muscle_Skeletal	3	1.023	1	-0.154	0.254	0.000
Astle_et_al_2016_Sum_eosinophil_basophil_counts_ENSG00000048545.13_Brain_Cortex	4	1.956	2	0.264	0.139	0.793
Astle_et_al_2016_Sum_eosinophil_basophil_counts_ENSG00000204681.10_Brain_Putamen_basal_ganglia	4	2.153	2	-0.068	0.179	0.000
Astle_et_al_2016_Sum_eosinophil_basophil_counts_ENSG00000048545.13_Brain_Anterior_cingulate_cortex_BA24	3	0.797	1	-0.467	0.662	0.000
Astle_et_al_2016_Sum_eosinophil_basophil_counts_ENSG00000279507.1_Skin_Sun_Exposed	2	0.549	1	-0.040	0.314	0.000
Astle_et_al_2016_Sum_eosinophil_basophil_counts_ENSG00000048545.13_Brain_Cerebellum	3	1.055	1	-0.248	0.343	0.000
Astle_et_al_2016_Sum_eosinophil_basophil_counts_ENSG00000258413.1_Brain_Cortex	3	1.248	1	-0.548	0.127	0.000
Astle_et_al_2016_Sum_eosinophil_basophil_counts_ENSG00000272501.1_Thyroid	6	4.188	4	-0.010	0.087	0.000
Astle_et_al_2016_Sum_eosinophil_basophil_counts_ENSG00000048545.13_Brain_Hypothalamus	3	1.166	1	-0.348	0.444	0.000
Astle_et_al_2016_Sum_eosinophil_basophil_counts_ENSG00000269044.2_Brain_Caudate_basal_ganglia	3	1.653	2	0.094	0.173	0.000
Astle_et_al_2016_Sum_eosinophil_basophil_counts_ENSG00000143479.15_Pituitary	2	1.007	1	0.299	0.481	0.000
Astle_et_al_2016_Sum_eosinophil_basophil_counts_ENSG00000048545.13_Testis	5	2.082	2	-0.469	0.117	0.727
Astle_et_al_2016_Sum_eosinophil_basophil_counts_ENSG00000143416.20_Brain_Anterior_cingulate_cortex_BA24	3	0.855	1	0.341	0.553	0.000
Astle_et_al_2016_Sum_eosinophil_basophil_counts_ENSG00000258413.1_Brain_Hypothalamus	3	1.135	1	-0.741	0.185	0.000
Astle_et_al_2016_Sum_eosinophil_basophil_counts_ENSG00000183624.13_Brain_Caudate_basal_ganglia	4	1.246	1	0.022	0.398	0.000
Astle_et_al_2016_Sum_eosinophil_basophil_counts_ENSG00000143479.15_Brain_Cerebellar_Hemisphere	2	0.947	1	-0.083	0.270	0.000
Astle_et_al_2016_Sum_eosinophil_basophil_counts_ENSG00000269044.2_Artery_Tibial	6	3.467	4	0.196	0.109	0.672
Astle_et_al_2016_Sum_eosinophil_basophil_counts_ENSG00000048545.13_Brain_Cerebellar_Hemisphere	4	1.674	2	-0.199	0.246	0.000
Astle_et_al_2016_Sum_eosinophil_basophil_counts_ENSG00000143416.20_Brain_Cerebellum	3	1.088	1	0.000	0.119	0.000
Astle_et_al_2016_Sum_eosinophil_basophil_counts_ENSG00000183624.13_Esophagus_Muscularis	3	0.945	1	-0.029	0.226	0.000
Astle_et_al_2016_Sum_eosinophil_basophil_counts_ENSG00000143479.15_Skin_Not_Sun_Exposed	2	0.804	1	0.489	0.848	0.000
Astle_et_al_2016_Sum_eosinophil_basophil_counts_ENSG00000196391.10_Brain_Frontal_Cortex_BA9	4	2.060	2	-0.123	0.340	0.574
Astle_et_al_2016_Sum_eosinophil_basophil_counts_ENSG00000258413.1_Testis	4	1.992	2	-0.132	0.026	0.000
Astle_et_al_2016_Sum_eosinophil_basophil_counts_ENSG00000279507.1_Muscle_Skeletal	3	1.054	1	0.414	0.414	0.000
Astle_et_al_2016_Sum_eosinophil_basophil_counts_ENSG00000143416.20_Colon_Sigmoid	3	1.089	1	0.603	0.311	0.000
Astle_et_al_2016_Sum_eosinophil_basophil_counts_ENSG00000183624.13_Colon_Sigmoid	3	0.901	1	0.039	0.392	0.000
Astle_et_al_2016_Sum_eosinophil_basophil_counts_ENSG00000204538.3_Adipose_Visceral_Omentum	5	3.657	4	-0.066	0.118	0.000
Astle_et_al_2016_Sum_eosinophil_basophil_counts_ENSG00000183624.13_Skin_Sun_Exposed	3	0.692	1	-0.033	0.478	0.000
Astle_et_al_2016_Sum_eosinophil_basophil_counts_ENSG00000258413.1_Brain_Frontal_Cortex_BA9	3	1.105	1	-0.603	0.141	0.000
Astle_et_al_2016_Sum_eosinophil_basophil_counts_ENSG00000272221.1_Adipose_Visceral_Omentum	6	3.975	4	-0.113	0.041	0.545
Astle_et_al_2016_Sum_eosinophil_basophil_counts_ENSG00000111249.13_Stomach	3	1.319	1	-0.128	0.234	0.000
Astle_et_al_2016_Sum_eosinophil_basophil_counts_ENSG00000143479.15_Spleen	3	1.013	1	0.172	0.902	0.000
Astle_et_al_2016_Sum_eosinophil_basophil_counts_ENSG00000269044.2_Spleen	3	0.947	1	0.091	0.291	0.000
Astle_et_al_2016_Sum_eosinophil_basophil_counts_ENSG00000111249.13_Colon_Transverse	2	0.670	1	-0.147	0.343	0.000
Astle_et_al_2016_Sum_eosinophil_basophil_counts_ENSG00000204516.9_Esophagus_Gastroesophageal_Junction	6	4.070	4	-0.544	0.161	0.000
Astle_et_al_2016_Sum_eosinophil_basophil_counts_ENSG00000204681.10_Brain_Cerebellar_Hemisphere	3	1.782	2	-0.360	0.197	0.000
Astle_et_al_2016_Sum_eosinophil_basophil_counts_ENSG00000143479.15_Esophagus_Muscularis	3	0.655	1	0.177	0.261	0.000
Astle_et_al_2016_Sum_eosinophil_basophil_counts_ENSG00000269044.2_Colon_Transverse	4	2.131	2	-0.070	0.149	0.476
Astle_et_al_2016_Sum_eosinophil_basophil_counts_ENSG00000143416.20_Thyroid	3	1.552	2	0.046	0.045	0.000
Astle_et_al_2016_Sum_eosinophil_basophil_counts_ENSG00000111249.13_Pancreas	3	1.050	1	0.635	0.691	0.000
Astle_et_al_2016_Sum_eosinophil_basophil_counts_ENSG00000183624.13_Whole_Blood	3	2.012	2	-0.096	0.132	0.000
Astle_et_al_2016_Sum_eosinophil_basophil_counts_ENSG00000196391.10_Colon_Transverse	3	1.476	2	-0.859	0.225	0.000
Astle_et_al_2016_Sum_eosinophil_basophil_counts_ENSG00000111249.13_Muscle_Skeletal	3	1.014	1	-1.825	0.674	0.000
Astle_et_al_2016_Sum_eosinophil_basophil_counts_ENSG00000269044.2_Stomach	4	1.966	2	-0.004	0.195	0.000
Astle_et_al_2016_Sum_eosinophil_basophil_counts_ENSG00000279507.1_Adipose_Visceral_Omentum	2	0.836	1	-0.757	0.723	0.000
Astle_et_al_2016_Sum_eosinophil_basophil_counts_ENSG00000143479.15_Prostate	2	0.800	1	0.225	0.955	0.000
Astle_et_al_2016_Sum_eosinophil_basophil_counts_ENSG00000143479.15_Adipose_Visceral_Omentum	3	1.119	2	0.164	0.242	0.000
Astle_et_al_2016_Sum_eosinophil_basophil_counts_ENSG00000111249.13_Prostate	2	0.831	1	1.043	0.877	0.000
Astle_et_al_2016_Sum_eosinophil_basophil_counts_ENSG00000277224.2_Brain_Hippocampus	3	0.758	1	0.334	0.521	0.000
Astle_et_al_2016_Sum_eosinophil_basophil_counts_ENSG00000183624.13_Testis	3	1.194	1	0.004	0.069	0.000
Astle_et_al_2016_Sum_eosinophil_basophil_counts_ENSG00000269044.2_Skin_Not_Sun_Exposed	3	1.994	2	0.062	0.147	0.000
Astle_et_al_2016_Sum_eosinophil_basophil_counts_ENSG00000279507.1_Brain_Cerebellum	3	1.105	1	0.378	0.525	0.000
Astle_et_al_2016_Sum_eosinophil_basophil_counts_ENSG00000183624.13_Nerve_Tibial	3	1.032	1	-0.268	0.244	0.000
Astle_et_al_2016_Sum_eosinophil_basophil_counts_ENSG00000143479.15_Nerve_Tibial	2	1.011	1	0.270	0.594	0.000
Astle_et_al_2016_Sum_eosinophil_basophil_counts_ENSG00000277224.2_Minor_Salivary_Gland	3	1.569	2	0.478	0.471	0.000
Astle_et_al_2016_Sum_eosinophil_basophil_counts_ENSG00000259642.2_Heart_Left_Ventricle	3	0.993	1	-1.628	0.973	0.000
Astle_et_al_2016_Sum_eosinophil_basophil_counts_ENSG00000204681.10_Whole_Blood	3	1.332	1	-1.186	1.175	0.000
Astle_et_al_2016_Sum_eosinophil_basophil_counts_ENSG00000183624.13_Skin_Not_Sun_Exposed	3	0.885	1	0.514	0.467	0.000
Astle_et_al_2016_Sum_eosinophil_basophil_counts_ENSG00000277224.2_Liver	3	0.766	1	0.685	0.559	0.000
Astle_et_al_2016_Sum_eosinophil_basophil_counts_ENSG00000269044.2_Brain_Frontal_Cortex_BA9	4	2.094	2	0.202	0.145	0.405
Astle_et_al_2016_Sum_eosinophil_basophil_counts_ENSG00000143479.15_Testis	2	0.983	1	0.159	0.473	0.000
Astle_et_al_2016_Sum_eosinophil_basophil_counts_ENSG00000272501.1_Brain_Putamen_basal_ganglia	4	2.137	2	0.145	0.328	0.000
Astle_et_al_2016_Sum_eosinophil_basophil_counts_ENSG00000269044.2_Brain_Nucleus_accumbens_basal_ganglia	3	0.852	1	0.382	0.340	0.000
Astle_et_al_2016_Sum_eosinophil_basophil_counts_ENSG00000143416.20_Brain_Putamen_basal_ganglia	2	1.006	1	0.077	0.269	0.000
Astle_et_al_2016_Sum_eosinophil_basophil_counts_ENSG00000277224.2_Nerve_Tibial	3	1.271	2	0.022	0.404	0.000
Astle_et_al_2016_Sum_eosinophil_basophil_counts_ENSG00000183624.13_Brain_Nucleus_accumbens_basal_ganglia	3	0.800	1	-0.097	0.421	0.000
Astle_et_al_2016_Sum_eosinophil_basophil_counts_ENSG00000143479.15_Lung	3	1.280	1	0.198	0.633	0.000
Astle_et_al_2016_Sum_eosinophil_basophil_counts_ENSG00000204516.9_Brain_Cortex	4	1.956	2	-0.640	0.372	0.000
Astle_et_al_2016_Sum_eosinophil_basophil_counts_ENSG00000183624.13_Esophagus_Mucosa	3	1.005	1	-0.054	0.310	0.000
Astle_et_al_2016_Sum_eosinophil_basophil_counts_ENSG00000204538.3_Stomach	5	2.938	3	0.300	0.176	0.183
Astle_et_al_2016_Sum_eosinophil_basophil_counts_ENSG00000143416.20_Heart_Left_Ventricle	3	1.083	1	0.604	0.546	0.000
Astle_et_al_2016_Sum_eosinophil_basophil_counts_ENSG00000183624.13_Esophagus_Gastroesophageal_Junction	3	0.872	1	-0.025	0.354	0.000
Astle_et_al_2016_Sum_eosinophil_basophil_counts_ENSG00000196391.10_Stomach	3	1.017	1	-0.584	0.135	0.000
Astle_et_al_2016_Sum_eosinophil_basophil_counts_ENSG00000272501.1_Colon_Sigmoid	5	3.223	3	-0.179	0.095	0.138
Astle_et_al_2016_Sum_eosinophil_basophil_counts_ENSG00000272221.1_Nerve_Tibial	8	5.651	6	-0.089	0.034	0.363
Astle_et_al_2016_Sum_eosinophil_basophil_counts_ENSG00000183624.13_Artery_Aorta	3	0.649	1	0.077	0.515	0.000
Astle_et_al_2016_Sum_eosinophil_basophil_counts_ENSG00000277224.2_Whole_Blood	3	1.969	2	0.442	0.517	0.000
Astle_et_al_2016_Sum_eosinophil_basophil_counts_ENSG00000204516.9_Pancreas	6	4.056	4	-0.703	0.124	0.000
Astle_et_al_2016_Sum_eosinophil_basophil_counts_ENSG00000143416.20_Adrenal_Gland	2	0.999	1	-0.016	0.163	0.000
Astle_et_al_2016_Sum_eosinophil_basophil_counts_ENSG00000259642.2_Brain_Cerebellar_Hemisphere	4	1.804	2	-0.251	0.466	0.000
Astle_et_al_2016_Sum_eosinophil_basophil_counts_ENSG00000143416.20_Brain_Hippocampus	3	1.307	1	0.597	0.276	0.000
Astle_et_al_2016_Sum_eosinophil_basophil_counts_ENSG00000204538.3_Spleen	4	2.306	2	0.028	0.133	0.000
Astle_et_al_2016_Sum_eosinophil_basophil_counts_ENSG00000272501.1_Adipose_Subcutaneous	6	3.761	4	0.042	0.079	0.738
Astle_et_al_2016_Sum_eosinophil_basophil_counts_ENSG00000196391.10_Brain_Cerebellum	3	1.032	1	-0.477	0.250	0.000
Astle_et_al_2016_Sum_eosinophil_basophil_counts_ENSG00000143416.20_Heart_Atrial_Appendage	3	1.869	2	0.295	0.176	0.000
Astle_et_al_2016_Sum_eosinophil_basophil_counts_ENSG00000259642.2_Brain_Putamen_basal_ganglia	4	1.601	2	-0.460	0.251	0.000
Astle_et_al_2016_Sum_eosinophil_basophil_counts_ENSG00000277224.2_Thyroid	3	1.790	2	-0.005	0.822	0.000
Astle_et_al_2016_Sum_eosinophil_basophil_counts_ENSG00000204538.3_Colon_Transverse	5	3.075	3	0.025	0.075	0.000
Astle_et_al_2016_Sum_eosinophil_basophil_counts_ENSG00000204516.9_Vagina	5	2.964	3	-0.478	0.181	0.692
Astle_et_al_2016_Sum_eosinophil_basophil_counts_ENSG00000143416.20_Muscle_Skeletal	4	2.142	2	0.048	0.125	0.000
Astle_et_al_2016_Sum_eosinophil_basophil_counts_ENSG00000196391.10_Adipose_Subcutaneous	4	2.017	2	-0.469	0.120	0.664
Astle_et_al_2016_Sum_eosinophil_basophil_counts_ENSG00000259642.2_Brain_Cerebellum	3	1.030	1	-0.783	0.431	0.000
Astle_et_al_2016_Sum_eosinophil_basophil_counts_ENSG00000272221.1_Brain_Hypothalamus	4	2.223	2	-0.424	0.202	0.676
Astle_et_al_2016_Sum_eosinophil_basophil_counts_ENSG00000204516.9_Whole_Blood	7	5.865	6	-0.131	0.061	0.842
Astle_et_al_2016_Sum_eosinophil_basophil_counts_ENSG00000277224.2_Lung	4	1.979	2	0.204	0.763	0.000
Astle_et_al_2016_Sum_eosinophil_basophil_counts_ENSG00000272221.1_Testis	7	4.286	4	-0.160	0.042	0.225
Astle_et_al_2016_Sum_eosinophil_basophil_counts_ENSG00000259642.2_Stomach	3	0.993	1	-0.944	1.221	0.000
Astle_et_al_2016_Sum_eosinophil_basophil_counts_ENSG00000204538.3_Pituitary	3	1.006	1	0.485	0.245	0.000
Astle_et_al_2016_Sum_eosinophil_basophil_counts_ENSG00000272501.1_Brain_Cerebellum	4	2.769	3	-0.181	0.238	0.000
Astle_et_al_2016_Sum_eosinophil_basophil_counts_ENSG00000277224.2_Skin_Sun_Exposed	2	0.672	1	0.559	0.766	0.000
Astle_et_al_2016_Sum_eosinophil_basophil_counts_ENSG00000283270.1_Testis	3	0.912	1	1.094	0.686	0.000
Astle_et_al_2016_Sum_eosinophil_basophil_counts_ENSG00000265313.5_Brain_Anterior_cingulate_cortex_BA24	3	1.031	1	0.470	0.182	0.000
Astle_et_al_2016_Sum_eosinophil_basophil_counts_ENSG00000237398.1_Brain_Cerebellum	4	1.731	2	0.747	0.115	0.000
Astle_et_al_2016_Sum_eosinophil_basophil_counts_ENSG00000283270.1_Esophagus_Mucosa	3	1.198	1	0.133	0.331	0.000
Astle_et_al_2016_Sum_eosinophil_basophil_counts_ENSG00000143416.20_Ovary	2	1.010	1	0.483	0.300	0.000
Astle_et_al_2016_Sum_eosinophil_basophil_counts_ENSG00000265313.5_Brain_Frontal_Cortex_BA9	3	1.013	1	0.705	0.331	0.000
Astle_et_al_2016_Sum_eosinophil_basophil_counts_ENSG00000204681.10_Brain_Anterior_cingulate_cortex_BA24	3	1.813	2	-0.108	0.218	0.000
Astle_et_al_2016_Sum_eosinophil_basophil_counts_ENSG00000143416.20_Brain_Substantia_nigra	2	0.967	1	0.106	0.359	0.000
Astle_et_al_2016_Sum_eosinophil_basophil_counts_ENSG00000227057.9_Skin_Sun_Exposed	3	1.020	1	0.066	0.847	0.000
Astle_et_al_2016_Sum_eosinophil_basophil_counts_ENSG00000204538.3_Breast_Mammary_Tissue	4	2.091	2	0.008	0.077	0.000
Astle_et_al_2016_Sum_eosinophil_basophil_counts_ENSG00000283270.1_Colon_Transverse	2	0.610	1	1.376	0.826	0.000
Astle_et_al_2016_Sum_eosinophil_basophil_counts_ENSG00000143416.20_Skin_Sun_Exposed	3	0.714	1	0.407	0.358	0.000
Astle_et_al_2016_Sum_eosinophil_basophil_counts_ENSG00000277224.2_Adipose_Visceral_Omentum	3	0.939	1	0.529	0.719	0.000
Astle_et_al_2016_Sum_eosinophil_basophil_counts_ENSG00000259642.2_Colon_Transverse	3	1.012	1	-0.910	0.543	0.000
Astle_et_al_2016_Sum_eosinophil_basophil_counts_ENSG00000204681.10_Brain_Cortex	3	1.883	2	-0.097	0.204	0.000
Astle_et_al_2016_Sum_eosinophil_basophil_counts_ENSG00000277224.2_Breast_Mammary_Tissue	3	0.748	1	0.329	0.772	0.000
Astle_et_al_2016_Sum_eosinophil_basophil_counts_ENSG00000196391.10_Colon_Sigmoid	3	1.077	1	-0.613	0.175	0.000
Astle_et_al_2016_Sum_eosinophil_basophil_counts_ENSG00000204516.9_Brain_Cerebellar_Hemisphere	5	3.184	3	-0.067	0.104	0.113
Astle_et_al_2016_Sum_eosinophil_basophil_counts_ENSG00000204538.3_Artery_Aorta	6	4.433	4	0.024	0.047	0.434
Astle_et_al_2016_Sum_eosinophil_basophil_counts_ENSG00000237398.1_Brain_Cerebellar_Hemisphere	4	2.162	2	0.735	0.141	0.000
Astle_et_al_2016_Sum_eosinophil_basophil_counts_ENSG00000204681.10_Cells_Cultured_fibroblasts	3	1.088	1	-0.916	0.458	0.000
Astle_et_al_2016_Sum_eosinophil_basophil_counts_ENSG00000143416.20_Brain_Amygdala	3	0.999	1	0.081	0.337	0.000
Astle_et_al_2016_Sum_eosinophil_basophil_counts_ENSG00000143416.20_Esophagus_Muscularis	3	0.715	1	0.947	0.475	0.000
Astle_et_al_2016_Sum_eosinophil_basophil_counts_ENSG00000259642.2_Brain_Hippocampus	3	1.364	1	-0.467	0.449	0.000
Astle_et_al_2016_Sum_eosinophil_basophil_counts_ENSG00000204516.9_Pituitary	4	1.979	2	-0.802	0.467	0.000
Astle_et_al_2016_Sum_eosinophil_basophil_counts_ENSG00000276250.1_Colon_Sigmoid	3	1.273	1	-0.052	0.213	0.000
Astle_et_al_2016_Sum_eosinophil_basophil_counts_ENSG00000276250.1_Brain_Cerebellum	3	0.954	1	0.467	0.425	0.000
Astle_et_al_2016_Sum_eosinophil_basophil_counts_ENSG00000196391.10_Thyroid	3	1.127	1	-0.407	0.087	0.000
Astle_et_al_2016_Sum_eosinophil_basophil_counts_ENSG00000259642.2_Brain_Nucleus_accumbens_basal_ganglia	4	1.714	2	-0.451	0.188	0.074
Astle_et_al_2016_Sum_eosinophil_basophil_counts_ENSG00000204538.3_Cells_Cultured_fibroblasts	5	3.171	3	0.027	0.053	0.000
Astle_et_al_2016_Sum_eosinophil_basophil_counts_ENSG00000276250.1_Adipose_Subcutaneous	2	0.622	1	0.591	1.310	0.000
Astle_et_al_2016_Sum_eosinophil_basophil_counts_ENSG00000204516.9_Breast_Mammary_Tissue	8	5.598	6	0.291	0.096	0.890
Astle_et_al_2016_Sum_eosinophil_basophil_counts_ENSG00000227057.9_Esophagus_Muscularis	4	2.033	2	0.699	0.209	0.320
Astle_et_al_2016_Sum_eosinophil_basophil_counts_ENSG00000143416.20_Lung	3	1.038	1	0.011	0.222	0.000
Astle_et_al_2016_Sum_eosinophil_basophil_counts_ENSG00000235674.2_Skin_Not_Sun_Exposed	3	0.969	1	-0.534	0.207	0.000
Astle_et_al_2016_Sum_eosinophil_basophil_counts_ENSG00000259642.2_Brain_Frontal_Cortex_BA9	3	0.975	1	-0.377	0.420	0.000
Astle_et_al_2016_Sum_eosinophil_basophil_counts_ENSG00000259642.2_Brain_Substantia_nigra	3	0.941	1	-1.155	0.639	0.000
Astle_et_al_2016_Sum_eosinophil_basophil_counts_ENSG00000143416.20_Brain_Spinal_cord_cervical_c-1	2	1.009	1	0.000	0.169	0.000
Astle_et_al_2016_Sum_eosinophil_basophil_counts_ENSG00000143416.20_Pancreas	2	1.008	1	0.357	0.285	0.000
Astle_et_al_2016_Sum_eosinophil_basophil_counts_ENSG00000204538.3_Esophagus_Gastroesophageal_Junction	5	3.424	3	-0.061	0.178	0.000
Astle_et_al_2016_Sum_eosinophil_basophil_counts_ENSG00000259642.2_Esophagus_Muscularis	3	0.955	1	-1.165	0.715	0.000
Astle_et_al_2016_Sum_eosinophil_basophil_counts_ENSG00000204516.9_Esophagus_Mucosa	5	3.886	4	-0.011	0.097	0.763
Astle_et_al_2016_Sum_eosinophil_basophil_counts_ENSG00000276250.1_Whole_Blood	2	0.846	1	0.565	0.988	0.000
Astle_et_al_2016_Sum_eosinophil_basophil_counts_ENSG00000204681.10_Muscle_Skeletal	3	1.589	2	1.177	0.613	0.000
Astle_et_al_2016_Sum_eosinophil_basophil_counts_ENSG00000143416.20_Brain_Cortex	3	1.046	1	0.311	0.161	0.000
Astle_et_al_2016_Sum_eosinophil_basophil_counts_ENSG00000143416.20_Artery_Aorta	3	0.976	1	0.274	0.478	0.000
Astle_et_al_2016_Sum_eosinophil_basophil_counts_ENSG00000196391.10_Heart_Left_Ventricle	3	1.014	1	-0.888	0.381	0.000
Astle_et_al_2016_Sum_eosinophil_basophil_counts_ENSG00000205334.2_Adrenal_Gland	2	0.704	1	-0.911	0.502	0.000
Astle_et_al_2016_Sum_eosinophil_basophil_counts_ENSG00000227057.9_Muscle_Skeletal	4	2.974	3	-0.032	0.154	0.000
Astle_et_al_2016_Sum_eosinophil_basophil_counts_ENSG00000204538.3_Pancreas	4	1.732	2	0.592	0.602	0.000
Astle_et_al_2016_Sum_eosinophil_basophil_counts_ENSG00000205334.2_Artery_Aorta	3	0.889	1	-0.420	0.755	0.000
Astle_et_al_2016_Sum_eosinophil_basophil_counts_ENSG00000143416.20_Cells_Cultured_fibroblasts	4	2.111	2	0.282	0.166	0.000
Astle_et_al_2016_Sum_eosinophil_basophil_counts_ENSG00000179044.15_Brain_Cortex	2	0.868	1	0.872	0.563	0.000
Astle_et_al_2016_Sum_eosinophil_basophil_counts_ENSG00000179044.15_Thyroid	3	0.659	1	-0.144	0.302	0.000
Astle_et_al_2016_Sum_eosinophil_basophil_counts_ENSG00000205334.2_Heart_Atrial_Appendage	2	0.833	1	-0.048	0.862	0.000
Astle_et_al_2016_Sum_eosinophil_basophil_counts_ENSG00000196391.10_Kidney_Cortex	3	0.992	1	-0.947	0.835	0.000
Astle_et_al_2016_Sum_eosinophil_basophil_counts_ENSG00000276250.1_Pituitary	3	0.633	1	0.176	0.802	0.000
Astle_et_al_2016_Sum_eosinophil_basophil_counts_ENSG00000204516.9_Heart_Atrial_Appendage	6	3.731	4	-0.552	0.165	0.000
Astle_et_al_2016_Sum_eosinophil_basophil_counts_ENSG00000204538.3_Brain_Cortex	3	0.698	1	1.157	0.919	0.000
Astle_et_al_2016_Sum_eosinophil_basophil_counts_ENSG00000196391.10_Liver	3	1.262	1	-0.619	0.241	0.000
Astle_et_al_2016_Sum_eosinophil_basophil_counts_ENSG00000205334.2_Skin_Sun_Exposed	2	0.680	1	-0.711	0.723	0.000
Astle_et_al_2016_Sum_eosinophil_basophil_counts_ENSG00000214851.4_Lung	3	1.050	1	0.111	0.301	0.000
Astle_et_al_2016_Sum_eosinophil_basophil_counts_ENSG00000143416.20_Breast_Mammary_Tissue	2	0.571	1	0.477	0.355	0.000
Astle_et_al_2016_Sum_eosinophil_basophil_counts_ENSG00000276250.1_Brain_Cerebellar_Hemisphere	2	0.866	1	0.194	0.604	0.000
Astle_et_al_2016_Sum_eosinophil_basophil_counts_ENSG00000259642.2_Brain_Amygdala	3	1.018	1	-0.941	0.495	0.000
Astle_et_al_2016_Sum_eosinophil_basophil_counts_ENSG00000214851.4_Whole_Blood	3	1.060	1	0.094	0.149	0.000
Astle_et_al_2016_Sum_eosinophil_basophil_counts_ENSG00000060642.10_Breast_Mammary_Tissue	2	1.015	1	-0.548	0.308	0.000
Astle_et_al_2016_Sum_eosinophil_basophil_counts_ENSG00000276250.1_Thyroid	3	1.206	1	-0.446	0.315	0.000
Astle_et_al_2016_Sum_eosinophil_basophil_counts_ENSG00000204538.3_Vagina	4	2.780	3	0.402	0.308	0.000
Astle_et_al_2016_Sum_eosinophil_basophil_counts_ENSG00000060642.10_Whole_Blood	3	1.031	1	-0.341	0.225	0.000
Astle_et_al_2016_Sum_eosinophil_basophil_counts_ENSG00000259642.2_Artery_Tibial	2	0.640	1	-0.448	0.529	0.000
Astle_et_al_2016_Sum_eosinophil_basophil_counts_ENSG00000196391.10_Brain_Anterior_cingulate_cortex_BA24	3	1.088	1	-0.123	0.571	0.000
Astle_et_al_2016_Sum_eosinophil_basophil_counts_ENSG00000143416.20_Brain_Cerebellar_Hemisphere	3	1.059	1	0.000	0.125	0.000
Astle_et_al_2016_Sum_eosinophil_basophil_counts_ENSG00000214851.4_Nerve_Tibial	2	0.637	1	-0.282	0.273	0.000
Astle_et_al_2016_Sum_eosinophil_basophil_counts_ENSG00000110651.11_Esophagus_Mucosa	4	2.146	2	-0.431	0.215	0.000
Astle_et_al_2016_Sum_eosinophil_basophil_counts_ENSG00000204538.3_Brain_Spinal_cord_cervical_c-1	3	1.109	1	-0.031	0.227	0.000
Astle_et_al_2016_Sum_eosinophil_basophil_counts_ENSG00000205334.2_Ovary	2	0.827	1	-0.859	0.432	0.000
Astle_et_al_2016_Sum_eosinophil_basophil_counts_ENSG00000143416.20_Pituitary	2	1.011	1	0.416	0.312	0.000
Astle_et_al_2016_Sum_eosinophil_basophil_counts_ENSG00000204516.9_Brain_Hippocampus	3	1.522	2	-1.042	0.547	0.045
Astle_et_al_2016_Sum_eosinophil_basophil_counts_ENSG00000205334.2_Muscle_Skeletal	2	0.652	1	-0.739	0.535	0.000
Astle_et_al_2016_Sum_eosinophil_basophil_counts_ENSG00000196391.10_Prostate	3	1.037	1	0.506	0.561	0.000
Astle_et_al_2016_Sum_eosinophil_basophil_counts_ENSG00000214851.4_Adipose_Visceral_Omentum	4	1.396	1	-0.758	0.452	0.000
Astle_et_al_2016_Sum_eosinophil_basophil_counts_ENSG00000060642.10_Pituitary	2	0.930	1	-0.473	0.259	0.000
Astle_et_al_2016_Sum_eosinophil_basophil_counts_ENSG00000204538.3_Lung	6	4.079	4	-0.041	0.066	0.000
Astle_et_al_2016_Sum_eosinophil_basophil_counts_ENSG00000110651.11_Brain_Frontal_Cortex_BA9	3	0.987	1	-0.669	0.622	0.000
Astle_et_al_2016_Sum_eosinophil_basophil_counts_ENSG00000060642.10_Brain_Cerebellar_Hemisphere	3	1.000	1	-0.667	0.542	0.000
Astle_et_al_2016_Sum_eosinophil_basophil_counts_ENSG00000214851.4_Spleen	3	0.882	1	0.195	0.371	0.000
Astle_et_al_2016_Sum_eosinophil_basophil_counts_ENSG00000060642.10_Cells_Cultured_fibroblasts	3	1.817	2	-0.415	0.197	0.000
Astle_et_al_2016_Sum_eosinophil_basophil_counts_ENSG00000276250.1_Uterus	2	0.679	1	0.385	1.074	0.000
Astle_et_al_2016_Sum_eosinophil_basophil_counts_ENSG00000110651.11_Skin_Not_Sun_Exposed	4	1.415	1	0.223	0.237	0.000
Astle_et_al_2016_Sum_eosinophil_basophil_counts_ENSG00000214851.4_Adrenal_Gland	2	0.671	1	0.525	0.716	0.000
Astle_et_al_2016_Sum_eosinophil_basophil_counts_ENSG00000204516.9_Adrenal_Gland	5	2.667	3	-0.684	0.200	0.000
Astle_et_al_2016_Sum_eosinophil_basophil_counts_ENSG00000214851.4_Skin_Not_Sun_Exposed	2	0.782	1	-0.443	0.280	0.000
Astle_et_al_2016_Sum_eosinophil_basophil_counts_ENSG00000276250.1_Kidney_Cortex	2	0.909	1	0.432	0.845	0.000
Astle_et_al_2016_Sum_eosinophil_basophil_counts_ENSG00000205334.2_Heart_Left_Ventricle	2	0.685	1	-0.415	0.936	0.000
Astle_et_al_2016_Sum_eosinophil_basophil_counts_ENSG00000196391.10_Ovary	3	0.896	1	-0.127	0.607	0.000
Astle_et_al_2016_Sum_eosinophil_basophil_counts_ENSG00000276250.1_Liver	3	0.994	1	-0.052	0.253	0.000
Astle_et_al_2016_Sum_eosinophil_basophil_counts_ENSG00000204681.10_Artery_Tibial	3	0.881	1	-0.022	0.310	0.000
Astle_et_al_2016_Sum_eosinophil_basophil_counts_ENSG00000060642.10_Artery_Aorta	2	1.020	1	-0.533	0.273	0.000
Astle_et_al_2016_Sum_eosinophil_basophil_counts_ENSG00000227057.9_Artery_Tibial	4	2.086	2	0.665	0.148	0.000
Astle_et_al_2016_Sum_eosinophil_basophil_counts_ENSG00000214851.4_Liver	2	0.747	1	0.515	0.591	0.000
Astle_et_al_2016_Sum_eosinophil_basophil_counts_ENSG00000110651.11_Adrenal_Gland	3	1.085	1	0.065	0.283	0.000
Astle_et_al_2016_Sum_eosinophil_basophil_counts_ENSG00000060642.10_Pancreas	2	0.931	1	-0.565	0.406	0.000
Astle_et_al_2016_Sum_eosinophil_basophil_counts_ENSG00000276250.1_Pancreas	3	0.774	1	-0.098	0.342	0.000
Astle_et_al_2016_Sum_eosinophil_basophil_counts_ENSG00000103061.12_Thyroid	3	1.001	1	-0.339	0.834	0.000
Astle_et_al_2016_Sum_eosinophil_basophil_counts_ENSG00000205334.2_Nerve_Tibial	2	0.916	1	-0.546	0.613	0.000
Astle_et_al_2016_Sum_eosinophil_basophil_counts_ENSG00000110651.11_Brain_Hippocampus	3	0.862	1	-0.657	0.707	0.000
Astle_et_al_2016_Sum_eosinophil_basophil_counts_ENSG00000060642.10_Brain_Cortex	2	0.922	1	-0.971	0.745	0.000
Astle_et_al_2016_Sum_eosinophil_basophil_counts_ENSG00000204516.9_Brain_Spinal_cord_cervical_c-1	3	1.219	1	-1.331	0.913	0.000
Astle_et_al_2016_Sum_eosinophil_basophil_counts_ENSG00000196391.10_Artery_Coronary	2	0.985	1	-0.281	0.493	0.000
Astle_et_al_2016_Sum_eosinophil_basophil_counts_ENSG00000110651.11_Brain_Nucleus_accumbens_basal_ganglia	3	1.183	1	-0.651	0.616	0.000
Astle_et_al_2016_Sum_eosinophil_basophil_counts_ENSG00000103061.12_Whole_Blood	3	0.870	1	0.643	1.905	0.000
Astle_et_al_2016_Sum_eosinophil_basophil_counts_ENSG00000060642.10_Esophagus_Gastroesophageal_Junction	2	0.982	1	-0.571	0.297	0.000
Astle_et_al_2016_Sum_eosinophil_basophil_counts_ENSG00000110651.11_Nerve_Tibial	3	1.823	2	0.234	0.300	0.000
Astle_et_al_2016_Sum_eosinophil_basophil_counts_ENSG00000276250.1_Esophagus_Gastroesophageal_Junction	2	0.593	1	-0.356	0.788	0.000
Astle_et_al_2016_Sum_eosinophil_basophil_counts_ENSG00000060642.10_Esophagus_Muscularis	3	1.012	1	-0.400	0.245	0.000
Astle_et_al_2016_Sum_eosinophil_basophil_counts_ENSG00000204516.9_Cells_EBV-transformed_lymphocytes	4	1.350	1	0.424	0.361	0.000
Astle_et_al_2016_Sum_eosinophil_basophil_counts_ENSG00000103061.12_Skin_Not_Sun_Exposed	2	0.785	1	-0.575	0.748	0.000
Astle_et_al_2016_Sum_eosinophil_basophil_counts_ENSG00000260236.1_Brain_Frontal_Cortex_BA9	2	0.927	1	0.080	0.869	0.000
Astle_et_al_2016_Sum_eosinophil_basophil_counts_ENSG00000273160.1_Spleen	3	0.986	1	-1.063	0.950	0.000
Astle_et_al_2016_Sum_eosinophil_basophil_counts_ENSG00000260236.1_Brain_Nucleus_accumbens_basal_ganglia	2	0.960	1	0.450	0.632	0.000
Astle_et_al_2016_Sum_eosinophil_basophil_counts_ENSG00000204538.3_Brain_Substantia_nigra	3	1.531	2	0.185	0.239	0.514
Astle_et_al_2016_Sum_eosinophil_basophil_counts_ENSG00000259642.2_Muscle_Skeletal	5	2.182	2	0.410	0.410	0.477
Astle_et_al_2016_Sum_eosinophil_basophil_counts_ENSG00000260236.1_Brain_Hippocampus	2	0.535	1	-0.021	1.303	0.000
Astle_et_al_2016_Sum_eosinophil_basophil_counts_ENSG00000060642.10_Small_Intestine_Terminal_Ileum	3	0.963	1	-0.766	0.382	0.000
Astle_et_al_2016_Sum_eosinophil_basophil_counts_ENSG00000260236.1_Nerve_Tibial	2	0.978	1	0.516	0.473	0.000
Astle_et_al_2016_Sum_eosinophil_basophil_counts_ENSG00000273160.1_Artery_Aorta	2	0.995	1	-0.797	0.911	0.000
Astle_et_al_2016_Sum_eosinophil_basophil_counts_ENSG00000196391.10_Muscle_Skeletal	4	2.073	2	-0.572	0.175	0.000
Astle_et_al_2016_Sum_eosinophil_basophil_counts_ENSG00000060642.10_Skin_Sun_Exposed	2	0.985	1	-0.360	0.193	0.000
Astle_et_al_2016_Sum_eosinophil_basophil_counts_ENSG00000260236.1_Brain_Hypothalamus	2	0.664	1	0.505	1.127	0.000
Astle_et_al_2016_Sum_eosinophil_basophil_counts_ENSG00000103061.12_Adipose_Subcutaneous	2	0.744	1	-0.344	0.356	0.000
Astle_et_al_2016_Sum_eosinophil_basophil_counts_ENSG00000260236.1_Adipose_Visceral_Omentum	2	0.896	1	0.502	0.885	0.000
Astle_et_al_2016_Sum_eosinophil_basophil_counts_ENSG00000273160.1_Breast_Mammary_Tissue	3	0.633	1	-0.545	0.823	0.000
Astle_et_al_2016_Sum_eosinophil_basophil_counts_ENSG00000110651.11_Testis	3	0.970	1	0.239	0.301	0.000
Astle_et_al_2016_Sum_eosinophil_basophil_counts_ENSG00000260236.1_Prostate	2	0.540	1	-0.163	1.249	0.000
Astle_et_al_2016_Sum_eosinophil_basophil_counts_ENSG00000260236.1_Artery_Tibial	2	0.890	1	-0.172	0.883	0.000
Astle_et_al_2016_Sum_eosinophil_basophil_counts_ENSG00000276250.1_Esophagus_Muscularis	2	0.938	1	0.252	0.506	0.000
Astle_et_al_2016_Sum_eosinophil_basophil_counts_ENSG00000204538.3_Skin_Sun_Exposed	5	2.683	3	0.561	0.349	0.000
Astle_et_al_2016_Sum_eosinophil_basophil_counts_ENSG00000273160.1_Artery_Tibial	3	0.971	1	-0.867	0.890	0.000
Astle_et_al_2016_Sum_eosinophil_basophil_counts_ENSG00000260236.1_Brain_Caudate_basal_ganglia	2	0.849	1	0.548	0.919	0.000
Astle_et_al_2016_Sum_eosinophil_basophil_counts_ENSG00000204516.9_Lung	5	3.967	4	0.046	0.071	0.931
Astle_et_al_2016_Sum_eosinophil_basophil_counts_ENSG00000260236.1_Esophagus_Muscularis	2	0.957	1	0.358	0.800	0.000
Astle_et_al_2016_Sum_eosinophil_basophil_counts_ENSG00000260236.1_Brain_Amygdala	2	0.674	1	0.528	1.037	0.000
Astle_et_al_2016_Sum_eosinophil_basophil_counts_ENSG00000260236.1_Brain_Cortex	2	0.926	1	-0.115	0.591	0.000
Astle_et_al_2016_Sum_eosinophil_basophil_counts_ENSG00000110651.11_Artery_Tibial	3	1.022	1	0.267	0.294	0.000
Astle_et_al_2016_Sum_eosinophil_basophil_counts_ENSG00000260236.1_Esophagus_Gastroesophageal_Junction	2	0.739	1	0.299	1.061	0.000
Astle_et_al_2016_Sum_eosinophil_basophil_counts_ENSG00000260236.1_Artery_Aorta	2	0.915	1	-0.139	0.753	0.000
Astle_et_al_2016_Sum_eosinophil_basophil_counts_ENSG00000273160.1_Muscle_Skeletal	2	0.984	1	-0.547	0.163	0.000
Astle_et_al_2016_Sum_eosinophil_basophil_counts_ENSG00000060642.10_Artery_Coronary	2	0.903	1	-0.999	0.795	0.000
Astle_et_al_2016_Sum_eosinophil_basophil_counts_ENSG00000260236.1_Uterus	2	0.762	1	0.364	1.031	0.000
Astle_et_al_2016_Sum_eosinophil_basophil_counts_ENSG00000260236.1_Brain_Putamen_basal_ganglia	3	0.664	1	0.066	1.153	0.000
Astle_et_al_2016_Sum_eosinophil_basophil_counts_ENSG00000260236.1_Thyroid	3	1.018	1	0.625	0.457	0.000
Astle_et_al_2016_Sum_eosinophil_basophil_counts_ENSG00000060642.10_Prostate	2	0.990	1	-0.736	0.509	0.000
Astle_et_al_2016_Sum_eosinophil_basophil_counts_ENSG00000260236.1_Brain_Cerebellum	2	0.876	1	0.121	0.949	0.000
Astle_et_al_2016_Sum_eosinophil_basophil_counts_ENSG00000260236.1_Adipose_Subcutaneous	2	0.920	1	0.278	0.764	0.000
Astle_et_al_2016_Sum_eosinophil_basophil_counts_ENSG00000060642.10_Ovary	3	0.832	1	0.339	0.386	0.000
Astle_et_al_2016_Sum_eosinophil_basophil_counts_ENSG00000060642.10_Muscle_Skeletal	2	0.933	1	-0.387	0.267	0.000
Astle_et_al_2016_Sum_eosinophil_basophil_counts_ENSG00000260236.1_Colon_Sigmoid	2	0.560	1	-0.020	1.265	0.000
Astle_et_al_2016_Sum_eosinophil_basophil_counts_ENSG00000273160.1_Colon_Sigmoid	3	0.911	1	-1.128	0.934	0.000
Astle_et_al_2016_Sum_eosinophil_basophil_counts_ENSG00000110651.11_Muscle_Skeletal	4	2.259	2	0.095	0.157	0.000
Astle_et_al_2016_Sum_eosinophil_basophil_counts_ENSG00000273160.1_Esophagus_Muscularis	3	0.845	1	-0.806	0.447	0.000
Astle_et_al_2016_Sum_eosinophil_basophil_counts_ENSG00000276250.1_Prostate	3	0.958	1	0.455	0.683	0.000
Astle_et_al_2016_Sum_eosinophil_basophil_counts_ENSG00000060642.10_Cells_EBV-transformed_lymphocytes	3	1.118	1	-0.872	0.698	0.000
Astle_et_al_2016_Sum_eosinophil_basophil_counts_ENSG00000060642.10_Brain_Spinal_cord_cervical_c-1	2	0.895	1	-0.953	0.744	0.000
Astle_et_al_2016_Sum_eosinophil_basophil_counts_ENSG00000227057.9_Adipose_Visceral_Omentum	3	1.339	1	0.882	0.338	0.000
Astle_et_al_2016_Sum_eosinophil_basophil_counts_ENSG00000060642.10_Lung	2	0.917	1	-0.788	0.531	0.000
Astle_et_al_2016_Sum_eosinophil_basophil_counts_ENSG00000276250.1_Artery_Coronary	3	0.858	1	0.629	0.985	0.000
Astle_et_al_2016_Sum_eosinophil_basophil_counts_ENSG00000204681.10_Brain_Caudate_basal_ganglia	3	1.591	2	-0.104	0.262	0.000
Astle_et_al_2016_Sum_eosinophil_basophil_counts_ENSG00000110651.11_Brain_Caudate_basal_ganglia	4	1.077	1	-0.989	0.803	0.000
Astle_et_al_2016_Sum_eosinophil_basophil_counts_ENSG00000276250.1_Ovary	2	0.773	1	-0.166	0.593	0.000
Astle_et_al_2016_Sum_eosinophil_basophil_counts_ENSG00000060642.10_Brain_Hippocampus	3	0.914	1	-0.956	0.843	0.000
Astle_et_al_2016_Sum_eosinophil_basophil_counts_ENSG00000110651.11_Skin_Sun_Exposed	4	1.413	2	0.167	0.230	0.000
Astle_et_al_2016_Sum_eosinophil_basophil_counts_ENSG00000060642.10_Adrenal_Gland	3	0.953	1	-0.808	0.465	0.000
Astle_et_al_2016_Sum_eosinophil_basophil_counts_ENSG00000204516.9_Skin_Sun_Exposed	6	3.639	4	-0.304	0.046	0.000
Astle_et_al_2016_Sum_eosinophil_basophil_counts_ENSG00000204538.3_Small_Intestine_Terminal_Ileum	4	2.132	2	0.030	0.096	0.000
Astle_et_al_2016_Sum_eosinophil_basophil_counts_ENSG00000276250.1_Adipose_Visceral_Omentum	2	0.750	1	0.533	1.068	0.000
Astle_et_al_2016_Sum_eosinophil_basophil_counts_ENSG00000060642.10_Heart_Atrial_Appendage	2	0.915	1	-0.576	0.445	0.000
Astle_et_al_2016_Sum_eosinophil_basophil_counts_ENSG00000060642.10_Esophagus_Mucosa	2	0.959	1	-0.420	0.254	0.000
Astle_et_al_2016_Sum_eosinophil_basophil_counts_ENSG00000204538.3_Esophagus_Muscularis	5	3.159	3	0.055	0.061	0.000
Astle_et_al_2016_Sum_eosinophil_basophil_counts_ENSG00000110651.11_Esophagus_Muscularis	4	1.901	2	-0.069	0.232	0.720
Astle_et_al_2016_Sum_eosinophil_basophil_counts_ENSG00000204681.10_Brain_Substantia_nigra	3	0.976	1	-0.325	0.453	0.000
Astle_et_al_2016_Sum_eosinophil_basophil_counts_ENSG00000060642.10_Colon_Sigmoid	2	0.983	1	-0.562	0.353	0.000
Astle_et_al_2016_Sum_eosinophil_basophil_counts_ENSG00000196391.10_Esophagus_Muscularis	3	1.958	2	-0.265	0.055	0.000
Astle_et_al_2016_Sum_eosinophil_basophil_counts_ENSG00000060642.10_Adipose_Subcutaneous	2	0.981	1	-0.466	0.245	0.000
Astle_et_al_2016_Sum_eosinophil_basophil_counts_ENSG00000259642.2_Prostate	2	1.012	1	0.236	0.326	0.000
Astle_et_al_2016_Sum_eosinophil_basophil_counts_ENSG00000110651.11_Pancreas	4	2.034	2	-0.029	0.114	0.429
Astle_et_al_2016_Sum_eosinophil_basophil_counts_ENSG00000204681.10_Esophagus_Muscularis	2	0.670	1	-0.182	0.234	0.000
Astle_et_al_2016_Sum_eosinophil_basophil_counts_ENSG00000060642.10_Heart_Left_Ventricle	2	0.951	1	-0.531	0.261	0.000
Astle_et_al_2016_Sum_eosinophil_basophil_counts_ENSG00000110651.11_Brain_Anterior_cingulate_cortex_BA24	3	0.967	1	-0.526	0.587	0.000
Astle_et_al_2016_Sum_eosinophil_basophil_counts_ENSG00000276250.1_Brain_Hypothalamus	2	0.825	1	0.288	0.696	0.000
Astle_et_al_2016_Sum_eosinophil_basophil_counts_ENSG00000110651.11_Brain_Cortex	3	1.197	1	-0.252	0.664	0.000
Astle_et_al_2016_Sum_eosinophil_basophil_counts_ENSG00000227057.9_Prostate	3	1.030	1	0.988	0.309	0.000
Astle_et_al_2016_Sum_eosinophil_basophil_counts_ENSG00000060642.10_Thyroid	3	1.025	1	-0.250	0.340	0.000
Astle_et_al_2016_Sum_eosinophil_basophil_counts_ENSG00000110651.11_Artery_Aorta	5	3.001	3	0.167	0.270	0.086
Astle_et_al_2016_Sum_eosinophil_basophil_counts_ENSG00000276250.1_Nerve_Tibial	3	1.035	1	0.247	0.401	0.000
Astle_et_al_2016_Sum_eosinophil_basophil_counts_ENSG00000259262.1_Pancreas	3	0.744	1	-0.476	0.365	0.000
Astle_et_al_2016_Sum_eosinophil_basophil_counts_ENSG00000259642.2_Ovary	3	1.011	1	-1.339	1.250	0.000
Astle_et_al_2016_Sum_eosinophil_basophil_counts_ENSG00000060642.10_Minor_Salivary_Gland	2	0.972	1	-0.648	0.313	0.000
Astle_et_al_2016_Sum_eosinophil_basophil_counts_ENSG00000204538.3_Muscle_Skeletal	4	1.294	2	-0.138	0.154	0.000
Astle_et_al_2016_Sum_eosinophil_basophil_counts_ENSG00000060642.10_Uterus	3	0.860	1	-0.874	0.736	0.000
Astle_et_al_2016_Sum_eosinophil_basophil_counts_ENSG00000110651.11_Cells_Cultured_fibroblasts	3	1.989	2	0.087	0.111	0.000
Astle_et_al_2016_Sum_eosinophil_basophil_counts_ENSG00000060642.10_Adipose_Visceral_Omentum	3	1.029	1	-0.715	0.400	0.000
Astle_et_al_2016_Sum_eosinophil_basophil_counts_ENSG00000204516.9_Brain_Substantia_nigra	3	1.125	1	-1.103	0.864	0.000
Astle_et_al_2016_Sum_eosinophil_basophil_counts_ENSG00000259262.1_Brain_Nucleus_accumbens_basal_ganglia	3	0.957	1	-0.511	0.543	0.000
Astle_et_al_2016_Sum_eosinophil_basophil_counts_ENSG00000060642.10_Artery_Tibial	2	0.962	1	-0.543	0.351	0.000
Astle_et_al_2016_Sum_eosinophil_basophil_counts_ENSG00000204516.9_Esophagus_Muscularis	6	3.957	4	-0.457	0.076	0.000
Astle_et_al_2016_Sum_eosinophil_basophil_counts_ENSG00000110651.11_Liver	3	1.008	1	0.062	0.260	0.000
Astle_et_al_2016_Sum_eosinophil_basophil_counts_ENSG00000227057.9_Nerve_Tibial	3	1.056	1	0.892	0.266	0.000
Astle_et_al_2016_Sum_eosinophil_basophil_counts_ENSG00000276250.1_Brain_Nucleus_accumbens_basal_ganglia	3	0.941	1	-0.070	0.282	0.000
Astle_et_al_2016_Sum_eosinophil_basophil_counts_ENSG00000110651.11_Thyroid	5	3.011	3	0.174	0.095	0.000
Astle_et_al_2016_Sum_eosinophil_basophil_counts_ENSG00000259262.1_Brain_Hippocampus	2	0.684	1	-0.688	0.749	0.000
Astle_et_al_2016_Sum_eosinophil_basophil_counts_ENSG00000060642.10_Testis	3	1.384	1	0.268	0.268	0.000
Astle_et_al_2016_Sum_eosinophil_basophil_counts_ENSG00000276250.1_Skin_Not_Sun_Exposed	2	0.545	1	0.603	0.921	0.000
Astle_et_al_2016_Sum_eosinophil_basophil_counts_ENSG00000196391.10_Small_Intestine_Terminal_Ileum	3	0.977	1	-1.314	0.433	0.000
Astle_et_al_2016_Sum_eosinophil_basophil_counts_ENSG00000259262.1_Brain_Cerebellar_Hemisphere	3	1.095	1	-0.730	0.420	0.000
Astle_et_al_2016_Sum_eosinophil_basophil_counts_ENSG00000060642.10_Nerve_Tibial	2	0.963	1	-0.573	0.326	0.000
Astle_et_al_2016_Sum_eosinophil_basophil_counts_ENSG00000110651.11_Pituitary	4	2.075	2	0.195	0.251	0.000
Astle_et_al_2016_Sum_eosinophil_basophil_counts_ENSG00000204681.10_Brain_Hypothalamus	3	0.805	1	-0.386	0.505	0.000
Astle_et_al_2016_Sum_eosinophil_basophil_counts_ENSG00000259262.1_Brain_Putamen_basal_ganglia	3	0.789	1	-0.932	1.283	0.000
Astle_et_al_2016_Sum_eosinophil_basophil_counts_ENSG00000163902.11_Cells_Cultured_fibroblasts	3	1.731	2	0.016	0.124	0.000
Astle_et_al_2016_Sum_eosinophil_basophil_counts_ENSG00000114353.16_Adipose_Subcutaneous	2	0.550	1	0.098	0.351	0.000
Astle_et_al_2016_Sum_eosinophil_basophil_counts_ENSG00000060642.10_Brain_Hypothalamus	3	1.020	1	-1.059	0.645	0.000
Astle_et_al_2016_Sum_eosinophil_basophil_counts_ENSG00000196391.10_Brain_Amygdala	3	1.058	1	-0.420	0.550	0.000
Astle_et_al_2016_Sum_eosinophil_basophil_counts_ENSG00000110651.11_Brain_Putamen_basal_ganglia	3	1.173	1	-0.753	0.687	0.000
Astle_et_al_2016_Sum_eosinophil_basophil_counts_ENSG00000060642.10_Skin_Not_Sun_Exposed	2	0.976	1	-0.468	0.224	0.000
Astle_et_al_2016_Sum_eosinophil_basophil_counts_ENSG00000114353.16_Stomach	2	0.665	1	0.207	0.270	0.000
Astle_et_al_2016_Sum_eosinophil_basophil_counts_ENSG00000114353.16_Whole_Blood	3	1.031	1	0.540	0.388	0.000
Astle_et_al_2016_Sum_eosinophil_basophil_counts_ENSG00000108830.9_Lung	3	1.009	1	0.297	0.220	0.000
Astle_et_al_2016_Sum_eosinophil_basophil_counts_ENSG00000163902.11_Artery_Aorta	3	1.856	2	0.030	0.166	0.000
Astle_et_al_2016_Sum_eosinophil_basophil_counts_ENSG00000259262.1_Thyroid	3	0.738	1	-0.726	0.643	0.000
Astle_et_al_2016_Sum_eosinophil_basophil_counts_ENSG00000110651.11_Whole_Blood	4	1.882	2	-0.208	0.276	0.000
Astle_et_al_2016_Sum_eosinophil_basophil_counts_ENSG00000114353.16_Testis	3	0.764	1	-0.756	0.683	0.000
Astle_et_al_2016_Sum_eosinophil_basophil_counts_ENSG00000196391.10_Brain_Substantia_nigra	2	0.967	1	-0.315	0.536	0.000
Astle_et_al_2016_Sum_eosinophil_basophil_counts_ENSG00000163902.11_Pancreas	4	2.555	3	-1.097	0.425	0.000
Astle_et_al_2016_Sum_eosinophil_basophil_counts_ENSG00000060642.10_Brain_Frontal_Cortex_BA9	3	0.948	1	-0.864	0.790	0.000
Astle_et_al_2016_Sum_eosinophil_basophil_counts_ENSG00000060642.10_Stomach	2	0.960	1	-0.470	0.295	0.000
Astle_et_al_2016_Sum_eosinophil_basophil_counts_ENSG00000163902.11_Brain_Cortex	3	0.727	1	0.792	0.497	0.000
Astle_et_al_2016_Sum_eosinophil_basophil_counts_ENSG00000204681.10_Nerve_Tibial	3	1.865	2	1.062	0.456	0.000
Astle_et_al_2016_Sum_eosinophil_basophil_counts_ENSG00000163902.11_Esophagus_Gastroesophageal_Junction	3	1.029	1	-0.444	1.090	0.000
Astle_et_al_2016_Sum_eosinophil_basophil_counts_ENSG00000204516.9_Small_Intestine_Terminal_Ileum	5	2.476	2	-1.069	0.439	0.529
Astle_et_al_2016_Sum_eosinophil_basophil_counts_ENSG00000154582.16_Liver	3	0.961	1	-0.694	0.370	0.000
Astle_et_al_2016_Sum_eosinophil_basophil_counts_ENSG00000196391.10_Skin_Sun_Exposed	3	0.950	1	0.539	0.566	0.000
Astle_et_al_2016_Sum_eosinophil_basophil_counts_ENSG00000060642.10_Spleen	3	1.212	1	-0.536	0.285	0.000
Astle_et_al_2016_Sum_eosinophil_basophil_counts_ENSG00000227869.1_Brain_Putamen_basal_ganglia	3	1.281	1	-0.575	0.236	0.000
Astle_et_al_2016_Sum_eosinophil_basophil_counts_ENSG00000276250.1_Brain_Frontal_Cortex_BA9	3	1.050	1	-0.058	0.266	0.000
Astle_et_al_2016_Sum_eosinophil_basophil_counts_ENSG00000204538.3_Artery_Coronary	4	2.733	3	-0.052	0.131	0.061
Astle_et_al_2016_Sum_eosinophil_basophil_counts_ENSG00000163902.11_Whole_Blood	3	1.026	1	0.039	0.180	0.000
Astle_et_al_2016_Sum_eosinophil_basophil_counts_ENSG00000154582.16_Artery_Aorta	2	0.702	1	-0.351	0.652	0.000
Astle_et_al_2016_Sum_eosinophil_basophil_counts_ENSG00000227869.1_Brain_Cortex	3	0.702	1	-0.540	0.363	0.000
Astle_et_al_2016_Sum_eosinophil_basophil_counts_ENSG00000060642.10_Colon_Transverse	2	0.991	1	-0.409	0.222	0.000
Astle_et_al_2016_Sum_eosinophil_basophil_counts_ENSG00000110651.11_Heart_Left_Ventricle	4	1.148	1	0.375	0.441	0.000
Astle_et_al_2016_Sum_eosinophil_basophil_counts_ENSG00000227869.1_Kidney_Cortex	3	1.227	1	0.063	0.192	0.000
Astle_et_al_2016_Sum_eosinophil_basophil_counts_ENSG00000227869.1_Brain_Substantia_nigra	3	0.609	1	-0.412	0.441	0.000
Astle_et_al_2016_Sum_eosinophil_basophil_counts_ENSG00000154582.16_Stomach	2	0.520	1	-1.026	0.839	0.000
Astle_et_al_2016_Sum_eosinophil_basophil_counts_ENSG00000276250.1_Spleen	3	0.963	1	0.448	0.864	0.000
Astle_et_al_2016_Sum_eosinophil_basophil_counts_ENSG00000108830.9_Nerve_Tibial	3	1.096	1	0.193	0.144	0.000
Astle_et_al_2016_Sum_eosinophil_basophil_counts_ENSG00000163902.11_Pituitary	3	0.942	1	0.816	1.487	0.000
Astle_et_al_2016_Sum_eosinophil_basophil_counts_ENSG00000204516.9_Brain_Amygdala	3	0.864	1	-0.412	1.061	0.000
Astle_et_al_2016_Sum_eosinophil_basophil_counts_ENSG00000110651.11_Adipose_Subcutaneous	2	0.781	1	0.062	0.313	0.000
Astle_et_al_2016_Sum_eosinophil_basophil_counts_ENSG00000154582.16_Pancreas	3	1.058	1	0.401	0.403	0.000
Astle_et_al_2016_Sum_eosinophil_basophil_counts_ENSG00000163902.11_Brain_Cerebellar_Hemisphere	3	1.305	2	-0.155	0.425	0.000
Astle_et_al_2016_Sum_eosinophil_basophil_counts_ENSG00000227057.9_Brain_Hypothalamus	3	0.850	1	-0.128	0.265	0.000
Astle_et_al_2016_Sum_eosinophil_basophil_counts_ENSG00000163902.11_Breast_Mammary_Tissue	3	1.048	1	-0.693	0.969	0.000
Astle_et_al_2016_Sum_eosinophil_basophil_counts_ENSG00000204538.3_Prostate	4	2.054	2	-0.152	0.132	0.816
Astle_et_al_2016_Sum_eosinophil_basophil_counts_ENSG00000276250.1_Colon_Transverse	2	0.945	1	0.358	0.549	0.000
Astle_et_al_2016_Sum_eosinophil_basophil_counts_ENSG00000154582.16_Brain_Cortex	3	0.659	1	-0.161	0.345	0.000
Astle_et_al_2016_Sum_eosinophil_basophil_counts_ENSG00000163902.11_Heart_Atrial_Appendage	4	1.975	2	0.100	0.180	0.000
Astle_et_al_2016_Sum_eosinophil_basophil_counts_ENSG00000154582.16_Muscle_Skeletal	4	1.624	2	0.197	0.299	0.000
Astle_et_al_2016_Sum_eosinophil_basophil_counts_ENSG00000204516.9_Muscle_Skeletal	6	3.457	3	-0.523	0.089	0.576
Astle_et_al_2016_Sum_eosinophil_basophil_counts_ENSG00000259262.1_Brain_Cerebellum	3	1.252	1	-0.423	0.468	0.000
Astle_et_al_2016_Sum_eosinophil_basophil_counts_ENSG00000163902.11_Esophagus_Mucosa	3	1.610	2	-0.144	0.178	0.508
Astle_et_al_2016_Sum_eosinophil_basophil_counts_ENSG00000110651.11_Brain_Cerebellum	2	0.898	1	-0.656	0.634	0.000
Astle_et_al_2016_Sum_eosinophil_basophil_counts_ENSG00000108830.9_Brain_Hypothalamus	3	1.009	1	0.643	0.387	0.000
Astle_et_al_2016_Sum_eosinophil_basophil_counts_ENSG00000259262.1_Artery_Coronary	3	1.417	2	-0.011	0.236	0.000
Astle_et_al_2016_Sum_eosinophil_basophil_counts_ENSG00000163902.11_Brain_Hippocampus	3	1.299	1	-0.639	1.439	0.000
Astle_et_al_2016_Sum_eosinophil_basophil_counts_ENSG00000204538.3_Ovary	5	3.367	3	-0.004	0.108	0.615
Astle_et_al_2016_Sum_eosinophil_basophil_counts_ENSG00000163902.11_Brain_Spinal_cord_cervical_c-1	3	0.812	1	0.087	0.340	0.000
Astle_et_al_2016_Sum_eosinophil_basophil_counts_ENSG00000227057.9_Testis	3	1.066	1	-0.418	0.420	0.000
Astle_et_al_2016_Sum_eosinophil_basophil_counts_ENSG00000163902.11_Lung	3	1.137	1	1.005	0.577	0.000
Astle_et_al_2016_Sum_eosinophil_basophil_counts_ENSG00000108830.9_Testis	2	0.979	1	0.373	0.245	0.000
Astle_et_al_2016_Sum_eosinophil_basophil_counts_ENSG00000154582.16_Adipose_Visceral_Omentum	3	1.031	1	-0.669	0.671	0.000
Astle_et_al_2016_Sum_eosinophil_basophil_counts_ENSG00000140379.7_Brain_Cerebellar_Hemisphere	3	0.756	1	-0.301	0.255	0.000
Astle_et_al_2016_Sum_eosinophil_basophil_counts_ENSG00000163902.11_Small_Intestine_Terminal_Ileum	2	0.939	1	0.630	1.788	0.000
Astle_et_al_2016_Sum_eosinophil_basophil_counts_ENSG00000163902.11_Esophagus_Muscularis	3	1.053	1	-0.733	0.199	0.000
Astle_et_al_2016_Sum_eosinophil_basophil_counts_ENSG00000259262.1_Artery_Tibial	4	2.123	2	-0.022	0.127	0.000
Astle_et_al_2016_Sum_eosinophil_basophil_counts_ENSG00000204538.3_Esophagus_Mucosa	7	4.242	4	-0.020	0.049	0.891
Astle_et_al_2016_Sum_eosinophil_basophil_counts_ENSG00000140379.7_Artery_Coronary	3	1.037	1	1.263	1.133	0.000
Astle_et_al_2016_Sum_eosinophil_basophil_counts_ENSG00000108830.9_Brain_Caudate_basal_ganglia	2	0.844	1	0.789	0.531	0.000
Astle_et_al_2016_Sum_eosinophil_basophil_counts_ENSG00000163902.11_Skin_Sun_Exposed	3	1.242	1	-0.716	0.657	0.000
Astle_et_al_2016_Sum_eosinophil_basophil_counts_ENSG00000154582.16_Whole_Blood	2	0.710	1	0.919	0.653	0.000
Astle_et_al_2016_Sum_eosinophil_basophil_counts_ENSG00000108830.9_Muscle_Skeletal	2	0.953	1	0.407	0.565	0.000
Astle_et_al_2016_Sum_eosinophil_basophil_counts_ENSG00000164404.8_Uterus	3	0.793	1	0.858	0.445	0.000
Astle_et_al_2016_Sum_eosinophil_basophil_counts_ENSG00000163902.11_Brain_Substantia_nigra	3	0.847	1	0.485	2.210	0.000
Astle_et_al_2016_Sum_eosinophil_basophil_counts_ENSG00000163902.11_Artery_Coronary	3	0.948	1	-0.179	2.138	0.000
Astle_et_al_2016_Sum_eosinophil_basophil_counts_ENSG00000164404.8_Brain_Cerebellum	2	1.003	1	0.483	0.204	0.000
Astle_et_al_2016_Sum_eosinophil_basophil_counts_ENSG00000163902.11_Muscle_Skeletal	4	1.663	2	0.179	0.201	0.801
Astle_et_al_2016_Sum_eosinophil_basophil_counts_ENSG00000204681.10_Brain_Spinal_cord_cervical_c-1	3	0.673	1	-0.225	0.680	0.000
Astle_et_al_2016_Sum_eosinophil_basophil_counts_ENSG00000164404.8_Adipose_Subcutaneous	2	1.012	1	0.349	0.137	0.000
Astle_et_al_2016_Sum_eosinophil_basophil_counts_ENSG00000227057.9_Lung	3	1.842	2	0.862	0.234	0.000
Astle_et_al_2016_Sum_eosinophil_basophil_counts_ENSG00000196391.10_Lung	5	2.694	3	-0.390	0.123	0.000
Astle_et_al_2016_Sum_eosinophil_basophil_counts_ENSG00000163902.11_Minor_Salivary_Gland	2	0.958	1	-0.009	1.736	0.000
Astle_et_al_2016_Sum_eosinophil_basophil_counts_ENSG00000163902.11_Liver	2	0.869	1	-0.208	2.232	0.000
Astle_et_al_2016_Sum_eosinophil_basophil_counts_ENSG00000163902.11_Heart_Left_Ventricle	3	0.964	1	-1.049	1.310	0.000
Astle_et_al_2016_Sum_eosinophil_basophil_counts_ENSG00000204681.10_Brain_Frontal_Cortex_BA9	3	1.127	1	-0.260	0.323	0.000
Astle_et_al_2016_Sum_eosinophil_basophil_counts_ENSG00000164404.8_Colon_Sigmoid	2	0.955	1	0.514	0.328	0.000
Astle_et_al_2016_Sum_eosinophil_basophil_counts_ENSG00000108830.9_Prostate	3	1.029	1	0.353	0.193	0.000
Astle_et_al_2016_Sum_eosinophil_basophil_counts_ENSG00000204538.3_Heart_Atrial_Appendage	5	2.327	2	0.252	0.268	0.000
Astle_et_al_2016_Sum_eosinophil_basophil_counts_ENSG00000163902.11_Thyroid	3	1.112	1	-0.405	0.868	0.000
Astle_et_al_2016_Sum_eosinophil_basophil_counts_ENSG00000164404.8_Brain_Putamen_basal_ganglia	3	1.194	1	0.580	0.304	0.000
Astle_et_al_2016_Sum_eosinophil_basophil_counts_ENSG00000108830.9_Adipose_Visceral_Omentum	2	0.842	1	0.878	0.482	0.000
Astle_et_al_2016_Sum_eosinophil_basophil_counts_ENSG00000164404.8_Thyroid	4	1.196	1	0.230	0.087	0.000
Astle_et_al_2016_Sum_eosinophil_basophil_counts_ENSG00000204516.9_Prostate	5	3.166	3	-0.653	0.251	0.000
Astle_et_al_2016_Sum_eosinophil_basophil_counts_ENSG00000163902.11_Colon_Sigmoid	3	0.992	1	0.107	0.286	0.000
Astle_et_al_2016_Sum_eosinophil_basophil_counts_ENSG00000163902.11_Brain_Cerebellum	3	1.135	1	0.744	1.463	0.000
Astle_et_al_2016_Sum_eosinophil_basophil_counts_ENSG00000163902.11_Adipose_Subcutaneous	3	2.011	2	0.268	0.088	0.719
Astle_et_al_2016_Sum_eosinophil_basophil_counts_ENSG00000204681.10_Brain_Hippocampus	3	1.093	1	-0.606	0.416	0.000
Astle_et_al_2016_Sum_eosinophil_basophil_counts_ENSG00000164404.8_Heart_Left_Ventricle	3	1.075	1	0.422	0.167	0.000
Astle_et_al_2016_Sum_eosinophil_basophil_counts_ENSG00000108830.9_Brain_Substantia_nigra	2	0.924	1	0.532	0.347	0.000
Astle_et_al_2016_Sum_eosinophil_basophil_counts_ENSG00000163902.11_Stomach	3	1.049	1	-0.770	1.031	0.000
Astle_et_al_2016_Sum_eosinophil_basophil_counts_ENSG00000108830.9_Skin_Sun_Exposed	4	1.401	1	0.138	0.130	0.000
Astle_et_al_2016_Sum_eosinophil_basophil_counts_ENSG00000204516.9_Ovary	6	2.637	3	-0.719	0.168	0.374
Astle_et_al_2016_Sum_eosinophil_basophil_counts_ENSG00000164404.8_Skin_Not_Sun_Exposed	4	1.435	1	0.278	0.105	0.000
Astle_et_al_2016_Sum_eosinophil_basophil_counts_ENSG00000163902.11_Spleen	3	1.054	1	0.511	1.737	0.000
Astle_et_al_2016_Sum_eosinophil_basophil_counts_ENSG00000204538.3_Brain_Hippocampus	3	1.381	1	0.606	0.675	0.000
Astle_et_al_2016_Sum_eosinophil_basophil_counts_ENSG00000163902.11_Skin_Not_Sun_Exposed	3	1.456	1	0.424	0.121	0.000
Astle_et_al_2016_Sum_eosinophil_basophil_counts_ENSG00000204681.10_Brain_Nucleus_accumbens_basal_ganglia	4	1.846	2	-0.073	0.251	0.000
Astle_et_al_2016_Sum_eosinophil_basophil_counts_ENSG00000196391.10_Cells_EBV-transformed_lymphocytes	3	1.031	1	-0.994	0.765	0.000
Astle_et_al_2016_Sum_eosinophil_basophil_counts_ENSG00000163902.11_Testis	4	1.578	2	0.191	0.670	0.698
Astle_et_al_2016_Sum_eosinophil_basophil_counts_ENSG00000164404.8_Brain_Frontal_Cortex_BA9	3	1.155	1	0.469	0.193	0.000
Astle_et_al_2016_Sum_eosinophil_basophil_counts_ENSG00000204516.9_Artery_Coronary	5	3.305	3	-1.313	0.214	0.162
Astle_et_al_2016_Sum_eosinophil_basophil_counts_ENSG00000204538.3_Adrenal_Gland	5	3.782	4	-0.158	0.086	0.818
Astle_et_al_2016_Sum_eosinophil_basophil_counts_ENSG00000164404.8_Brain_Nucleus_accumbens_basal_ganglia	2	0.989	1	0.578	0.427	0.000
Astle_et_al_2016_Sum_eosinophil_basophil_counts_ENSG00000163902.11_Nerve_Tibial	4	1.949	2	0.232	0.118	0.831
Astle_et_al_2016_Sum_eosinophil_basophil_counts_ENSG00000227057.9_Brain_Nucleus_accumbens_basal_ganglia	3	0.751	1	0.877	0.475	0.000
Astle_et_al_2016_Sum_eosinophil_basophil_counts_ENSG00000164404.8_Colon_Transverse	3	1.089	1	0.410	0.162	0.000
Astle_et_al_2016_Sum_eosinophil_basophil_counts_ENSG00000196391.10_Brain_Spinal_cord_cervical_c-1	3	1.467	2	-0.595	0.480	0.000
Astle_et_al_2016_Sum_eosinophil_basophil_counts_ENSG00000163902.11_Brain_Hypothalamus	2	0.954	1	0.078	1.950	0.000
Astle_et_al_2016_Sum_eosinophil_basophil_counts_ENSG00000163902.11_Adipose_Visceral_Omentum	3	1.380	1	-0.448	1.249	0.000
Astle_et_al_2016_Sum_eosinophil_basophil_counts_ENSG00000164404.8_Spleen	3	1.425	2	0.254	0.146	0.650
Astle_et_al_2016_Sum_eosinophil_basophil_counts_ENSG00000204516.9_Brain_Anterior_cingulate_cortex_BA24	3	1.929	2	-0.787	0.280	0.000
Astle_et_al_2016_Sum_eosinophil_basophil_counts_ENSG00000164404.8_Artery_Tibial	3	1.044	1	0.285	0.111	0.000
Astle_et_al_2016_Sum_eosinophil_basophil_counts_ENSG00000163902.11_Artery_Tibial	5	2.466	2	-0.001	0.126	0.034
Astle_et_al_2016_Sum_eosinophil_basophil_counts_ENSG00000179526.16_Esophagus_Mucosa	3	1.139	1	0.097	0.406	0.000
Astle_et_al_2016_Sum_eosinophil_basophil_counts_ENSG00000108830.9_Small_Intestine_Terminal_Ileum	2	0.682	1	0.913	0.668	0.000
Astle_et_al_2016_Sum_eosinophil_basophil_counts_ENSG00000196391.10_Adrenal_Gland	4	1.069	1	-0.193	0.237	0.000
Astle_et_al_2016_Sum_eosinophil_basophil_counts_ENSG00000179526.16_Stomach	2	0.934	1	0.047	0.634	0.000
Astle_et_al_2016_Sum_eosinophil_basophil_counts_ENSG00000108830.9_Esophagus_Muscularis	3	0.962	1	0.497	0.185	0.000
Astle_et_al_2016_Sum_eosinophil_basophil_counts_ENSG00000179526.16_Brain_Frontal_Cortex_BA9	2	0.838	1	-0.035	0.708	0.000
Astle_et_al_2016_Sum_eosinophil_basophil_counts_ENSG00000156030.13_Cells_Cultured_fibroblasts	3	1.215	1	0.023	0.104	0.000
Astle_et_al_2016_Sum_eosinophil_basophil_counts_ENSG00000227057.9_Skin_Not_Sun_Exposed	3	1.467	1	-0.079	0.194	0.000
Astle_et_al_2016_Sum_eosinophil_basophil_counts_ENSG00000179526.16_Brain_Nucleus_accumbens_basal_ganglia	3	0.921	1	-0.007	0.667	0.000
Astle_et_al_2016_Sum_eosinophil_basophil_counts_ENSG00000179526.16_Cells_EBV-transformed_lymphocytes	2	0.899	1	-0.068	0.590	0.000
Astle_et_al_2016_Sum_eosinophil_basophil_counts_ENSG00000204516.9_Uterus	5	2.340	2	-0.570	0.253	0.000
Astle_et_al_2016_Sum_eosinophil_basophil_counts_ENSG00000179526.16_Testis	2	0.986	1	-0.108	0.507	0.000
Astle_et_al_2016_Sum_eosinophil_basophil_counts_ENSG00000164404.8_Brain_Caudate_basal_ganglia	3	1.093	1	0.344	0.139	0.000
Astle_et_al_2016_Sum_eosinophil_basophil_counts_ENSG00000179526.16_Brain_Caudate_basal_ganglia	3	0.889	1	-0.054	0.671	0.000
Astle_et_al_2016_Sum_eosinophil_basophil_counts_ENSG00000164404.8_Testis	4	2.039	2	0.256	0.162	0.000
Astle_et_al_2016_Sum_eosinophil_basophil_counts_ENSG00000179526.16_Ovary	3	1.353	1	0.007	0.558	0.000
Astle_et_al_2016_Sum_eosinophil_basophil_counts_ENSG00000179526.16_Skin_Sun_Exposed	2	0.823	1	-0.017	0.691	0.000
Astle_et_al_2016_Sum_eosinophil_basophil_counts_ENSG00000196391.10_Brain_Hippocampus	3	1.072	1	-0.284	0.745	0.000
Astle_et_al_2016_Sum_eosinophil_basophil_counts_ENSG00000164404.8_Brain_Hypothalamus	3	1.184	1	0.613	0.352	0.000
Astle_et_al_2016_Sum_eosinophil_basophil_counts_ENSG00000204516.9_Minor_Salivary_Gland	4	1.710	2	-0.985	0.433	0.000
Astle_et_al_2016_Sum_eosinophil_basophil_counts_ENSG00000179526.16_Brain_Cortex	2	0.883	1	-0.072	0.640	0.000
Astle_et_al_2016_Sum_eosinophil_basophil_counts_ENSG00000179526.16_Cells_Cultured_fibroblasts	3	1.044	1	0.049	0.397	0.000
Astle_et_al_2016_Sum_eosinophil_basophil_counts_ENSG00000164404.8_Nerve_Tibial	3	1.736	2	0.214	0.093	0.317
Astle_et_al_2016_Sum_eosinophil_basophil_counts_ENSG00000108830.9_Esophagus_Mucosa	3	1.028	1	0.184	0.149	0.000
Astle_et_al_2016_Sum_eosinophil_basophil_counts_ENSG00000204516.9_Liver	4	2.770	3	-0.301	0.236	0.007
Astle_et_al_2016_Sum_eosinophil_basophil_counts_ENSG00000179526.16_Liver	2	0.974	1	-0.013	0.499	0.000
Astle_et_al_2016_Sum_eosinophil_basophil_counts_ENSG00000179526.16_Thyroid	2	0.954	1	1.757	0.456	0.000
Astle_et_al_2016_Sum_eosinophil_basophil_counts_ENSG00000196391.10_Heart_Atrial_Appendage	3	1.189	1	-0.593	0.167	0.000
Astle_et_al_2016_Sum_eosinophil_basophil_counts_ENSG00000179526.16_Brain_Cerebellar_Hemisphere	3	0.737	1	0.129	0.798	0.000
Astle_et_al_2016_Sum_eosinophil_basophil_counts_ENSG00000164404.8_Vagina	3	1.104	1	0.573	0.251	0.000
Astle_et_al_2016_Sum_eosinophil_basophil_counts_ENSG00000179526.16_Whole_Blood	2	0.953	1	-0.023	0.469	0.000
Astle_et_al_2016_Sum_eosinophil_basophil_counts_ENSG00000164404.8_Pancreas	2	0.973	1	0.480	0.197	0.000
Astle_et_al_2016_Sum_eosinophil_basophil_counts_ENSG00000108830.9_Colon_Transverse	2	0.994	1	0.508	0.381	0.000
Astle_et_al_2016_Sum_eosinophil_basophil_counts_ENSG00000179526.16_Heart_Left_Ventricle	4	1.942	2	-0.078	0.676	0.000
Astle_et_al_2016_Sum_eosinophil_basophil_counts_ENSG00000164404.8_Brain_Cortex	3	0.991	1	0.677	0.340	0.000
Astle_et_al_2016_Sum_eosinophil_basophil_counts_ENSG00000179526.16_Brain_Cerebellum	3	1.026	1	-0.231	0.535	0.000
Astle_et_al_2016_Sum_eosinophil_basophil_counts_ENSG00000164404.8_Esophagus_Gastroesophageal_Junction	3	1.034	1	0.435	0.326	0.000
Astle_et_al_2016_Sum_eosinophil_basophil_counts_ENSG00000156030.13_Whole_Blood	3	0.709	1	0.741	0.320	0.000
Astle_et_al_2016_Sum_eosinophil_basophil_counts_ENSG00000108830.9_Heart_Atrial_Appendage	3	1.373	1	0.419	0.201	0.000
Astle_et_al_2016_Sum_eosinophil_basophil_counts_ENSG00000204516.9_Kidney_Cortex	3	1.072	1	-0.019	3.407	0.000
Astle_et_al_2016_Sum_eosinophil_basophil_counts_ENSG00000164404.8_Cells_Cultured_fibroblasts	3	1.049	1	0.418	0.168	0.000
Astle_et_al_2016_Sum_eosinophil_basophil_counts_ENSG00000174123.10_Heart_Atrial_Appendage	3	0.990	1	0.124	0.356	0.000
Astle_et_al_2016_Sum_eosinophil_basophil_counts_ENSG00000196391.10_Esophagus_Mucosa	4	2.082	2	0.170	0.194	0.000
Astle_et_al_2016_Sum_eosinophil_basophil_counts_ENSG00000204516.9_Heart_Left_Ventricle	5	3.011	3	-0.475	0.145	0.602
Astle_et_al_2016_Sum_eosinophil_basophil_counts_ENSG00000108830.9_Adrenal_Gland	2	0.905	1	0.568	0.345	0.000
Astle_et_al_2016_Sum_eosinophil_basophil_counts_ENSG00000174123.10_Brain_Nucleus_accumbens_basal_ganglia	3	1.085	1	-0.383	0.462	0.000
Astle_et_al_2016_Sum_eosinophil_basophil_counts_ENSG00000108830.9_Skin_Not_Sun_Exposed	3	1.125	1	0.042	0.213	0.000
Astle_et_al_2016_Sum_eosinophil_basophil_counts_ENSG00000227057.9_Stomach	3	1.045	1	-0.627	0.594	0.000
Astle_et_al_2016_Sum_eosinophil_basophil_counts_ENSG00000164404.8_Artery_Aorta	3	1.026	1	0.373	0.147	0.000
Astle_et_al_2016_Sum_eosinophil_basophil_counts_ENSG00000174123.10_Skin_Not_Sun_Exposed	3	1.001	1	0.141	0.231	0.000
Astle_et_al_2016_Sum_eosinophil_basophil_counts_ENSG00000164404.8_Breast_Mammary_Tissue	2	1.007	1	0.407	0.162	0.000
Astle_et_al_2016_Sum_eosinophil_basophil_counts_ENSG00000174123.10_Adrenal_Gland	3	1.095	1	0.208	0.295	0.000
Astle_et_al_2016_Sum_eosinophil_basophil_counts_ENSG00000174123.10_Brain_Frontal_Cortex_BA9	3	1.013	1	0.004	0.333	0.000
Astle_et_al_2016_Sum_eosinophil_basophil_counts_ENSG00000164404.8_Pituitary	3	1.434	1	0.321	0.128	0.000
Astle_et_al_2016_Sum_eosinophil_basophil_counts_ENSG00000174123.10_Nerve_Tibial	3	1.437	2	0.206	0.198	0.000
Astle_et_al_2016_Sum_eosinophil_basophil_counts_ENSG00000164404.8_Brain_Cerebellar_Hemisphere	3	0.994	1	0.612	0.332	0.000
Astle_et_al_2016_Sum_eosinophil_basophil_counts_ENSG00000164404.8_Whole_Blood	4	1.764	2	0.276	0.180	0.000
Astle_et_al_2016_Sum_eosinophil_basophil_counts_ENSG00000174123.10_Cells_EBV-transformed_lymphocytes	4	2.046	2	0.020	0.131	0.000
Astle_et_al_2016_Sum_eosinophil_basophil_counts_ENSG00000108830.9_Thyroid	2	0.951	1	0.379	0.281	0.000
Astle_et_al_2016_Sum_eosinophil_basophil_counts_ENSG00000204516.9_Thyroid	7	4.434	4	-0.342	0.096	0.519
Astle_et_al_2016_Sum_eosinophil_basophil_counts_ENSG00000174123.10_Small_Intestine_Terminal_Ileum	3	0.710	1	-0.223	0.338	0.000
Astle_et_al_2016_Sum_eosinophil_basophil_counts_ENSG00000174123.10_Skin_Sun_Exposed	3	1.469	1	0.165	0.293	0.000
Astle_et_al_2016_Sum_eosinophil_basophil_counts_ENSG00000227057.9_Esophagus_Mucosa	4	1.664	2	-0.382	0.355	0.000
Astle_et_al_2016_Sum_eosinophil_basophil_counts_ENSG00000196391.10_Breast_Mammary_Tissue	3	1.024	1	-0.744	0.184	0.000
Astle_et_al_2016_Sum_eosinophil_basophil_counts_ENSG00000164404.8_Adrenal_Gland	3	1.639	2	0.317	0.146	0.279
Astle_et_al_2016_Sum_eosinophil_basophil_counts_ENSG00000174123.10_Adipose_Visceral_Omentum	3	0.727	1	0.181	0.563	0.000
Astle_et_al_2016_Sum_eosinophil_basophil_counts_ENSG00000164404.8_Brain_Hippocampus	3	0.900	1	1.333	0.487	0.000
Astle_et_al_2016_Sum_eosinophil_basophil_counts_ENSG00000156030.13_Pituitary	3	1.024	1	0.245	0.112	0.000
Astle_et_al_2016_Sum_eosinophil_basophil_counts_ENSG00000164404.8_Heart_Atrial_Appendage	2	1.009	1	0.494	0.205	0.000
Astle_et_al_2016_Sum_eosinophil_basophil_counts_ENSG00000174123.10_Brain_Anterior_cingulate_cortex_BA24	3	0.925	1	-0.166	0.494	0.000
Astle_et_al_2016_Sum_eosinophil_basophil_counts_ENSG00000108830.9_Pituitary	3	0.996	1	0.687	0.433	0.000
Astle_et_al_2016_Sum_eosinophil_basophil_counts_ENSG00000174123.10_Brain_Cortex	3	1.022	1	0.043	0.356	0.000
Astle_et_al_2016_Sum_eosinophil_basophil_counts_ENSG00000196678.13_Adrenal_Gland	3	0.847	1	0.621	0.864	0.000
Astle_et_al_2016_Sum_eosinophil_basophil_counts_ENSG00000196678.13_Brain_Hippocampus	2	0.959	1	0.220	0.250	0.000
Astle_et_al_2016_Sum_eosinophil_basophil_counts_ENSG00000174123.10_Whole_Blood	3	1.147	1	-0.138	0.243	0.000
Astle_et_al_2016_Sum_eosinophil_basophil_counts_ENSG00000164404.8_Esophagus_Mucosa	3	1.213	1	0.464	0.383	0.000
Astle_et_al_2016_Sum_eosinophil_basophil_counts_ENSG00000196678.13_Esophagus_Mucosa	3	1.006	1	-0.261	0.748	0.000
Astle_et_al_2016_Sum_eosinophil_basophil_counts_ENSG00000270344.2_Vagina	2	0.524	1	1.108	0.805	0.000
Astle_et_al_2016_Sum_eosinophil_basophil_counts_ENSG00000270344.2_Esophagus_Gastroesophageal_Junction	3	1.991	2	-0.214	0.283	0.802
Astle_et_al_2016_Sum_eosinophil_basophil_counts_ENSG00000108830.9_Brain_Putamen_basal_ganglia	2	0.777	1	0.824	0.554	0.000
Astle_et_al_2016_Sum_eosinophil_basophil_counts_ENSG00000196678.13_Heart_Atrial_Appendage	2	0.952	1	-0.141	0.697	0.000
Astle_et_al_2016_Sum_eosinophil_basophil_counts_ENSG00000270344.2_Brain_Cortex	2	0.685	1	-0.954	0.765	0.000
Astle_et_al_2016_Sum_eosinophil_basophil_counts_ENSG00000270344.2_Pancreas	3	1.030	1	0.231	0.200	0.000
Astle_et_al_2016_Sum_eosinophil_basophil_counts_ENSG00000196678.13_Muscle_Skeletal	3	1.320	1	-0.047	0.547	0.000
Astle_et_al_2016_Sum_eosinophil_basophil_counts_ENSG00000156030.13_Brain_Cerebellar_Hemisphere	4	1.492	1	0.235	0.133	0.000
Astle_et_al_2016_Sum_eosinophil_basophil_counts_ENSG00000270344.2_Artery_Aorta	3	1.126	1	0.371	0.219	0.000
Astle_et_al_2016_Sum_eosinophil_basophil_counts_ENSG00000108830.9_Brain_Cerebellar_Hemisphere	2	0.891	1	-0.578	0.508	0.000
Astle_et_al_2016_Sum_eosinophil_basophil_counts_ENSG00000270344.2_Cells_Cultured_fibroblasts	3	1.135	1	0.051	0.206	0.000
Astle_et_al_2016_Sum_eosinophil_basophil_counts_ENSG00000196678.13_Artery_Coronary	3	1.009	1	0.153	0.691	0.000
Astle_et_al_2016_Sum_eosinophil_basophil_counts_ENSG00000164404.8_Artery_Coronary	3	1.787	2	0.283	0.134	0.441
Astle_et_al_2016_Sum_eosinophil_basophil_counts_ENSG00000196678.13_Prostate	3	0.963	1	0.125	0.875	0.000
Astle_et_al_2016_Sum_eosinophil_basophil_counts_ENSG00000174123.10_Pituitary	3	1.144	1	0.117	0.278	0.000
Astle_et_al_2016_Sum_eosinophil_basophil_counts_ENSG00000108830.9_Heart_Left_Ventricle	2	0.929	1	0.819	0.493	0.000
Astle_et_al_2016_Sum_eosinophil_basophil_counts_ENSG00000270344.2_Breast_Mammary_Tissue	3	1.581	2	0.087	0.155	0.180
Astle_et_al_2016_Sum_eosinophil_basophil_counts_ENSG00000196678.13_Skin_Sun_Exposed	3	1.093	1	0.340	0.189	0.000
Astle_et_al_2016_Sum_eosinophil_basophil_counts_ENSG00000196391.10_Brain_Cortex	3	1.327	2	-0.172	0.757	0.000
Astle_et_al_2016_Sum_eosinophil_basophil_counts_ENSG00000164404.8_Prostate	3	1.078	1	0.770	0.509	0.000
Astle_et_al_2016_Sum_eosinophil_basophil_counts_ENSG00000270344.2_Brain_Cerebellar_Hemisphere	3	0.998	1	-0.293	0.224	0.000
Astle_et_al_2016_Sum_eosinophil_basophil_counts_ENSG00000174123.10_Brain_Putamen_basal_ganglia	3	0.994	1	-0.328	0.563	0.000
Astle_et_al_2016_Sum_eosinophil_basophil_counts_ENSG00000270344.2_Whole_Blood	2	0.864	1	0.894	0.661	0.000
Astle_et_al_2016_Sum_eosinophil_basophil_counts_ENSG00000196678.13_Esophagus_Muscularis	3	1.251	1	-0.010	0.519	0.000
Astle_et_al_2016_Sum_eosinophil_basophil_counts_ENSG00000174123.10_Thyroid	3	1.374	1	0.118	0.306	0.000
Astle_et_al_2016_Sum_eosinophil_basophil_counts_ENSG00000156030.13_Colon_Sigmoid	3	0.676	1	0.726	0.291	0.000
Astle_et_al_2016_Sum_eosinophil_basophil_counts_ENSG00000164404.8_Muscle_Skeletal	3	1.090	1	0.208	0.080	0.000
Astle_et_al_2016_Sum_eosinophil_basophil_counts_ENSG00000196678.13_Small_Intestine_Terminal_Ileum	2	0.754	1	0.498	0.889	0.000
Astle_et_al_2016_Sum_eosinophil_basophil_counts_ENSG00000204516.9_Brain_Putamen_basal_ganglia	4	1.521	1	-0.950	0.641	0.000
Astle_et_al_2016_Sum_eosinophil_basophil_counts_ENSG00000196678.13_Lung	2	0.971	1	-0.149	0.658	0.000
Astle_et_al_2016_Sum_eosinophil_basophil_counts_ENSG00000270344.2_Adrenal_Gland	3	1.251	1	0.440	0.238	0.000
Astle_et_al_2016_Sum_eosinophil_basophil_counts_ENSG00000270344.2_Esophagus_Mucosa	3	2.000	2	0.217	0.180	0.854
Astle_et_al_2016_Sum_eosinophil_basophil_counts_ENSG00000196678.13_Esophagus_Gastroesophageal_Junction	3	1.055	1	0.003	0.472	0.000
Astle_et_al_2016_Sum_eosinophil_basophil_counts_ENSG00000196678.13_Pancreas	2	0.567	1	0.146	1.257	0.000
Astle_et_al_2016_Sum_eosinophil_basophil_counts_ENSG00000270344.2_Heart_Atrial_Appendage	3	1.023	1	0.661	0.493	0.000
Astle_et_al_2016_Sum_eosinophil_basophil_counts_ENSG00000108830.9_Brain_Cerebellum	3	1.064	1	-0.432	0.331	0.000
Astle_et_al_2016_Sum_eosinophil_basophil_counts_ENSG00000174123.10_Brain_Cerebellum	3	1.248	1	-1.339	0.372	0.000
Astle_et_al_2016_Sum_eosinophil_basophil_counts_ENSG00000196678.13_Artery_Aorta	3	1.136	1	-0.210	0.371	0.000
Astle_et_al_2016_Sum_eosinophil_basophil_counts_ENSG00000270344.2_Artery_Coronary	3	0.686	1	-0.609	0.342	0.000
Astle_et_al_2016_Sum_eosinophil_basophil_counts_ENSG00000270344.2_Ovary	3	1.162	1	0.798	0.593	0.000
Astle_et_al_2016_Sum_eosinophil_basophil_counts_ENSG00000270344.2_Prostate	3	0.986	1	0.467	0.308	0.000
Astle_et_al_2016_Sum_eosinophil_basophil_counts_ENSG00000196678.13_Cells_Cultured_fibroblasts	3	1.030	1	0.060	0.601	0.000
Astle_et_al_2016_Sum_eosinophil_basophil_counts_ENSG00000174123.10_Adipose_Subcutaneous	3	1.383	1	-0.074	0.287	0.000
Astle_et_al_2016_Sum_eosinophil_basophil_counts_ENSG00000270344.2_Skin_Sun_Exposed	4	2.214	2	0.259	0.143	0.314
Astle_et_al_2016_Sum_eosinophil_basophil_counts_ENSG00000196391.10_Pancreas	5	1.736	2	-0.590	0.219	0.000
Astle_et_al_2016_Sum_eosinophil_basophil_counts_ENSG00000108830.9_Breast_Mammary_Tissue	2	0.902	1	0.615	0.443	0.000
Astle_et_al_2016_Sum_eosinophil_basophil_counts_ENSG00000227057.9_Spleen	3	1.098	1	0.534	0.463	0.000
Astle_et_al_2016_Sum_eosinophil_basophil_counts_ENSG00000196678.13_Breast_Mammary_Tissue	3	1.786	2	0.473	0.477	0.134
Astle_et_al_2016_Sum_eosinophil_basophil_counts_ENSG00000204516.9_Colon_Sigmoid	6	4.108	4	-0.715	0.157	0.000
Astle_et_al_2016_Sum_eosinophil_basophil_counts_ENSG00000196678.13_Pituitary	2	1.015	1	0.575	0.623	0.000
Astle_et_al_2016_Sum_eosinophil_basophil_counts_ENSG00000164404.8_Small_Intestine_Terminal_Ileum	3	0.734	1	0.983	0.536	0.000
Astle_et_al_2016_Sum_eosinophil_basophil_counts_ENSG00000270344.2_Esophagus_Muscularis	4	2.449	2	0.093	0.155	0.902
Astle_et_al_2016_Sum_eosinophil_basophil_counts_ENSG00000196678.13_Whole_Blood	2	0.901	1	0.434	0.314	0.000
Astle_et_al_2016_Sum_eosinophil_basophil_counts_ENSG00000166090.8_Heart_Left_Ventricle	2	0.560	1	-0.023	0.234	0.000
Astle_et_al_2016_Sum_eosinophil_basophil_counts_ENSG00000156030.13_Brain_Cerebellum	4	2.978	3	0.294	0.084	0.000
Astle_et_al_2016_Sum_eosinophil_basophil_counts_ENSG00000270344.2_Small_Intestine_Terminal_Ileum	2	0.979	1	0.556	0.275	0.000
Astle_et_al_2016_Sum_eosinophil_basophil_counts_ENSG00000164404.8_Esophagus_Muscularis	4	1.902	2	0.253	0.096	0.000
Astle_et_al_2016_Sum_eosinophil_basophil_counts_ENSG00000270344.2_Lung	4	1.789	2	0.217	0.197	0.754
Astle_et_al_2016_Sum_eosinophil_basophil_counts_ENSG00000232931.5_Small_Intestine_Terminal_Ileum	2	0.968	1	1.651	1.143	0.000
Astle_et_al_2016_Sum_eosinophil_basophil_counts_ENSG00000232931.5_Esophagus_Muscularis	3	1.544	2	0.794	0.472	0.000
Astle_et_al_2016_Sum_eosinophil_basophil_counts_ENSG00000232931.5_Uterus	2	0.807	1	2.156	1.311	0.000
Astle_et_al_2016_Sum_eosinophil_basophil_counts_ENSG00000196678.13_Skin_Not_Sun_Exposed	4	1.970	2	0.351	0.208	0.000
Astle_et_al_2016_Sum_eosinophil_basophil_counts_ENSG00000232931.5_Skin_Sun_Exposed	3	1.968	2	0.977	0.204	0.656
Astle_et_al_2016_Sum_eosinophil_basophil_counts_ENSG00000270344.2_Brain_Spinal_cord_cervical_c-1	2	0.714	1	0.940	0.778	0.000
Astle_et_al_2016_Sum_eosinophil_basophil_counts_ENSG00000232931.5_Artery_Coronary	2	0.880	1	1.691	0.777	0.000
Astle_et_al_2016_Sum_eosinophil_basophil_counts_ENSG00000232931.5_Prostate	2	0.594	1	2.428	1.842	0.000
Astle_et_al_2016_Sum_eosinophil_basophil_counts_ENSG00000270344.2_Cells_EBV-transformed_lymphocytes	3	1.040	1	0.746	0.495	0.000
Astle_et_al_2016_Sum_eosinophil_basophil_counts_ENSG00000232931.5_Adipose_Visceral_Omentum	2	0.950	1	1.096	0.651	0.000
Astle_et_al_2016_Sum_eosinophil_basophil_counts_ENSG00000270344.2_Liver	2	1.002	1	0.574	0.458	0.000
Astle_et_al_2016_Sum_eosinophil_basophil_counts_ENSG00000232931.5_Artery_Tibial	3	1.151	1	0.769	0.665	0.000
Astle_et_al_2016_Sum_eosinophil_basophil_counts_ENSG00000166090.8_Testis	2	0.993	1	0.344	0.224	0.000
Astle_et_al_2016_Sum_eosinophil_basophil_counts_ENSG00000232931.5_Muscle_Skeletal	3	0.917	1	1.820	0.751	0.000
Astle_et_al_2016_Sum_eosinophil_basophil_counts_ENSG00000270344.2_Minor_Salivary_Gland	2	0.825	1	0.876	0.687	0.000
Astle_et_al_2016_Sum_eosinophil_basophil_counts_ENSG00000196678.13_Brain_Nucleus_accumbens_basal_ganglia	3	0.711	1	0.897	0.929	0.000
Astle_et_al_2016_Sum_eosinophil_basophil_counts_ENSG00000108830.9_Pancreas	2	0.850	1	0.628	0.457	0.000
Astle_et_al_2016_Sum_eosinophil_basophil_counts_ENSG00000270344.2_Adipose_Subcutaneous	3	1.214	1	0.389	0.273	0.000
Astle_et_al_2016_Sum_eosinophil_basophil_counts_ENSG00000196678.13_Spleen	2	0.761	1	0.522	0.313	0.000
Astle_et_al_2016_Sum_eosinophil_basophil_counts_ENSG00000232931.5_Nerve_Tibial	3	1.821	2	0.884	0.171	0.000
Astle_et_al_2016_Sum_eosinophil_basophil_counts_ENSG00000232931.5_Lung	2	0.925	1	1.814	0.908	0.000
Astle_et_al_2016_Sum_eosinophil_basophil_counts_ENSG00000196678.13_Colon_Transverse	3	0.998	1	0.475	0.278	0.000
Astle_et_al_2016_Sum_eosinophil_basophil_counts_ENSG00000232931.5_Skin_Not_Sun_Exposed	3	1.253	1	1.428	0.910	0.000
Astle_et_al_2016_Sum_eosinophil_basophil_counts_ENSG00000164404.8_Brain_Amygdala	3	0.987	1	0.770	0.416	0.000
Astle_et_al_2016_Sum_eosinophil_basophil_counts_ENSG00000232931.5_Adrenal_Gland	2	0.951	1	1.333	1.361	0.000
Astle_et_al_2016_Sum_eosinophil_basophil_counts_ENSG00000232931.5_Heart_Atrial_Appendage	3	0.951	1	1.405	0.674	0.000
Astle_et_al_2016_Sum_eosinophil_basophil_counts_ENSG00000232931.5_Colon_Transverse	2	1.010	1	1.004	0.549	0.000
Astle_et_al_2016_Sum_eosinophil_basophil_counts_ENSG00000270344.2_Brain_Cerebellum	3	1.617	2	-0.450	0.183	0.000
Astle_et_al_2016_Sum_eosinophil_basophil_counts_ENSG00000196678.13_Artery_Tibial	3	2.017	2	0.306	0.150	0.000
Astle_et_al_2016_Sum_eosinophil_basophil_counts_ENSG00000232931.5_Spleen	2	0.877	1	1.678	1.039	0.000
Astle_et_al_2016_Sum_eosinophil_basophil_counts_ENSG00000232931.5_Colon_Sigmoid	2	0.943	1	1.478	1.462	0.000
Astle_et_al_2016_Sum_eosinophil_basophil_counts_ENSG00000164404.8_Skin_Sun_Exposed	4	2.007	2	0.122	0.089	0.473
Astle_et_al_2016_Sum_eosinophil_basophil_counts_ENSG00000232931.5_Adipose_Subcutaneous	3	0.980	1	1.140	0.568	0.000
Astle_et_al_2016_Sum_eosinophil_basophil_counts_ENSG00000166090.8_Brain_Spinal_cord_cervical_c-1	2	0.984	1	0.675	0.470	0.000
Astle_et_al_2016_Sum_eosinophil_basophil_counts_ENSG00000270344.2_Colon_Sigmoid	3	1.938	2	0.549	0.355	0.272
Astle_et_al_2016_Sum_eosinophil_basophil_counts_ENSG00000232931.5_Whole_Blood	2	0.729	1	2.299	1.527	0.000
Astle_et_al_2016_Sum_eosinophil_basophil_counts_ENSG00000156030.13_Stomach	3	0.872	1	0.554	0.725	0.000
Astle_et_al_2016_Sum_eosinophil_basophil_counts_ENSG00000270344.2_Thyroid	4	2.342	2	0.257	0.117	0.887
Astle_et_al_2016_Sum_eosinophil_basophil_counts_ENSG00000184922.13_Brain_Cortex	2	0.513	1	-0.235	0.447	0.000
Astle_et_al_2016_Sum_eosinophil_basophil_counts_ENSG00000232931.5_Heart_Left_Ventricle	3	1.144	1	1.651	1.193	0.000
Astle_et_al_2016_Sum_eosinophil_basophil_counts_ENSG00000166090.8_Nerve_Tibial	2	1.005	1	0.596	0.269	0.000
Astle_et_al_2016_Sum_eosinophil_basophil_counts_ENSG00000196678.13_Brain_Caudate_basal_ganglia	2	0.817	1	0.504	1.015	0.000
Astle_et_al_2016_Sum_eosinophil_basophil_counts_ENSG00000232931.5_Pituitary	2	0.883	1	2.117	1.383	0.000
Astle_et_al_2016_Sum_eosinophil_basophil_counts_ENSG00000232931.5_Thyroid	4	2.138	2	0.208	0.091	0.748
Astle_et_al_2016_Sum_eosinophil_basophil_counts_ENSG00000196678.13_Adipose_Visceral_Omentum	2	0.945	1	-0.033	0.928	0.000
Astle_et_al_2016_Sum_eosinophil_basophil_counts_ENSG00000232931.5_Kidney_Cortex	3	0.972	1	0.797	0.259	0.000
Astle_et_al_2016_Sum_eosinophil_basophil_counts_ENSG00000227057.9_Heart_Atrial_Appendage	3	1.824	2	0.850	0.293	0.000
Astle_et_al_2016_Sum_eosinophil_basophil_counts_ENSG00000232931.5_Cells_Cultured_fibroblasts	2	0.894	1	1.407	0.631	0.000
Astle_et_al_2016_Sum_eosinophil_basophil_counts_ENSG00000196391.10_Esophagus_Gastroesophageal_Junction	3	1.148	1	-0.426	0.189	0.000
Astle_et_al_2016_Sum_eosinophil_basophil_counts_ENSG00000232931.5_Artery_Aorta	4	1.196	1	0.533	1.109	0.000
Astle_et_al_2016_Sum_eosinophil_basophil_counts_ENSG00000270344.2_Heart_Left_Ventricle	3	1.094	1	-0.018	0.167	0.000
Astle_et_al_2016_Sum_eosinophil_basophil_counts_ENSG00000108830.9_Cells_Cultured_fibroblasts	3	0.793	1	0.853	0.531	0.000
Astle_et_al_2016_Sum_eosinophil_basophil_counts_ENSG00000232931.5_Pancreas	2	0.817	1	2.045	1.426	0.000
Astle_et_al_2016_Sum_eosinophil_basophil_counts_ENSG00000232931.5_Esophagus_Gastroesophageal_Junction	3	1.295	1	0.386	0.276	0.000
Astle_et_al_2016_Sum_eosinophil_basophil_counts_ENSG00000272301.1_Esophagus_Mucosa	2	0.720	1	-0.177	0.452	0.000
Astle_et_al_2016_Sum_eosinophil_basophil_counts_ENSG00000196678.13_Nerve_Tibial	3	1.894	2	0.402	0.226	0.000
Astle_et_al_2016_Sum_eosinophil_basophil_counts_ENSG00000184922.13_Pancreas	2	0.957	1	-0.033	0.452	0.000
Astle_et_al_2016_Sum_eosinophil_basophil_counts_ENSG00000270344.2_Brain_Frontal_Cortex_BA9	2	0.623	1	-0.576	0.285	0.000
Astle_et_al_2016_Sum_eosinophil_basophil_counts_ENSG00000270344.2_Skin_Not_Sun_Exposed	3	1.102	1	0.371	0.149	0.000
Astle_et_al_2016_Sum_eosinophil_basophil_counts_ENSG00000204516.9_Adipose_Subcutaneous	9	5.493	5	-0.196	0.071	0.901
Astle_et_al_2016_Sum_eosinophil_basophil_counts_ENSG00000236785.1_Whole_Blood	3	1.566	2	0.296	0.365	0.653
Astle_et_al_2016_Sum_eosinophil_basophil_counts_ENSG00000196678.13_Testis	2	0.985	1	-0.293	0.708	0.000
Astle_et_al_2016_Sum_eosinophil_basophil_counts_ENSG00000270344.2_Colon_Transverse	2	0.960	1	0.361	0.168	0.000
Astle_et_al_2016_Sum_eosinophil_basophil_counts_ENSG00000272301.1_Thyroid	3	1.031	1	0.758	0.147	0.000
Astle_et_al_2016_Sum_eosinophil_basophil_counts_ENSG00000196678.13_Minor_Salivary_Gland	2	0.790	1	0.481	0.333	0.000
Astle_et_al_2016_Sum_eosinophil_basophil_counts_ENSG00000270344.2_Spleen	3	1.063	1	0.545	0.364	0.000
Astle_et_al_2016_Sum_eosinophil_basophil_counts_ENSG00000196678.13_Adipose_Subcutaneous	3	1.261	1	0.359	0.201	0.000
Astle_et_al_2016_Sum_eosinophil_basophil_counts_ENSG00000164404.8_Lung	3	1.105	1	0.412	0.164	0.000
Astle_et_al_2016_Sum_eosinophil_basophil_counts_ENSG00000270344.2_Stomach	4	1.532	1	0.372	0.171	0.000
Astle_et_al_2016_Sum_eosinophil_basophil_counts_ENSG00000184922.13_Cells_Cultured_fibroblasts	2	0.917	1	0.121	0.424	0.000
Astle_et_al_2016_Sum_eosinophil_basophil_counts_ENSG00000166090.8_Brain_Substantia_nigra	2	0.950	1	0.764	0.327	0.000
Astle_et_al_2016_Sum_eosinophil_basophil_counts_ENSG00000270344.2_Artery_Tibial	4	2.154	2	0.087	0.142	0.871
Astle_et_al_2016_Sum_eosinophil_basophil_counts_ENSG00000196678.13_Brain_Cerebellum	2	0.963	1	0.458	0.266	0.000
Astle_et_al_2016_Sum_eosinophil_basophil_counts_ENSG00000166090.8_Adipose_Subcutaneous	3	0.814	1	0.864	0.467	0.000
Astle_et_al_2016_Sum_eosinophil_basophil_counts_ENSG00000196678.13_Colon_Sigmoid	3	1.052	1	-0.004	0.514	0.000
Astle_et_al_2016_Sum_eosinophil_basophil_counts_ENSG00000270344.2_Adipose_Visceral_Omentum	3	1.021	1	0.459	0.347	0.000
Astle_et_al_2016_Sum_eosinophil_basophil_counts_ENSG00000196678.13_Thyroid	3	2.007	2	0.251	0.252	0.000
Astle_et_al_2016_Sum_eosinophil_basophil_counts_ENSG00000156030.13_Colon_Transverse	2	1.008	1	0.537	0.202	0.000
Astle_et_al_2016_Sum_eosinophil_basophil_counts_ENSG00000270344.2_Nerve_Tibial	4	3.004	3	-0.096	0.093	0.638
Astle_et_al_2016_Sum_eosinophil_basophil_counts_ENSG00000108830.9_Minor_Salivary_Gland	2	0.924	1	0.523	0.489	0.000
Astle_et_al_2016_Sum_eosinophil_basophil_counts_ENSG00000196678.13_Heart_Left_Ventricle	2	1.003	1	0.461	0.505	0.000
Astle_et_al_2016_Sum_eosinophil_basophil_counts_ENSG00000164404.8_Cells_EBV-transformed_lymphocytes	3	1.078	1	-0.227	0.683	0.000
Astle_et_al_2016_Sum_eosinophil_basophil_counts_ENSG00000270344.2_Brain_Hypothalamus	2	0.666	1	1.080	0.783	0.000
Astle_et_al_2016_Sum_eosinophil_basophil_counts_ENSG00000236785.1_Lung	3	1.523	2	2.033	0.721	0.000
Astle_et_al_2016_Sum_eosinophil_basophil_counts_ENSG00000196391.10_Cells_Cultured_fibroblasts	3	1.288	1	-0.189	0.509	0.000
Astle_et_al_2016_Sum_eosinophil_basophil_counts_ENSG00000164404.8_Brain_Spinal_cord_cervical_c-1	3	0.958	1	1.127	0.630	0.000
Astle_et_al_2016_Sum_eosinophil_basophil_counts_ENSG00000267654.1_Lung	5	3.077	3	-0.003	0.100	0.000
Astle_et_al_2016_Sum_eosinophil_basophil_counts_ENSG00000184922.13_Brain_Cerebellar_Hemisphere	4	1.989	2	-0.037	0.181	0.254
Astle_et_al_2016_Sum_eosinophil_basophil_counts_ENSG00000184922.13_Nerve_Tibial	2	0.631	1	-0.062	0.304	0.000
Astle_et_al_2016_Sum_eosinophil_basophil_counts_ENSG00000149926.13_Cells_Cultured_fibroblasts	4	1.339	1	1.447	0.933	0.000
Astle_et_al_2016_Sum_eosinophil_basophil_counts_ENSG00000166090.8_Brain_Caudate_basal_ganglia	3	0.991	1	0.347	0.226	0.000
Astle_et_al_2016_Sum_eosinophil_basophil_counts_ENSG00000283095.1_Testis	3	0.992	1	0.000	0.232	0.000
Astle_et_al_2016_Sum_eosinophil_basophil_counts_ENSG00000166090.8_Heart_Atrial_Appendage	4	2.013	2	-0.275	0.194	0.585
Astle_et_al_2016_Sum_eosinophil_basophil_counts_ENSG00000227057.9_Colon_Sigmoid	4	1.798	2	0.235	0.304	0.884
Astle_et_al_2016_Sum_eosinophil_basophil_counts_ENSG00000156030.13_Esophagus_Mucosa	3	1.000	1	-0.103	0.278	0.000
Astle_et_al_2016_Sum_eosinophil_basophil_counts_ENSG00000184922.13_Heart_Left_Ventricle	3	0.881	1	0.241	0.393	0.000
Astle_et_al_2016_Sum_eosinophil_basophil_counts_ENSG00000283095.1_Pancreas	5	2.328	2	-0.000	0.152	0.000
Astle_et_al_2016_Sum_eosinophil_basophil_counts_ENSG00000149926.13_Stomach	2	0.993	1	1.227	1.262	0.000
Astle_et_al_2016_Sum_eosinophil_basophil_counts_ENSG00000149926.13_Pancreas	3	0.802	1	1.920	1.446	0.000
Astle_et_al_2016_Sum_eosinophil_basophil_counts_ENSG00000259039.1_Colon_Sigmoid	3	0.699	1	0.297	0.816	0.000
Astle_et_al_2016_Sum_eosinophil_basophil_counts_ENSG00000184922.13_Testis	2	0.742	1	-0.286	0.407	0.000
Astle_et_al_2016_Sum_eosinophil_basophil_counts_ENSG00000204516.9_Brain_Cerebellum	5	3.210	3	0.034	0.080	0.691
Astle_et_al_2016_Sum_eosinophil_basophil_counts_ENSG00000259039.1_Thyroid	4	1.805	2	-0.014	0.099	0.000
Astle_et_al_2016_Sum_eosinophil_basophil_counts_ENSG00000283095.1_Ovary	3	1.011	1	-0.083	0.283	0.000
Astle_et_al_2016_Sum_eosinophil_basophil_counts_ENSG00000149926.13_Colon_Transverse	2	0.919	1	1.549	1.365	0.000
Astle_et_al_2016_Sum_eosinophil_basophil_counts_ENSG00000184922.13_Brain_Cerebellum	3	0.558	1	0.440	0.467	0.000
Astle_et_al_2016_Sum_eosinophil_basophil_counts_ENSG00000283095.1_Adrenal_Gland	3	1.049	1	0.000	0.203	0.000
Astle_et_al_2016_Sum_eosinophil_basophil_counts_ENSG00000259039.1_Brain_Cerebellar_Hemisphere	3	2.009	2	-0.413	0.214	0.529
Astle_et_al_2016_Sum_eosinophil_basophil_counts_ENSG00000149926.13_Esophagus_Gastroesophageal_Junction	2	0.695	1	1.941	1.516	0.000
Astle_et_al_2016_Sum_eosinophil_basophil_counts_ENSG00000259039.1_Brain_Hypothalamus	3	0.743	1	-0.793	0.473	0.000
Astle_et_al_2016_Sum_eosinophil_basophil_counts_ENSG00000259039.1_Testis	4	2.034	2	0.100	0.185	0.034
Astle_et_al_2016_Sum_eosinophil_basophil_counts_ENSG00000118292.8_Esophagus_Mucosa	2	0.833	1	0.299	0.326	0.000
Astle_et_al_2016_Sum_eosinophil_basophil_counts_ENSG00000149926.13_Skin_Not_Sun_Exposed	3	1.362	2	-0.522	0.484	0.646
Astle_et_al_2016_Sum_eosinophil_basophil_counts_ENSG00000204516.9_Stomach	5	3.196	3	-0.597	0.107	0.000
Astle_et_al_2016_Sum_eosinophil_basophil_counts_ENSG00000227057.9_Adipose_Subcutaneous	4	1.510	1	0.821	0.236	0.000
Astle_et_al_2016_Sum_eosinophil_basophil_counts_ENSG00000118292.8_Colon_Transverse	3	1.031	1	-0.283	0.234	0.000
Astle_et_al_2016_Sum_eosinophil_basophil_counts_ENSG00000118292.8_Heart_Atrial_Appendage	2	0.997	1	-0.262	0.211	0.000
Astle_et_al_2016_Sum_eosinophil_basophil_counts_ENSG00000118292.8_Brain_Hippocampus	2	0.809	1	-0.930	0.407	0.000
Astle_et_al_2016_Sum_eosinophil_basophil_counts_ENSG00000118292.8_Brain_Frontal_Cortex_BA9	2	0.907	1	0.428	0.311	0.000
Astle_et_al_2016_Sum_eosinophil_basophil_counts_ENSG00000118292.8_Nerve_Tibial	4	1.556	2	-0.234	0.137	0.000
Astle_et_al_2016_Sum_eosinophil_basophil_counts_ENSG00000156030.13_Heart_Atrial_Appendage	3	1.202	1	0.282	0.373	0.000
Astle_et_al_2016_Sum_eosinophil_basophil_counts_ENSG00000196391.10_Artery_Aorta	4	2.045	2	-0.288	0.060	0.000
Astle_et_al_2016_Sum_eosinophil_basophil_counts_ENSG00000118292.8_Testis	3	1.083	1	-0.548	0.181	0.000
Astle_et_al_2016_Sum_eosinophil_basophil_counts_ENSG00000149926.13_Adrenal_Gland	2	0.991	1	1.388	0.981	0.000
Astle_et_al_2016_Sum_eosinophil_basophil_counts_ENSG00000118292.8_Lung	3	1.749	2	-0.126	0.293	0.685
Astle_et_al_2016_Sum_eosinophil_basophil_counts_ENSG00000149926.13_Cells_EBV-transformed_lymphocytes	3	0.909	1	1.751	1.017	0.000
Astle_et_al_2016_Sum_eosinophil_basophil_counts_ENSG00000149926.13_Thyroid	2	0.729	1	1.900	1.435	0.000
Astle_et_al_2016_Sum_eosinophil_basophil_counts_ENSG00000118292.8_Esophagus_Muscularis	4	2.135	2	-0.297	0.242	0.000
Astle_et_al_2016_Sum_eosinophil_basophil_counts_ENSG00000149926.13_Pituitary	2	0.679	1	-2.133	1.484	0.000
Astle_et_al_2016_Sum_eosinophil_basophil_counts_ENSG00000118292.8_Brain_Caudate_basal_ganglia	3	1.021	1	0.398	0.411	0.000
Astle_et_al_2016_Sum_eosinophil_basophil_counts_ENSG00000118292.8_Muscle_Skeletal	2	0.932	1	-0.294	0.239	0.000
Astle_et_al_2016_Sum_eosinophil_basophil_counts_ENSG00000204516.9_Colon_Transverse	6	4.004	4	-0.477	0.088	0.000
Astle_et_al_2016_Sum_eosinophil_basophil_counts_ENSG00000118292.8_Artery_Tibial	4	2.809	3	-0.071	0.139	0.373
Astle_et_al_2016_Sum_eosinophil_basophil_counts_ENSG00000149926.13_Esophagus_Muscularis	2	0.989	1	1.220	0.757	0.000
Astle_et_al_2016_Sum_eosinophil_basophil_counts_ENSG00000156030.13_Brain_Frontal_Cortex_BA9	2	0.973	1	0.196	0.465	0.000
Astle_et_al_2016_Sum_eosinophil_basophil_counts_ENSG00000118292.8_Artery_Coronary	2	0.834	1	-0.932	0.511	0.000
Astle_et_al_2016_Sum_eosinophil_basophil_counts_ENSG00000118292.8_Adipose_Visceral_Omentum	3	1.010	1	-0.299	0.241	0.000
Astle_et_al_2016_Sum_eosinophil_basophil_counts_ENSG00000118292.8_Artery_Aorta	4	1.511	2	0.131	0.198	0.911
Astle_et_al_2016_Sum_eosinophil_basophil_counts_ENSG00000169217.8_Liver	2	1.000	1	-0.332	0.298	0.000
Astle_et_al_2016_Sum_eosinophil_basophil_counts_ENSG00000118292.8_Cells_Cultured_fibroblasts	3	1.057	1	-0.263	0.219	0.000
Astle_et_al_2016_Sum_eosinophil_basophil_counts_ENSG00000156030.13_Nerve_Tibial	3	1.125	1	0.358	0.126	0.000
Astle_et_al_2016_Sum_eosinophil_basophil_counts_ENSG00000169217.8_Kidney_Cortex	3	1.012	1	0.061	0.617	0.000
Astle_et_al_2016_Sum_eosinophil_basophil_counts_ENSG00000169217.8_Brain_Cortex	3	1.088	1	-0.546	0.510	0.000
Astle_et_al_2016_Sum_eosinophil_basophil_counts_ENSG00000118292.8_Esophagus_Gastroesophageal_Junction	3	1.557	2	-0.040	0.184	0.592
Astle_et_al_2016_Sum_eosinophil_basophil_counts_ENSG00000169217.8_Artery_Aorta	3	0.733	1	-0.588	0.873	0.000
Astle_et_al_2016_Sum_eosinophil_basophil_counts_ENSG00000149926.13_Breast_Mammary_Tissue	3	1.276	1	-1.602	0.416	0.000
Astle_et_al_2016_Sum_eosinophil_basophil_counts_ENSG00000118292.8_Brain_Anterior_cingulate_cortex_BA24	2	0.643	1	1.016	0.561	0.000
Astle_et_al_2016_Sum_eosinophil_basophil_counts_ENSG00000118292.8_Heart_Left_Ventricle	3	0.867	1	-0.785	0.431	0.000
Astle_et_al_2016_Sum_eosinophil_basophil_counts_ENSG00000118292.8_Adipose_Subcutaneous	3	1.719	2	-0.540	0.149	0.000
Astle_et_al_2016_Sum_eosinophil_basophil_counts_ENSG00000169217.8_Cells_Cultured_fibroblasts	2	0.974	1	-0.421	0.498	0.000
Astle_et_al_2016_Sum_eosinophil_basophil_counts_ENSG00000204516.9_Spleen	4	2.153	2	-0.246	0.187	0.000
Astle_et_al_2016_Sum_eosinophil_basophil_counts_ENSG00000149926.13_Adipose_Subcutaneous	2	0.636	1	2.057	1.504	0.000
Astle_et_al_2016_Sum_eosinophil_basophil_counts_ENSG00000188452.13_Colon_Transverse	2	0.785	1	0.908	0.573	0.000
Astle_et_al_2016_Sum_eosinophil_basophil_counts_ENSG00000227057.9_Breast_Mammary_Tissue	3	1.516	2	0.617	0.206	0.622
Astle_et_al_2016_Sum_eosinophil_basophil_counts_ENSG00000188452.13_Cells_Cultured_fibroblasts	3	1.345	1	0.202	0.110	0.000
Astle_et_al_2016_Sum_eosinophil_basophil_counts_ENSG00000169217.8_Adipose_Subcutaneous	2	1.009	1	-0.243	0.410	0.000
Astle_et_al_2016_Sum_eosinophil_basophil_counts_ENSG00000232759.1_Adipose_Subcutaneous	4	1.963	2	0.029	0.262	0.671
Astle_et_al_2016_Sum_eosinophil_basophil_counts_ENSG00000188452.13_Stomach	3	0.795	1	-0.023	0.332	0.000
Astle_et_al_2016_Sum_eosinophil_basophil_counts_ENSG00000204516.9_Brain_Nucleus_accumbens_basal_ganglia	4	0.729	1	-0.348	1.186	0.000
Astle_et_al_2016_Sum_eosinophil_basophil_counts_ENSG00000149926.13_Muscle_Skeletal	3	1.011	1	0.610	0.102	0.000
Astle_et_al_2016_Sum_eosinophil_basophil_counts_ENSG00000169217.8_Colon_Sigmoid	2	0.866	1	-0.686	0.560	0.000
Astle_et_al_2016_Sum_eosinophil_basophil_counts_ENSG00000188452.13_Adrenal_Gland	3	1.077	1	-0.700	0.255	0.000
Astle_et_al_2016_Sum_eosinophil_basophil_counts_ENSG00000169217.8_Thyroid	2	1.001	1	-0.362	0.289	0.000
Astle_et_al_2016_Sum_eosinophil_basophil_counts_ENSG00000188452.13_Skin_Not_Sun_Exposed	3	1.015	1	0.055	0.216	0.000
Astle_et_al_2016_Sum_eosinophil_basophil_counts_ENSG00000156030.13_Testis	5	3.088	3	0.307	0.089	0.000
Astle_et_al_2016_Sum_eosinophil_basophil_counts_ENSG00000169217.8_Pituitary	2	0.967	1	-0.481	0.511	0.000
Astle_et_al_2016_Sum_eosinophil_basophil_counts_ENSG00000169217.8_Heart_Left_Ventricle	2	0.974	1	-0.387	0.464	0.000
Astle_et_al_2016_Sum_eosinophil_basophil_counts_ENSG00000158987.20_Lung	2	0.892	1	2.395	0.581	0.000
Astle_et_al_2016_Sum_eosinophil_basophil_counts_ENSG00000204516.9_Brain_Frontal_Cortex_BA9	4	2.157	2	-0.610	0.281	0.000
Astle_et_al_2016_Sum_eosinophil_basophil_counts_ENSG00000169217.8_Whole_Blood	2	0.737	1	-0.119	0.309	0.000
Astle_et_al_2016_Sum_eosinophil_basophil_counts_ENSG00000188452.13_Brain_Cerebellar_Hemisphere	3	1.439	1	-0.059	0.238	0.000
Astle_et_al_2016_Sum_eosinophil_basophil_counts_ENSG00000188452.13_Whole_Blood	3	1.041	1	-0.302	0.068	0.000
Astle_et_al_2016_Sum_eosinophil_basophil_counts_ENSG00000158987.20_Testis	3	1.963	2	0.199	0.053	0.000
Astle_et_al_2016_Sum_eosinophil_basophil_counts_ENSG00000227057.9_Brain_Cerebellum	4	1.639	2	0.560	0.484	0.000
Astle_et_al_2016_Sum_eosinophil_basophil_counts_ENSG00000169217.8_Brain_Frontal_Cortex_BA9	2	0.839	1	-0.715	0.607	0.000
Astle_et_al_2016_Sum_eosinophil_basophil_counts_ENSG00000204516.9_Skin_Not_Sun_Exposed	5	3.100	3	-0.268	0.085	0.000
Astle_et_al_2016_Sum_eosinophil_basophil_counts_ENSG00000156030.13_Skin_Sun_Exposed	3	1.446	2	-0.133	0.235	0.000
Astle_et_al_2016_Sum_eosinophil_basophil_counts_ENSG00000158987.20_Nerve_Tibial	4	2.025	2	0.702	0.132	0.000
Astle_et_al_2016_Sum_eosinophil_basophil_counts_ENSG00000169217.8_Skin_Not_Sun_Exposed	2	1.006	1	-0.441	0.500	0.000
Astle_et_al_2016_Sum_eosinophil_basophil_counts_ENSG00000188452.13_Adipose_Subcutaneous	3	0.670	1	-0.844	0.737	0.000
Astle_et_al_2016_Sum_eosinophil_basophil_counts_ENSG00000169217.8_Brain_Nucleus_accumbens_basal_ganglia	2	0.898	1	0.123	0.943	0.000
Astle_et_al_2016_Sum_eosinophil_basophil_counts_ENSG00000158987.20_Ovary	2	0.621	1	3.248	1.786	0.000
Astle_et_al_2016_Sum_eosinophil_basophil_counts_ENSG00000169217.8_Colon_Transverse	3	1.688	2	0.069	0.304	0.000
Astle_et_al_2016_Sum_eosinophil_basophil_counts_ENSG00000158987.20_Adipose_Visceral_Omentum	2	0.637	1	1.885	0.440	0.000
Astle_et_al_2016_Sum_eosinophil_basophil_counts_ENSG00000169217.8_Esophagus_Mucosa	3	1.893	2	-0.213	0.335	0.000
Astle_et_al_2016_Sum_eosinophil_basophil_counts_ENSG00000188452.13_Muscle_Skeletal	3	0.638	1	-0.075	0.319	0.000
Astle_et_al_2016_Sum_eosinophil_basophil_counts_ENSG00000227057.9_Thyroid	4	2.026	2	0.702	0.180	0.000
Astle_et_al_2016_Sum_eosinophil_basophil_counts_ENSG00000158987.20_Muscle_Skeletal	2	0.965	1	1.008	0.373	0.000
Astle_et_al_2016_Sum_eosinophil_basophil_counts_ENSG00000169217.8_Heart_Atrial_Appendage	3	1.017	1	-0.144	0.587	0.000
Astle_et_al_2016_Sum_eosinophil_basophil_counts_ENSG00000169217.8_Muscle_Skeletal	3	0.910	1	-0.118	0.653	0.000
Astle_et_al_2016_Sum_eosinophil_basophil_counts_ENSG00000232759.1_Pituitary	3	1.017	1	-0.799	0.310	0.000
Astle_et_al_2016_Sum_eosinophil_basophil_counts_ENSG00000188452.13_Esophagus_Muscularis	3	0.939	1	-0.015	0.310	0.000
Astle_et_al_2016_Sum_eosinophil_basophil_counts_ENSG00000158987.20_Artery_Tibial	3	1.018	1	1.763	0.641	0.000
Astle_et_al_2016_Sum_eosinophil_basophil_counts_ENSG00000169217.8_Brain_Caudate_basal_ganglia	2	0.921	1	-0.660	0.556	0.000
Astle_et_al_2016_Sum_eosinophil_basophil_counts_ENSG00000188452.13_Skin_Sun_Exposed	3	1.003	1	0.192	0.318	0.000
Astle_et_al_2016_Sum_eosinophil_basophil_counts_ENSG00000267654.1_Whole_Blood	5	3.427	3	0.006	0.098	0.000
Astle_et_al_2016_Sum_eosinophil_basophil_counts_ENSG00000169217.8_Artery_Tibial	2	0.578	1	0.022	0.733	0.000
Astle_et_al_2016_Sum_eosinophil_basophil_counts_ENSG00000204516.9_Brain_Hypothalamus	4	1.613	1	-0.285	0.829	0.000
Astle_et_al_2016_Sum_eosinophil_basophil_counts_ENSG00000135297.15_Stomach	4	2.000	2	0.232	0.220	0.000
Astle_et_al_2016_Sum_eosinophil_basophil_counts_ENSG00000162695.11_Whole_Blood	2	0.959	1	-0.708	1.087	0.000
Astle_et_al_2016_Sum_eosinophil_basophil_counts_ENSG00000158987.20_Brain_Caudate_basal_ganglia	2	0.554	1	3.417	1.814	0.000
Astle_et_al_2016_Sum_eosinophil_basophil_counts_ENSG00000158987.20_Small_Intestine_Terminal_Ileum	3	0.764	1	2.978	2.385	0.000
Astle_et_al_2016_Sum_eosinophil_basophil_counts_ENSG00000169217.8_Prostate	3	1.032	1	-0.463	0.394	0.000
Astle_et_al_2016_Sum_eosinophil_basophil_counts_ENSG00000232759.1_Thyroid	3	0.990	1	0.035	0.226	0.000
Astle_et_al_2016_Sum_eosinophil_basophil_counts_ENSG00000158987.20_Skin_Sun_Exposed	2	0.924	1	1.881	0.937	0.000
Astle_et_al_2016_Sum_eosinophil_basophil_counts_ENSG00000169217.8_Adipose_Visceral_Omentum	2	0.726	1	-0.588	0.792	0.000
Astle_et_al_2016_Sum_eosinophil_basophil_counts_ENSG00000156030.13_Esophagus_Muscularis	3	1.132	1	0.445	0.162	0.000
Astle_et_al_2016_Sum_eosinophil_basophil_counts_ENSG00000204516.9_Nerve_Tibial	6	4.552	5	-0.491	0.062	0.000
Astle_et_al_2016_Sum_eosinophil_basophil_counts_ENSG00000273702.1_Skin_Sun_Exposed	3	0.904	1	-1.068	0.640	0.000
Astle_et_al_2016_Sum_eosinophil_basophil_counts_ENSG00000169217.8_Skin_Sun_Exposed	3	1.221	1	-0.320	0.547	0.000
Astle_et_al_2016_Sum_eosinophil_basophil_counts_ENSG00000135297.15_Colon_Transverse	4	2.248	2	0.328	0.149	0.000
Astle_et_al_2016_Sum_eosinophil_basophil_counts_ENSG00000273702.1_Esophagus_Muscularis	3	0.829	1	-0.939	0.465	0.000
Astle_et_al_2016_Sum_eosinophil_basophil_counts_ENSG00000158987.20_Heart_Atrial_Appendage	2	0.925	1	1.920	0.799	0.000
Astle_et_al_2016_Sum_eosinophil_basophil_counts_ENSG00000273702.1_Colon_Sigmoid	3	1.022	1	-0.623	0.362	0.000
Astle_et_al_2016_Sum_eosinophil_basophil_counts_ENSG00000267654.1_Testis	3	1.157	1	0.303	0.140	0.000
Astle_et_al_2016_Sum_eosinophil_basophil_counts_ENSG00000273702.1_Artery_Tibial	3	1.120	1	-0.295	0.317	0.000
Astle_et_al_2016_Sum_eosinophil_basophil_counts_ENSG00000273702.1_Muscle_Skeletal	3	1.191	1	-0.323	0.104	0.000
Astle_et_al_2016_Sum_eosinophil_basophil_counts_ENSG00000273702.1_Adipose_Subcutaneous	2	0.833	1	-0.140	0.905	0.000
Astle_et_al_2016_Sum_eosinophil_basophil_counts_ENSG00000135297.15_Spleen	4	2.011	2	0.115	0.138	0.000
Astle_et_al_2016_Sum_eosinophil_basophil_counts_ENSG00000158987.20_Colon_Transverse	3	1.066	1	1.738	0.668	0.000
Astle_et_al_2016_Sum_eosinophil_basophil_counts_ENSG00000169217.8_Small_Intestine_Terminal_Ileum	3	1.064	1	-0.206	0.288	0.000
Astle_et_al_2016_Sum_eosinophil_basophil_counts_ENSG00000273702.1_Nerve_Tibial	3	1.038	1	-0.549	0.470	0.000
Astle_et_al_2016_Sum_eosinophil_basophil_counts_ENSG00000267654.1_Spleen	4	2.041	2	-0.016	0.155	0.000
Astle_et_al_2016_Sum_eosinophil_basophil_counts_ENSG00000169217.8_Esophagus_Muscularis	2	0.893	1	-0.540	0.681	0.000
Astle_et_al_2016_Sum_eosinophil_basophil_counts_ENSG00000227057.9_Pituitary	3	1.347	1	-0.109	0.217	0.000
Astle_et_al_2016_Sum_eosinophil_basophil_counts_ENSG00000135297.15_Brain_Nucleus_accumbens_basal_ganglia	3	0.684	1	0.596	0.521	0.000
Astle_et_al_2016_Sum_eosinophil_basophil_counts_ENSG00000273702.1_Thyroid	3	0.693	1	-1.055	0.651	0.000
Astle_et_al_2016_Sum_eosinophil_basophil_counts_ENSG00000273702.1_Pituitary	3	1.028	1	-0.581	0.217	0.000
Astle_et_al_2016_Sum_eosinophil_basophil_counts_ENSG00000273702.1_Brain_Cerebellar_Hemisphere	2	0.891	1	-0.863	0.365	0.000
Astle_et_al_2016_Sum_eosinophil_basophil_counts_ENSG00000273702.1_Esophagus_Gastroesophageal_Junction	2	0.938	1	-0.673	0.681	0.000
Astle_et_al_2016_Sum_eosinophil_basophil_counts_ENSG00000135297.15_Skin_Not_Sun_Exposed	3	2.009	2	0.346	0.202	0.000
Astle_et_al_2016_Sum_eosinophil_basophil_counts_ENSG00000273702.1_Colon_Transverse	2	0.824	1	-0.718	0.791	0.000
Astle_et_al_2016_Sum_eosinophil_basophil_counts_ENSG00000158987.20_Spleen	3	0.852	1	2.839	1.732	0.000
Astle_et_al_2016_Sum_eosinophil_basophil_counts_ENSG00000273702.1_Brain_Cortex	2	0.887	1	-0.958	0.407	0.000
Astle_et_al_2016_Sum_eosinophil_basophil_counts_ENSG00000169217.8_Brain_Spinal_cord_cervical_c-1	2	0.579	1	-0.722	0.731	0.000
Astle_et_al_2016_Sum_eosinophil_basophil_counts_ENSG00000169217.8_Nerve_Tibial	2	1.010	1	-0.460	0.346	0.000
Astle_et_al_2016_Sum_eosinophil_basophil_counts_ENSG00000158987.20_Esophagus_Mucosa	2	0.862	1	2.410	1.688	0.000
Astle_et_al_2016_Sum_eosinophil_basophil_counts_ENSG00000158987.20_Skin_Not_Sun_Exposed	3	0.972	1	2.547	1.209	0.000
Astle_et_al_2016_Sum_eosinophil_basophil_counts_ENSG00000169217.8_Testis	3	1.125	1	-0.241	0.338	0.000
Astle_et_al_2016_Sum_eosinophil_basophil_counts_ENSG00000156030.13_Artery_Tibial	3	1.061	1	0.518	0.185	0.000
Astle_et_al_2016_Sum_eosinophil_basophil_counts_ENSG00000135297.15_Testis	4	1.116	1	-0.009	0.292	0.000
Astle_et_al_2016_Sum_eosinophil_basophil_counts_ENSG00000267654.1_Small_Intestine_Terminal_Ileum	4	1.420	2	0.019	0.301	0.000
Astle_et_al_2016_Sum_eosinophil_basophil_counts_ENSG00000227057.9_Brain_Cerebellar_Hemisphere	4	1.875	2	0.620	0.326	0.000
Astle_et_al_2016_Sum_eosinophil_basophil_counts_ENSG00000204516.9_Testis	4	2.222	2	-0.431	0.258	0.000
Astle_et_al_2016_Sum_eosinophil_basophil_counts_ENSG00000162695.11_Cells_Cultured_fibroblasts	4	0.691	1	0.603	0.667	0.000
Astle_et_al_2016_Sum_eosinophil_basophil_counts_ENSG00000267654.1_Brain_Frontal_Cortex_BA9	3	1.057	1	-0.067	0.226	0.000
Astle_et_al_2016_Sum_eosinophil_basophil_counts_ENSG00000135297.15_Nerve_Tibial	4	2.105	2	0.167	0.195	0.000
Astle_et_al_2016_Sum_eosinophil_basophil_counts_ENSG00000158987.20_Brain_Frontal_Cortex_BA9	2	0.824	1	2.783	2.578	0.000
Astle_et_al_2016_Sum_eosinophil_basophil_counts_ENSG00000158987.20_Brain_Nucleus_accumbens_basal_ganglia	3	0.743	1	2.991	1.500	0.000
Astle_et_al_2016_Sum_eosinophil_basophil_counts_ENSG00000232759.1_Heart_Left_Ventricle	3	1.617	2	-0.315	0.147	0.702
Astle_et_al_2016_Sum_eosinophil_basophil_counts_ENSG00000158987.20_Pituitary	2	0.951	1	1.915	1.120	0.000
Astle_et_al_2016_Sum_eosinophil_basophil_counts_ENSG00000158987.20_Brain_Putamen_basal_ganglia	3	0.816	1	2.694	2.507	0.000
Astle_et_al_2016_Sum_eosinophil_basophil_counts_ENSG00000163817.15_Skin_Not_Sun_Exposed	3	1.020	1	-0.054	0.247	0.000
Astle_et_al_2016_Sum_eosinophil_basophil_counts_ENSG00000158987.20_Thyroid	2	0.829	1	2.687	1.607	0.000
Astle_et_al_2016_Sum_eosinophil_basophil_counts_ENSG00000227057.9_Uterus	3	0.936	1	-0.970	0.221	0.000
Astle_et_al_2016_Sum_eosinophil_basophil_counts_ENSG00000135297.15_Brain_Hypothalamus	3	0.839	1	0.520	0.466	0.000
Astle_et_al_2016_Sum_eosinophil_basophil_counts_ENSG00000163817.15_Stomach	3	0.985	1	-0.103	0.277	0.000
Astle_et_al_2016_Sum_eosinophil_basophil_counts_ENSG00000135297.15_Adipose_Visceral_Omentum	5	3.037	3	0.135	0.134	0.000
Astle_et_al_2016_Sum_eosinophil_basophil_counts_ENSG00000163817.15_Pancreas	3	1.957	2	0.041	0.168	0.669
Astle_et_al_2016_Sum_eosinophil_basophil_counts_ENSG00000158987.20_Whole_Blood	2	0.960	1	1.828	0.857	0.000
Astle_et_al_2016_Sum_eosinophil_basophil_counts_ENSG00000204516.9_Brain_Caudate_basal_ganglia	4	1.968	2	0.260	0.667	0.502
Astle_et_al_2016_Sum_eosinophil_basophil_counts_ENSG00000227057.9_Artery_Aorta	3	2.016	2	0.810	0.230	0.000
Astle_et_al_2016_Sum_eosinophil_basophil_counts_ENSG00000163817.15_Colon_Transverse	3	1.061	1	-0.063	0.260	0.000
Astle_et_al_2016_Sum_eosinophil_basophil_counts_ENSG00000171608.15_Skin_Not_Sun_Exposed	3	1.064	1	-0.099	0.207	0.000
Astle_et_al_2016_Sum_eosinophil_basophil_counts_ENSG00000163817.15_Esophagus_Muscularis	4	2.015	2	-0.375	0.224	0.000
Astle_et_al_2016_Sum_eosinophil_basophil_counts_ENSG00000162695.11_Thyroid	3	0.811	1	-0.666	1.932	0.000
Astle_et_al_2016_Sum_eosinophil_basophil_counts_ENSG00000156030.13_Muscle_Skeletal	3	0.865	1	0.045	0.267	0.000
Astle_et_al_2016_Sum_eosinophil_basophil_counts_ENSG00000135297.15_Artery_Tibial	3	2.000	2	0.228	0.195	0.000
Astle_et_al_2016_Sum_eosinophil_basophil_counts_ENSG00000158987.20_Heart_Left_Ventricle	2	0.936	1	1.788	0.626	0.000
Astle_et_al_2016_Sum_eosinophil_basophil_counts_ENSG00000171608.15_Brain_Frontal_Cortex_BA9	3	1.300	1	-0.071	0.171	0.000
Astle_et_al_2016_Sum_eosinophil_basophil_counts_ENSG00000163817.15_Skin_Sun_Exposed	3	1.091	1	-0.008	0.242	0.000
Astle_et_al_2016_Sum_eosinophil_basophil_counts_ENSG00000204516.9_Artery_Tibial	6	3.340	3	-0.215	0.109	0.000
Astle_et_al_2016_Sum_eosinophil_basophil_counts_ENSG00000171608.15_Spleen	3	0.857	1	-1.241	1.543	0.000
Astle_et_al_2016_Sum_eosinophil_basophil_counts_ENSG00000158987.20_Breast_Mammary_Tissue	2	0.825	1	1.641	0.702	0.000
Astle_et_al_2016_Sum_eosinophil_basophil_counts_ENSG00000171608.15_Colon_Transverse	3	1.104	1	-0.095	0.224	0.000
Astle_et_al_2016_Sum_eosinophil_basophil_counts_ENSG00000197114.11_Brain_Cerebellar_Hemisphere	3	1.602	2	0.013	0.249	0.315
Astle_et_al_2016_Sum_eosinophil_basophil_counts_ENSG00000158987.20_Adipose_Subcutaneous	3	0.980	1	1.574	0.629	0.000
Astle_et_al_2016_Sum_eosinophil_basophil_counts_ENSG00000171608.15_Stomach	3	1.158	1	-0.100	0.202	0.000
Astle_et_al_2016_Sum_eosinophil_basophil_counts_ENSG00000197114.11_Pituitary	3	0.924	1	-0.508	0.800	0.000
Astle_et_al_2016_Sum_eosinophil_basophil_counts_ENSG00000232759.1_Kidney_Cortex	4	0.778	1	-0.128	0.366	0.000
Astle_et_al_2016_Sum_eosinophil_basophil_counts_ENSG00000163817.15_Breast_Mammary_Tissue	4	1.834	2	-0.301	0.334	0.000
Astle_et_al_2016_Sum_eosinophil_basophil_counts_ENSG00000171608.15_Adipose_Visceral_Omentum	3	0.804	1	-0.105	0.326	0.000
Astle_et_al_2016_Sum_eosinophil_basophil_counts_ENSG00000197114.11_Thyroid	3	1.558	2	0.054	0.188	0.067
Astle_et_al_2016_Sum_eosinophil_basophil_counts_ENSG00000135297.15_Brain_Anterior_cingulate_cortex_BA24	3	0.818	1	0.517	0.434	0.000
Astle_et_al_2016_Sum_eosinophil_basophil_counts_ENSG00000163817.15_Muscle_Skeletal	3	1.026	1	-0.537	0.493	0.000
Astle_et_al_2016_Sum_eosinophil_basophil_counts_ENSG00000135297.15_Liver	4	1.876	2	0.176	0.119	0.000
Astle_et_al_2016_Sum_eosinophil_basophil_counts_ENSG00000232759.1_Brain_Anterior_cingulate_cortex_BA24	3	0.980	1	-0.112	0.245	0.000
Astle_et_al_2016_Sum_eosinophil_basophil_counts_ENSG00000171608.15_Artery_Tibial	3	1.084	1	-0.060	0.101	0.000
Astle_et_al_2016_Sum_eosinophil_basophil_counts_ENSG00000135297.15_Heart_Left_Ventricle	3	1.128	1	0.417	0.381	0.000
Astle_et_al_2016_Sum_eosinophil_basophil_counts_ENSG00000197114.11_Whole_Blood	2	0.683	1	0.378	0.660	0.000
Astle_et_al_2016_Sum_eosinophil_basophil_counts_ENSG00000158987.20_Colon_Sigmoid	2	0.791	1	2.159	1.634	0.000
Astle_et_al_2016_Sum_eosinophil_basophil_counts_ENSG00000227057.9_Cells_Cultured_fibroblasts	3	1.813	2	0.438	0.112	0.720
Astle_et_al_2016_Sum_eosinophil_basophil_counts_ENSG00000163817.15_Nerve_Tibial	4	2.114	2	0.017	0.366	0.650
Astle_et_al_2016_Sum_eosinophil_basophil_counts_ENSG00000158987.20_Pancreas	2	0.577	1	3.204	2.166	0.000
Astle_et_al_2016_Sum_eosinophil_basophil_counts_ENSG00000171608.15_Nerve_Tibial	3	1.030	1	-0.078	0.143	0.000
Astle_et_al_2016_Sum_eosinophil_basophil_counts_ENSG00000171608.15_Esophagus_Muscularis	4	1.258	1	-0.088	0.152	0.000
Astle_et_al_2016_Sum_eosinophil_basophil_counts_ENSG00000232759.1_Pancreas	4	1.177	1	-0.037	0.198	0.000
Astle_et_al_2016_Sum_eosinophil_basophil_counts_ENSG00000135297.15_Brain_Putamen_basal_ganglia	3	1.018	1	0.510	0.429	0.000
Astle_et_al_2016_Sum_eosinophil_basophil_counts_ENSG00000158987.20_Brain_Cortex	3	1.101	1	1.867	2.259	0.000
Astle_et_al_2016_Sum_eosinophil_basophil_counts_ENSG00000167136.6_Breast_Mammary_Tissue	3	1.062	1	0.215	0.191	0.000
Astle_et_al_2016_Sum_eosinophil_basophil_counts_ENSG00000135297.15_Thyroid	4	2.743	3	0.142	0.129	0.000
Astle_et_al_2016_Sum_eosinophil_basophil_counts_ENSG00000163817.15_Pituitary	3	1.035	1	0.430	0.281	0.000
Astle_et_al_2016_Sum_eosinophil_basophil_counts_ENSG00000197114.11_Liver	3	0.784	1	0.222	0.909	0.000
Astle_et_al_2016_Sum_eosinophil_basophil_counts_ENSG00000167136.6_Pituitary	3	1.009	1	0.360	0.358	0.000
Astle_et_al_2016_Sum_eosinophil_basophil_counts_ENSG00000158987.20_Esophagus_Gastroesophageal_Junction	3	0.901	1	1.915	1.574	0.000
Astle_et_al_2016_Sum_eosinophil_basophil_counts_ENSG00000171608.15_Skin_Sun_Exposed	3	1.068	1	-0.113	0.217	0.000
Astle_et_al_2016_Sum_eosinophil_basophil_counts_ENSG00000167136.6_Brain_Cerebellar_Hemisphere	4	1.417	1	0.678	0.247	0.000
Astle_et_al_2016_Sum_eosinophil_basophil_counts_ENSG00000197114.11_Brain_Anterior_cingulate_cortex_BA24	3	0.824	1	0.244	0.741	0.000
Astle_et_al_2016_Sum_eosinophil_basophil_counts_ENSG00000167136.6_Whole_Blood	3	1.214	1	0.206	0.337	0.000
Astle_et_al_2016_Sum_eosinophil_basophil_counts_ENSG00000197114.11_Pancreas	2	0.952	1	-0.159	0.795	0.000
Astle_et_al_2016_Sum_eosinophil_basophil_counts_ENSG00000158987.20_Cells_Cultured_fibroblasts	2	1.001	1	0.474	0.140	0.000
Astle_et_al_2016_Sum_eosinophil_basophil_counts_ENSG00000197114.11_Brain_Cortex	3	0.975	1	0.318	0.564	0.000
Astle_et_al_2016_Sum_eosinophil_basophil_counts_ENSG00000167136.6_Vagina	3	0.611	1	0.920	0.864	0.000
Astle_et_al_2016_Sum_eosinophil_basophil_counts_ENSG00000167136.6_Esophagus_Gastroesophageal_Junction	3	1.033	1	0.698	0.458	0.000
Astle_et_al_2016_Sum_eosinophil_basophil_counts_ENSG00000197114.11_Esophagus_Gastroesophageal_Junction	2	0.774	1	0.091	0.370	0.000
Astle_et_al_2016_Sum_eosinophil_basophil_counts_ENSG00000175334.7_Uterus	3	1.068	1	0.255	2.159	0.000
Astle_et_al_2016_Sum_eosinophil_basophil_counts_ENSG00000167136.6_Brain_Cortex	3	1.021	1	0.156	0.259	0.000
Astle_et_al_2016_Sum_eosinophil_basophil_counts_ENSG00000095794.19_Spleen	3	0.797	1	-0.169	1.118	0.000
Astle_et_al_2016_Sum_eosinophil_basophil_counts_ENSG00000167136.6_Pancreas	4	1.595	2	0.373	0.181	0.000
Astle_et_al_2016_Sum_eosinophil_basophil_counts_ENSG00000204516.9_Adipose_Visceral_Omentum	6	4.217	4	-0.497	0.140	0.077
Astle_et_al_2016_Sum_eosinophil_basophil_counts_ENSG00000095794.19_Artery_Aorta	3	0.702	1	-0.424	0.436	0.000
Astle_et_al_2016_Sum_eosinophil_basophil_counts_ENSG00000167136.6_Artery_Aorta	3	1.018	1	0.224	0.224	0.000
Astle_et_al_2016_Sum_eosinophil_basophil_counts_ENSG00000135297.15_Colon_Sigmoid	4	2.046	2	0.346	0.306	0.000
Astle_et_al_2016_Sum_eosinophil_basophil_counts_ENSG00000197114.11_Cells_Cultured_fibroblasts	3	1.011	1	0.063	0.227	0.000
Astle_et_al_2016_Sum_eosinophil_basophil_counts_ENSG00000158987.20_Artery_Aorta	3	0.945	1	1.835	1.127	0.000
Astle_et_al_2016_Sum_eosinophil_basophil_counts_ENSG00000095794.19_Cells_Cultured_fibroblasts	3	0.906	1	-0.150	1.021	0.000
Astle_et_al_2016_Sum_eosinophil_basophil_counts_ENSG00000167136.6_Cells_Cultured_fibroblasts	3	1.119	1	0.188	0.086	0.000
Astle_et_al_2016_Sum_eosinophil_basophil_counts_ENSG00000171608.15_Brain_Cortex	4	1.408	1	-0.083	0.140	0.000
Astle_et_al_2016_Sum_eosinophil_basophil_counts_ENSG00000171608.15_Pancreas	3	1.034	1	-0.078	0.226	0.000
Astle_et_al_2016_Sum_eosinophil_basophil_counts_ENSG00000167136.6_Muscle_Skeletal	2	1.014	1	0.105	0.315	0.000
Astle_et_al_2016_Sum_eosinophil_basophil_counts_ENSG00000156030.13_Artery_Coronary	4	1.133	1	0.726	0.287	0.000
Astle_et_al_2016_Sum_eosinophil_basophil_counts_ENSG00000095794.19_Thyroid	3	0.627	1	-0.495	1.190	0.000
Astle_et_al_2016_Sum_eosinophil_basophil_counts_ENSG00000197114.11_Artery_Aorta	2	0.768	1	0.263	0.627	0.000
Astle_et_al_2016_Sum_eosinophil_basophil_counts_ENSG00000135297.15_Adipose_Subcutaneous	5	3.153	3	0.007	0.109	0.033
Astle_et_al_2016_Sum_eosinophil_basophil_counts_ENSG00000232759.1_Brain_Cortex	3	0.840	1	-1.029	0.453	0.000
Astle_et_al_2016_Sum_eosinophil_basophil_counts_ENSG00000171608.15_Esophagus_Gastroesophageal_Junction	4	2.170	2	-0.102	0.151	0.000
Astle_et_al_2016_Sum_eosinophil_basophil_counts_ENSG00000167136.6_Prostate	3	0.824	1	0.597	0.722	0.000
Astle_et_al_2016_Sum_eosinophil_basophil_counts_ENSG00000171608.15_Cells_Cultured_fibroblasts	4	2.060	2	-0.079	0.145	0.000
Astle_et_al_2016_Sum_eosinophil_basophil_counts_ENSG00000167136.6_Ovary	3	1.008	1	0.391	0.227	0.000
Astle_et_al_2016_Sum_eosinophil_basophil_counts_ENSG00000197114.11_Ovary	4	1.759	2	-0.070	0.204	0.000
Astle_et_al_2016_Sum_eosinophil_basophil_counts_ENSG00000095794.19_Cells_EBV-transformed_lymphocytes	2	0.961	1	-0.138	0.699	0.000
Astle_et_al_2016_Sum_eosinophil_basophil_counts_ENSG00000167136.6_Artery_Coronary	3	0.969	1	0.990	0.538	0.000
Astle_et_al_2016_Sum_eosinophil_basophil_counts_ENSG00000095794.19_Heart_Left_Ventricle	2	0.651	1	-0.771	0.642	0.000
Astle_et_al_2016_Sum_eosinophil_basophil_counts_ENSG00000167136.6_Skin_Sun_Exposed	4	2.033	2	0.205	0.060	0.000
Astle_et_al_2016_Sum_eosinophil_basophil_counts_ENSG00000197114.11_Muscle_Skeletal	3	0.728	1	0.147	1.015	0.000
Astle_et_al_2016_Sum_eosinophil_basophil_counts_ENSG00000271757.1_Thyroid	3	1.032	1	1.042	0.238	0.000
Astle_et_al_2016_Sum_eosinophil_basophil_counts_ENSG00000095794.19_Whole_Blood	3	1.165	1	-0.143	0.114	0.000
Astle_et_al_2016_Sum_eosinophil_basophil_counts_ENSG00000171608.15_Artery_Aorta	4	1.454	1	-0.037	0.242	0.000
Astle_et_al_2016_Sum_eosinophil_basophil_counts_ENSG00000167136.6_Brain_Substantia_nigra	3	0.772	1	0.668	1.028	0.000
Astle_et_al_2016_Sum_eosinophil_basophil_counts_ENSG00000167136.6_Brain_Amygdala	3	0.616	1	0.955	1.048	0.000
Astle_et_al_2016_Sum_eosinophil_basophil_counts_ENSG00000167136.6_Small_Intestine_Terminal_Ileum	2	0.983	1	0.638	0.453	0.000
Astle_et_al_2016_Sum_eosinophil_basophil_counts_ENSG00000227057.9_Esophagus_Gastroesophageal_Junction	3	0.870	1	0.844	0.516	0.000
Astle_et_al_2016_Sum_eosinophil_basophil_counts_ENSG00000167136.6_Esophagus_Muscularis	3	1.147	1	0.559	0.195	0.000
Astle_et_al_2016_Sum_eosinophil_basophil_counts_ENSG00000271757.1_Brain_Caudate_basal_ganglia	3	0.671	1	1.179	1.199	0.000
Astle_et_al_2016_Sum_eosinophil_basophil_counts_ENSG00000171608.15_Breast_Mammary_Tissue	3	0.888	1	-0.100	0.290	0.000
Astle_et_al_2016_Sum_eosinophil_basophil_counts_ENSG00000175334.7_Kidney_Cortex	3	1.019	1	-0.422	0.802	0.000
Astle_et_al_2016_Sum_eosinophil_basophil_counts_ENSG00000095794.19_Testis	3	0.821	1	0.170	1.114	0.000
Astle_et_al_2016_Sum_eosinophil_basophil_counts_ENSG00000167136.6_Lung	2	0.988	1	0.273	0.244	0.000
Astle_et_al_2016_Sum_eosinophil_basophil_counts_ENSG00000271757.1_Small_Intestine_Terminal_Ileum	2	0.640	1	1.145	0.700	0.000
Astle_et_al_2016_Sum_eosinophil_basophil_counts_ENSG00000175334.7_Thyroid	3	1.078	1	0.709	0.118	0.000
Astle_et_al_2016_Sum_eosinophil_basophil_counts_ENSG00000135297.15_Heart_Atrial_Appendage	3	2.013	2	0.330	0.293	0.000
Astle_et_al_2016_Sum_eosinophil_basophil_counts_ENSG00000135297.15_Ovary	4	1.936	2	0.191	0.240	0.000
Astle_et_al_2016_Sum_eosinophil_basophil_counts_ENSG00000232759.1_Esophagus_Gastroesophageal_Junction	2	0.597	1	-0.152	0.317	0.000
Astle_et_al_2016_Sum_eosinophil_basophil_counts_ENSG00000171608.15_Brain_Cerebellum	3	1.014	1	-0.092	0.179	0.000
Astle_et_al_2016_Sum_eosinophil_basophil_counts_ENSG00000095794.19_Prostate	3	0.658	1	-0.437	0.416	0.000
Astle_et_al_2016_Sum_eosinophil_basophil_counts_ENSG00000197114.11_Artery_Tibial	2	0.708	1	0.375	0.245	0.000
Astle_et_al_2016_Sum_eosinophil_basophil_counts_ENSG00000171608.15_Adipose_Subcutaneous	3	0.880	1	-0.122	0.282	0.000
Astle_et_al_2016_Sum_eosinophil_basophil_counts_ENSG00000167136.6_Cells_EBV-transformed_lymphocytes	3	1.030	1	0.171	0.291	0.000
Astle_et_al_2016_Sum_eosinophil_basophil_counts_ENSG00000167136.6_Adrenal_Gland	2	1.014	1	0.294	0.399	0.000
Astle_et_al_2016_Sum_eosinophil_basophil_counts_ENSG00000175334.7_Brain_Putamen_basal_ganglia	3	0.998	1	0.715	1.070	0.000
Astle_et_al_2016_Sum_eosinophil_basophil_counts_ENSG00000175334.7_Heart_Left_Ventricle	4	1.859	2	1.139	0.290	0.768
Astle_et_al_2016_Sum_eosinophil_basophil_counts_ENSG00000167136.6_Brain_Hippocampus	3	0.923	1	0.807	0.861	0.000
Astle_et_al_2016_Sum_eosinophil_basophil_counts_ENSG00000135297.15_Prostate	3	1.336	1	0.193	0.485	0.000
Astle_et_al_2016_Sum_eosinophil_basophil_counts_ENSG00000167136.6_Esophagus_Mucosa	3	1.757	2	0.135	0.152	0.340
Astle_et_al_2016_Sum_eosinophil_basophil_counts_ENSG00000175334.7_Adipose_Subcutaneous	4	2.025	2	0.705	0.117	0.000
Astle_et_al_2016_Sum_eosinophil_basophil_counts_ENSG00000135297.15_Esophagus_Mucosa	4	2.376	2	0.214	0.157	0.000
Astle_et_al_2016_Sum_eosinophil_basophil_counts_ENSG00000167136.6_Heart_Atrial_Appendage	4	1.331	1	1.110	0.492	0.000
Astle_et_al_2016_Sum_eosinophil_basophil_counts_ENSG00000197114.11_Brain_Hypothalamus	3	0.691	1	-0.544	1.055	0.000
Astle_et_al_2016_Sum_eosinophil_basophil_counts_ENSG00000167136.6_Uterus	3	1.066	1	0.569	0.393	0.000
Astle_et_al_2016_Sum_eosinophil_basophil_counts_ENSG00000167136.6_Adipose_Subcutaneous	3	1.081	1	0.156	0.065	0.000
Astle_et_al_2016_Sum_eosinophil_basophil_counts_ENSG00000171608.15_Colon_Sigmoid	3	1.072	1	-0.109	0.185	0.000
Astle_et_al_2016_Sum_eosinophil_basophil_counts_ENSG00000175334.7_Colon_Sigmoid	4	1.452	1	1.256	0.274	0.000
Astle_et_al_2016_Sum_eosinophil_basophil_counts_ENSG00000197114.11_Brain_Frontal_Cortex_BA9	3	0.845	1	0.206	0.611	0.000
Astle_et_al_2016_Sum_eosinophil_basophil_counts_ENSG00000175334.7_Spleen	4	1.412	1	1.208	0.260	0.000
Astle_et_al_2016_Sum_eosinophil_basophil_counts_ENSG00000171608.15_Pituitary	3	0.772	1	-1.523	1.533	0.000
Astle_et_al_2016_Sum_eosinophil_basophil_counts_ENSG00000167136.6_Brain_Cerebellum	3	1.031	1	0.491	0.153	0.000
Astle_et_al_2016_Sum_eosinophil_basophil_counts_ENSG00000175334.7_Colon_Transverse	3	1.134	1	0.269	1.521	0.000
Astle_et_al_2016_Sum_eosinophil_basophil_counts_ENSG00000167136.6_Colon_Sigmoid	4	2.028	2	0.446	0.268	0.000
Astle_et_al_2016_Sum_eosinophil_basophil_counts_ENSG00000171608.15_Brain_Cerebellar_Hemisphere	4	1.497	1	-0.054	0.214	0.000
Astle_et_al_2016_Sum_eosinophil_basophil_counts_ENSG00000175334.7_Stomach	3	1.045	1	1.462	0.354	0.000
Astle_et_al_2016_Sum_eosinophil_basophil_counts_ENSG00000167136.6_Thyroid	3	1.058	1	0.142	0.126	0.000
Astle_et_al_2016_Sum_eosinophil_basophil_counts_ENSG00000171608.15_Heart_Left_Ventricle	3	1.016	1	-0.088	0.187	0.000
Astle_et_al_2016_Sum_eosinophil_basophil_counts_ENSG00000175334.7_Skin_Not_Sun_Exposed	3	1.283	1	0.856	0.342	0.000
Astle_et_al_2016_Sum_eosinophil_basophil_counts_ENSG00000135297.15_Adrenal_Gland	3	0.816	1	0.588	0.570	0.000
Astle_et_al_2016_Sum_eosinophil_basophil_counts_ENSG00000167136.6_Brain_Putamen_basal_ganglia	3	1.410	1	0.374	0.351	0.000
Astle_et_al_2016_Sum_eosinophil_basophil_counts_ENSG00000137265.14_Skin_Sun_Exposed	4	1.868	2	-1.201	0.328	0.647
Astle_et_al_2016_Sum_eosinophil_basophil_counts_ENSG00000167136.6_Heart_Left_Ventricle	3	1.023	1	0.516	0.247	0.000
Astle_et_al_2016_Sum_eosinophil_basophil_counts_ENSG00000175334.7_Nerve_Tibial	4	2.646	3	0.712	0.129	0.389
Astle_et_al_2016_Sum_eosinophil_basophil_counts_ENSG00000227057.9_Brain_Cortex	2	1.007	1	-0.078	0.200	0.000
Astle_et_al_2016_Sum_eosinophil_basophil_counts_ENSG00000167136.6_Liver	3	1.047	1	0.279	0.292	0.000
Astle_et_al_2016_Sum_eosinophil_basophil_counts_ENSG00000135297.15_Brain_Spinal_cord_cervical_c-1	3	0.943	1	0.563	0.511	0.000
Astle_et_al_2016_Sum_eosinophil_basophil_counts_ENSG00000167136.6_Minor_Salivary_Gland	3	0.965	1	0.849	0.715	0.000
Astle_et_al_2016_Sum_eosinophil_basophil_counts_ENSG00000232759.1_Cells_Cultured_fibroblasts	3	1.122	1	-0.094	0.794	0.000
Astle_et_al_2016_Sum_eosinophil_basophil_counts_ENSG00000167136.6_Artery_Tibial	3	1.092	1	0.185	0.121	0.000
Astle_et_al_2016_Sum_eosinophil_basophil_counts_ENSG00000175334.7_Testis	4	1.343	1	0.536	1.696	0.000
Astle_et_al_2016_Sum_eosinophil_basophil_counts_ENSG00000135297.15_Cells_EBV-transformed_lymphocytes	3	1.525	2	0.433	0.399	0.000
Astle_et_al_2016_Sum_eosinophil_basophil_counts_ENSG00000175334.7_Brain_Caudate_basal_ganglia	2	0.831	1	0.661	1.107	0.000
Astle_et_al_2016_Sum_eosinophil_basophil_counts_ENSG00000175334.7_Artery_Tibial	4	1.717	2	0.832	0.149	0.000
Astle_et_al_2016_Sum_eosinophil_basophil_counts_ENSG00000167136.6_Brain_Caudate_basal_ganglia	3	0.999	1	0.468	0.313	0.000
Astle_et_al_2016_Sum_eosinophil_basophil_counts_ENSG00000135297.15_Lung	5	3.045	3	0.108	0.118	0.000
Astle_et_al_2016_Sum_eosinophil_basophil_counts_ENSG00000167136.6_Adipose_Visceral_Omentum	3	1.054	1	0.158	0.244	0.000
Astle_et_al_2016_Sum_eosinophil_basophil_counts_ENSG00000137265.14_Esophagus_Muscularis	3	0.827	1	1.718	0.492	0.000
Astle_et_al_2016_Sum_eosinophil_basophil_counts_ENSG00000175334.7_Adipose_Visceral_Omentum	4	2.088	2	0.826	0.214	0.000
Astle_et_al_2016_Sum_eosinophil_basophil_counts_ENSG00000280832.1_Pancreas	3	1.050	1	0.009	0.179	0.000
Astle_et_al_2016_Sum_eosinophil_basophil_counts_ENSG00000167136.6_Nerve_Tibial	3	1.355	1	0.090	0.116	0.000
Astle_et_al_2016_Sum_eosinophil_basophil_counts_ENSG00000175334.7_Esophagus_Gastroesophageal_Junction	3	1.144	1	0.973	0.185	0.000
Astle_et_al_2016_Sum_eosinophil_basophil_counts_ENSG00000137265.14_Small_Intestine_Terminal_Ileum	2	1.011	1	1.372	0.336	0.000
Astle_et_al_2016_Sum_eosinophil_basophil_counts_ENSG00000167136.6_Brain_Hypothalamus	3	0.915	1	0.524	0.812	0.000
Astle_et_al_2016_Sum_eosinophil_basophil_counts_ENSG00000175334.7_Pancreas	3	1.036	1	0.765	2.519	0.000
Astle_et_al_2016_Sum_eosinophil_basophil_counts_ENSG00000137265.14_Adipose_Visceral_Omentum	3	1.134	1	1.478	0.381	0.000
Astle_et_al_2016_Sum_eosinophil_basophil_counts_ENSG00000167136.6_Testis	2	1.000	1	0.214	0.137	0.000
Astle_et_al_2016_Sum_eosinophil_basophil_counts_ENSG00000175334.7_Artery_Aorta	3	1.363	1	1.014	0.196	0.000
Astle_et_al_2016_Sum_eosinophil_basophil_counts_ENSG00000167136.6_Brain_Frontal_Cortex_BA9	3	1.375	2	0.339	0.316	0.000
Astle_et_al_2016_Sum_eosinophil_basophil_counts_ENSG00000175334.7_Cells_Cultured_fibroblasts	4	2.085	2	0.717	0.121	0.000
Astle_et_al_2016_Sum_eosinophil_basophil_counts_ENSG00000167136.6_Skin_Not_Sun_Exposed	3	1.740	2	0.132	0.184	0.000
Astle_et_al_2016_Sum_eosinophil_basophil_counts_ENSG00000227057.9_Pancreas	3	1.104	1	-0.072	0.193	0.000
Astle_et_al_2016_Sum_eosinophil_basophil_counts_ENSG00000135297.15_Small_Intestine_Terminal_Ileum	2	0.988	1	0.403	0.328	0.000
Astle_et_al_2016_Sum_eosinophil_basophil_counts_ENSG00000167136.6_Brain_Nucleus_accumbens_basal_ganglia	3	1.087	1	0.493	0.393	0.000
Astle_et_al_2016_Sum_eosinophil_basophil_counts_ENSG00000175334.7_Vagina	3	0.987	1	0.179	2.313	0.000
Astle_et_al_2016_Sum_eosinophil_basophil_counts_ENSG00000167136.6_Spleen	3	1.066	1	0.342	0.308	0.000
Astle_et_al_2016_Sum_eosinophil_basophil_counts_ENSG00000137265.14_Ovary	3	0.874	1	-1.095	0.576	0.000
Astle_et_al_2016_Sum_eosinophil_basophil_counts_ENSG00000175334.7_Brain_Cerebellar_Hemisphere	3	0.901	1	0.496	2.777	0.000
Astle_et_al_2016_Sum_eosinophil_basophil_counts_ENSG00000167136.6_Colon_Transverse	4	1.578	2	0.342	0.128	0.000
Astle_et_al_2016_Sum_eosinophil_basophil_counts_ENSG00000175334.7_Whole_Blood	3	1.308	1	0.460	1.104	0.000
Astle_et_al_2016_Sum_eosinophil_basophil_counts_ENSG00000135297.15_Brain_Amygdala	3	0.978	1	0.475	0.380	0.000
Astle_et_al_2016_Sum_eosinophil_basophil_counts_ENSG00000137265.14_Cells_EBV-transformed_lymphocytes	3	0.994	1	1.477	0.381	0.000
Astle_et_al_2016_Sum_eosinophil_basophil_counts_ENSG00000137265.14_Nerve_Tibial	2	1.003	1	1.428	0.358	0.000
Astle_et_al_2016_Sum_eosinophil_basophil_counts_ENSG00000167136.6_Stomach	3	1.087	1	0.335	0.227	0.000
Astle_et_al_2016_Sum_eosinophil_basophil_counts_ENSG00000135297.15_Esophagus_Muscularis	4	2.065	2	0.207	0.213	0.000
Astle_et_al_2016_Sum_eosinophil_basophil_counts_ENSG00000175334.7_Breast_Mammary_Tissue	4	1.969	2	0.729	0.124	0.000
Astle_et_al_2016_Sum_eosinophil_basophil_counts_ENSG00000175334.7_Esophagus_Mucosa	4	2.026	2	0.734	0.125	0.000
Astle_et_al_2016_Sum_eosinophil_basophil_counts_ENSG00000137265.14_Testis	3	1.154	1	1.218	0.276	0.000
Astle_et_al_2016_Sum_eosinophil_basophil_counts_ENSG00000137265.14_Lung	2	1.019	1	0.900	0.174	0.000
Astle_et_al_2016_Sum_eosinophil_basophil_counts_ENSG00000175334.7_Heart_Atrial_Appendage	4	1.320	1	1.249	0.271	0.000
Astle_et_al_2016_Sum_eosinophil_basophil_counts_ENSG00000175334.7_Adrenal_Gland	3	0.993	1	2.023	0.624	0.000
Astle_et_al_2016_Sum_eosinophil_basophil_counts_ENSG00000175334.7_Lung	4	1.876	2	1.005	0.196	0.000
Astle_et_al_2016_Sum_eosinophil_basophil_counts_ENSG00000135297.15_Skin_Sun_Exposed	4	2.046	2	-0.096	0.170	0.000
Astle_et_al_2016_Sum_eosinophil_basophil_counts_ENSG00000175334.7_Brain_Spinal_cord_cervical_c-1	3	1.009	1	1.901	0.568	0.000
Astle_et_al_2016_Sum_eosinophil_basophil_counts_ENSG00000137265.14_Adrenal_Gland	2	0.714	1	-1.632	0.576	0.000
Astle_et_al_2016_Sum_eosinophil_basophil_counts_ENSG00000175334.7_Cells_EBV-transformed_lymphocytes	3	0.830	1	0.228	2.866	0.000
Astle_et_al_2016_Sum_eosinophil_basophil_counts_ENSG00000270049.2_Thyroid	3	0.967	1	0.301	0.545	0.000
Astle_et_al_2016_Sum_eosinophil_basophil_counts_ENSG00000175334.7_Muscle_Skeletal	3	1.101	1	-0.064	0.167	0.000
Astle_et_al_2016_Sum_eosinophil_basophil_counts_ENSG00000137265.14_Stomach	4	2.018	2	0.065	0.256	0.948
Astle_et_al_2016_Sum_eosinophil_basophil_counts_ENSG00000232759.1_Artery_Aorta	3	1.113	1	-0.629	0.227	0.000
Astle_et_al_2016_Sum_eosinophil_basophil_counts_ENSG00000127124.14_Esophagus_Mucosa	3	1.220	1	-0.130	0.188	0.000
Astle_et_al_2016_Sum_eosinophil_basophil_counts_ENSG00000280832.1_Cells_Cultured_fibroblasts	3	1.073	1	0.978	0.794	0.000
Astle_et_al_2016_Sum_eosinophil_basophil_counts_ENSG00000137265.14_Spleen	2	1.007	1	1.023	0.211	0.000
Astle_et_al_2016_Sum_eosinophil_basophil_counts_ENSG00000180432.5_Brain_Nucleus_accumbens_basal_ganglia	3	0.856	1	-1.183	0.389	0.000
Astle_et_al_2016_Sum_eosinophil_basophil_counts_ENSG00000270049.2_Cells_Cultured_fibroblasts	3	0.994	1	0.100	0.194	0.000
Astle_et_al_2016_Sum_eosinophil_basophil_counts_ENSG00000180432.5_Brain_Hippocampus	2	0.902	1	0.125	0.767	0.000
Astle_et_al_2016_Sum_eosinophil_basophil_counts_ENSG00000127124.14_Cells_Cultured_fibroblasts	3	1.054	1	-0.029	0.154	0.000
Astle_et_al_2016_Sum_eosinophil_basophil_counts_ENSG00000175334.7_Ovary	3	1.041	1	0.121	2.425	0.000
Astle_et_al_2016_Sum_eosinophil_basophil_counts_ENSG00000137265.14_Colon_Transverse	3	1.018	1	1.581	0.406	0.000
Astle_et_al_2016_Sum_eosinophil_basophil_counts_ENSG00000180432.5_Skin_Not_Sun_Exposed	3	1.591	2	0.352	0.238	0.000
Astle_et_al_2016_Sum_eosinophil_basophil_counts_ENSG00000175334.7_Artery_Coronary	3	1.021	1	1.561	0.392	0.000
Astle_et_al_2016_Sum_eosinophil_basophil_counts_ENSG00000280832.1_Artery_Aorta	3	1.031	1	0.459	0.416	0.000
Astle_et_al_2016_Sum_eosinophil_basophil_counts_ENSG00000175334.7_Prostate	3	1.009	1	0.799	2.248	0.000
Astle_et_al_2016_Sum_eosinophil_basophil_counts_ENSG00000127124.14_Liver	3	0.971	1	-1.033	0.465	0.000
Astle_et_al_2016_Sum_eosinophil_basophil_counts_ENSG00000175334.7_Skin_Sun_Exposed	3	1.062	1	1.021	0.198	0.000
Astle_et_al_2016_Sum_eosinophil_basophil_counts_ENSG00000180432.5_Stomach	3	0.845	1	1.449	1.447	0.000
Astle_et_al_2016_Sum_eosinophil_basophil_counts_ENSG00000127124.14_Kidney_Cortex	2	0.997	1	-0.935	0.804	0.000
Astle_et_al_2016_Sum_eosinophil_basophil_counts_ENSG00000137265.14_Esophagus_Mucosa	2	1.001	1	1.476	0.380	0.000
Astle_et_al_2016_Sum_eosinophil_basophil_counts_ENSG00000270049.2_Artery_Tibial	2	0.819	1	0.183	0.352	0.000
Astle_et_al_2016_Sum_eosinophil_basophil_counts_ENSG00000127124.14_Adrenal_Gland	2	0.696	1	-0.489	1.593	0.000
Astle_et_al_2016_Sum_eosinophil_basophil_counts_ENSG00000180432.5_Esophagus_Mucosa	3	1.048	1	1.106	0.888	0.000
Astle_et_al_2016_Sum_eosinophil_basophil_counts_ENSG00000135297.15_Artery_Coronary	4	1.762	2	0.357	0.400	0.000
Astle_et_al_2016_Sum_eosinophil_basophil_counts_ENSG00000280832.1_Heart_Atrial_Appendage	3	1.009	1	0.663	0.273	0.000
Astle_et_al_2016_Sum_eosinophil_basophil_counts_ENSG00000127124.14_Brain_Cerebellar_Hemisphere	4	2.046	2	-0.294	0.260	0.000
Astle_et_al_2016_Sum_eosinophil_basophil_counts_ENSG00000127124.14_Whole_Blood	3	1.036	1	-0.047	0.822	0.000
Astle_et_al_2016_Sum_eosinophil_basophil_counts_ENSG00000180432.5_Esophagus_Muscularis	3	0.684	1	1.577	1.856	0.000
Astle_et_al_2016_Sum_eosinophil_basophil_counts_ENSG00000175334.7_Small_Intestine_Terminal_Ileum	3	1.072	1	1.702	0.603	0.000
Astle_et_al_2016_Sum_eosinophil_basophil_counts_ENSG00000175334.7_Esophagus_Muscularis	4	2.160	2	0.934	0.224	0.000
Astle_et_al_2016_Sum_eosinophil_basophil_counts_ENSG00000180432.5_Skin_Sun_Exposed	3	1.022	1	1.196	0.746	0.000
Astle_et_al_2016_Sum_eosinophil_basophil_counts_ENSG00000137265.14_Whole_Blood	2	1.013	1	0.967	0.194	0.000
Astle_et_al_2016_Sum_eosinophil_basophil_counts_ENSG00000280832.1_Brain_Hippocampus	4	2.022	2	0.232	0.182	0.000
Astle_et_al_2016_Sum_eosinophil_basophil_counts_ENSG00000127124.14_Breast_Mammary_Tissue	2	0.884	1	0.036	0.193	0.000
Astle_et_al_2016_Sum_eosinophil_basophil_counts_ENSG00000280832.1_Brain_Frontal_Cortex_BA9	2	0.533	1	0.375	0.455	0.000
Astle_et_al_2016_Sum_eosinophil_basophil_counts_ENSG00000180432.5_Artery_Coronary	3	0.968	1	1.169	1.500	0.000
Astle_et_al_2016_Sum_eosinophil_basophil_counts_ENSG00000270049.2_Brain_Frontal_Cortex_BA9	2	0.614	1	-0.207	0.421	0.000
Astle_et_al_2016_Sum_eosinophil_basophil_counts_ENSG00000127124.14_Brain_Cerebellum	3	1.281	1	-0.300	0.104	0.000
Astle_et_al_2016_Sum_eosinophil_basophil_counts_ENSG00000180432.5_Adipose_Visceral_Omentum	3	1.017	1	1.161	1.206	0.000
Astle_et_al_2016_Sum_eosinophil_basophil_counts_ENSG00000280832.1_Testis	3	0.901	1	0.113	0.446	0.000
Astle_et_al_2016_Sum_eosinophil_basophil_counts_ENSG00000127124.14_Colon_Sigmoid	2	0.964	1	-1.179	0.578	0.000
Astle_et_al_2016_Sum_eosinophil_basophil_counts_ENSG00000135297.15_Muscle_Skeletal	4	1.506	1	0.056	0.298	0.000
Astle_et_al_2016_Sum_eosinophil_basophil_counts_ENSG00000180432.5_Breast_Mammary_Tissue	3	0.987	1	1.293	0.919	0.000
Astle_et_al_2016_Sum_eosinophil_basophil_counts_ENSG00000280832.1_Whole_Blood	4	1.968	2	0.340	0.154	0.061
Astle_et_al_2016_Sum_eosinophil_basophil_counts_ENSG00000180432.5_Artery_Tibial	3	0.913	1	0.976	0.521	0.000
Astle_et_al_2016_Sum_eosinophil_basophil_counts_ENSG00000137265.14_Thyroid	3	1.332	2	1.360	0.392	0.287
Astle_et_al_2016_Sum_eosinophil_basophil_counts_ENSG00000180432.5_Muscle_Skeletal	3	0.887	1	1.391	1.528	0.000
Astle_et_al_2016_Sum_eosinophil_basophil_counts_ENSG00000280832.1_Nerve_Tibial	3	0.874	1	0.023	0.270	0.000
Astle_et_al_2016_Sum_eosinophil_basophil_counts_ENSG00000259142.1_Testis	3	0.942	1	0.239	0.750	0.000
Astle_et_al_2016_Sum_eosinophil_basophil_counts_ENSG00000137265.14_Minor_Salivary_Gland	3	0.717	1	1.645	0.456	0.000
Astle_et_al_2016_Sum_eosinophil_basophil_counts_ENSG00000180432.5_Adipose_Subcutaneous	3	1.114	1	0.596	0.329	0.000
Astle_et_al_2016_Sum_eosinophil_basophil_counts_ENSG00000180432.5_Lung	3	1.099	1	1.260	0.671	0.000
Astle_et_al_2016_Sum_eosinophil_basophil_counts_ENSG00000280832.1_Pituitary	3	0.955	1	0.019	0.235	0.000
Astle_et_al_2016_Sum_eosinophil_basophil_counts_ENSG00000135297.15_Cells_Cultured_fibroblasts	5	3.058	3	0.237	0.103	0.000
Astle_et_al_2016_Sum_eosinophil_basophil_counts_ENSG00000280832.1_Brain_Cerebellar_Hemisphere	2	0.758	1	-0.858	0.324	0.000
Astle_et_al_2016_Sum_eosinophil_basophil_counts_ENSG00000180432.5_Thyroid	3	1.161	1	0.730	1.080	0.000
Astle_et_al_2016_Sum_eosinophil_basophil_counts_ENSG00000232759.1_Adipose_Visceral_Omentum	2	0.737	1	1.156	1.093	0.000
Astle_et_al_2016_Sum_eosinophil_basophil_counts_ENSG00000280832.1_Adipose_Visceral_Omentum	4	2.021	2	0.195	0.222	0.837
Astle_et_al_2016_Sum_eosinophil_basophil_counts_ENSG00000280832.1_Artery_Tibial	4	2.088	2	0.179	0.204	0.000
Astle_et_al_2016_Sum_eosinophil_basophil_counts_ENSG00000135297.15_Artery_Aorta	4	2.111	2	0.211	0.195	0.000
Astle_et_al_2016_Sum_eosinophil_basophil_counts_ENSG00000183955.12_Pituitary	3	1.776	2	-0.608	0.554	0.000
Astle_et_al_2016_Sum_eosinophil_basophil_counts_ENSG00000183955.12_Brain_Putamen_basal_ganglia	3	0.963	1	-0.617	0.221	0.000
Astle_et_al_2016_Sum_eosinophil_basophil_counts_ENSG00000183955.12_Brain_Cerebellar_Hemisphere	3	0.998	1	0.617	0.589	0.000
Astle_et_al_2016_Sum_eosinophil_basophil_counts_ENSG00000183955.12_Thyroid	4	1.716	2	-0.019	0.118	0.000
Astle_et_al_2016_Sum_eosinophil_basophil_counts_ENSG00000135297.15_Brain_Cortex	3	1.057	1	0.409	0.357	0.000
Astle_et_al_2016_Sum_eosinophil_basophil_counts_ENSG00000183955.12_Whole_Blood	2	1.014	1	0.009	0.125	0.000
Astle_et_al_2016_Sum_eosinophil_basophil_counts_ENSG00000135297.15_Pancreas	3	1.213	1	0.373	0.449	0.000
Astle_et_al_2016_Sum_eosinophil_basophil_counts_ENSG00000183955.12_Brain_Cerebellum	2	1.005	1	-0.003	0.122	0.000
Astle_et_al_2016_Sum_eosinophil_basophil_counts_ENSG00000183955.12_Breast_Mammary_Tissue	3	1.586	2	-0.031	0.155	0.000
Astle_et_al_2016_Sum_eosinophil_basophil_counts_ENSG00000135297.15_Esophagus_Gastroesophageal_Junction	4	2.029	2	0.278	0.230	0.000
Astle_et_al_2016_Sum_eosinophil_basophil_counts_ENSG00000183955.12_Brain_Cortex	3	0.992	1	-0.006	0.235	0.000
Astle_et_al_2016_Sum_eosinophil_basophil_counts_ENSG00000183955.12_Pancreas	3	1.025	1	-0.006	0.083	0.000
Astle_et_al_2016_Sum_eosinophil_basophil_counts_ENSG00000135297.15_Breast_Mammary_Tissue	4	1.762	2	0.213	0.218	0.000
Astle_et_al_2016_Sum_eosinophil_basophil_counts_ENSG00000183955.12_Brain_Anterior_cingulate_cortex_BA24	3	1.020	1	0.142	0.501	0.000
Astle_et_al_2016_Sum_eosinophil_basophil_counts_ENSG00000183955.12_Esophagus_Gastroesophageal_Junction	3	1.042	1	-0.221	0.396	0.000
Astle_et_al_2016_Sum_eosinophil_basophil_counts_ENSG00000135297.15_Vagina	3	0.986	1	0.189	0.254	0.000
Astle_et_al_2016_Sum_eosinophil_basophil_counts_ENSG00000232759.1_Artery_Tibial	2	0.805	1	-0.945	0.398	0.000
Astle_et_al_2016_Sum_eosinophil_basophil_counts_ENSG00000183955.12_Cells_Cultured_fibroblasts	3	1.109	1	-0.230	0.158	0.000
Astle_et_al_2016_Sum_eosinophil_basophil_counts_ENSG00000135297.15_Whole_Blood	4	2.035	2	0.129	0.082	0.000
Astle_et_al_2016_Sum_eosinophil_basophil_counts_ENSG00000183955.12_Artery_Aorta	3	0.961	1	-0.540	0.667	0.000
Astle_et_al_2016_Sum_eosinophil_basophil_counts_ENSG00000183955.12_Testis	3	0.874	1	0.295	0.552	0.000
Astle_et_al_2016_Sum_eosinophil_basophil_counts_ENSG00000183955.12_Nerve_Tibial	3	1.648	2	-0.115	0.112	0.821
Astle_et_al_2016_Sum_eosinophil_basophil_counts_ENSG00000183955.12_Muscle_Skeletal	3	1.057	1	-0.527	0.233	0.000
Astle_et_al_2016_Sum_eosinophil_basophil_counts_ENSG00000138111.14_Spleen	4	1.576	1	-0.224	0.197	0.000
Astle_et_al_2016_Sum_eosinophil_basophil_counts_ENSG00000138111.14_Uterus	3	0.957	1	-0.547	0.209	0.000
Astle_et_al_2016_Sum_eosinophil_basophil_counts_ENSG00000138111.14_Minor_Salivary_Gland	3	1.045	1	-0.760	0.565	0.000
Astle_et_al_2016_Sum_eosinophil_basophil_counts_ENSG00000183955.12_Artery_Tibial	3	1.777	2	-0.885	0.283	0.000
Astle_et_al_2016_Sum_eosinophil_basophil_counts_ENSG00000138111.14_Liver	3	1.154	1	-0.206	0.158	0.000
Astle_et_al_2016_Sum_eosinophil_basophil_counts_ENSG00000135297.15_Pituitary	3	1.264	1	0.175	0.391	0.000
Astle_et_al_2016_Sum_eosinophil_basophil_counts_ENSG00000138111.14_Kidney_Cortex	3	1.071	1	-0.788	0.477	0.000
Astle_et_al_2016_Sum_eosinophil_basophil_counts_ENSG00000138111.14_Brain_Anterior_cingulate_cortex_BA24	4	1.792	2	-0.077	0.473	0.799
Astle_et_al_2016_Sum_eosinophil_basophil_counts_ENSG00000138111.14_Colon_Sigmoid	6	2.466	2	-0.343	0.093	0.788
Astle_et_al_2016_Sum_eosinophil_basophil_counts_ENSG00000138111.14_Adipose_Subcutaneous	3	1.023	1	-0.211	0.060	0.000
Astle_et_al_2016_Sum_eosinophil_basophil_counts_ENSG00000183955.12_Brain_Caudate_basal_ganglia	3	1.114	1	-0.009	0.211	0.000
Astle_et_al_2016_Sum_eosinophil_basophil_counts_ENSG00000183955.12_Esophagus_Muscularis	3	1.329	1	-0.257	0.377	0.000
Astle_et_al_2016_Sum_eosinophil_basophil_counts_ENSG00000183955.12_Skin_Sun_Exposed	4	2.007	2	-0.676	0.324	0.000
Astle_et_al_2016_Sum_eosinophil_basophil_counts_ENSG00000138111.14_Brain_Cerebellum	4	2.121	2	-0.205	0.069	0.000
Astle_et_al_2016_Sum_eosinophil_basophil_counts_ENSG00000138111.14_Heart_Left_Ventricle	4	2.043	2	-0.275	0.140	0.000
Astle_et_al_2016_Sum_eosinophil_basophil_counts_ENSG00000138111.14_Thyroid	5	3.721	4	-0.118	0.038	0.000
Astle_et_al_2016_Sum_eosinophil_basophil_counts_ENSG00000183955.12_Heart_Atrial_Appendage	2	0.985	1	-0.579	0.635	0.000
Astle_et_al_2016_Sum_eosinophil_basophil_counts_ENSG00000183955.12_Esophagus_Mucosa	3	1.007	1	-0.548	0.373	0.000
Astle_et_al_2016_Sum_eosinophil_basophil_counts_ENSG00000138111.14_Brain_Putamen_basal_ganglia	4	1.264	1	-0.328	0.309	0.000
Astle_et_al_2016_Sum_eosinophil_basophil_counts_ENSG00000138111.14_Brain_Nucleus_accumbens_basal_ganglia	4	1.419	1	-0.415	0.557	0.000
Astle_et_al_2016_Sum_eosinophil_basophil_counts_ENSG00000138111.14_Brain_Frontal_Cortex_BA9	4	2.211	2	0.054	0.218	0.877
Astle_et_al_2016_Sum_eosinophil_basophil_counts_ENSG00000183955.12_Spleen	3	1.071	1	-0.010	0.215	0.000
Astle_et_al_2016_Sum_eosinophil_basophil_counts_ENSG00000138111.14_Skin_Not_Sun_Exposed	3	1.347	1	0.427	0.143	0.000
Astle_et_al_2016_Sum_eosinophil_basophil_counts_ENSG00000183955.12_Colon_Transverse	3	0.610	1	0.597	0.981	0.000
Astle_et_al_2016_Sum_eosinophil_basophil_counts_ENSG00000183955.12_Stomach	2	0.807	1	-1.284	0.864	0.000
Astle_et_al_2016_Sum_eosinophil_basophil_counts_ENSG00000138111.14_Stomach	5	3.475	3	-0.244	0.087	0.486
Astle_et_al_2016_Sum_eosinophil_basophil_counts_ENSG00000183955.12_Skin_Not_Sun_Exposed	3	0.990	1	-0.867	0.462	0.000
Astle_et_al_2016_Sum_eosinophil_basophil_counts_ENSG00000138111.14_Colon_Transverse	5	2.165	2	-0.071	0.089	0.838
Astle_et_al_2016_Sum_eosinophil_basophil_counts_ENSG00000232759.1_Muscle_Skeletal	2	0.950	1	-0.130	0.243	0.000
Astle_et_al_2016_Sum_eosinophil_basophil_counts_ENSG00000138111.14_Brain_Caudate_basal_ganglia	4	1.406	1	-0.356	0.268	0.000
Astle_et_al_2016_Sum_eosinophil_basophil_counts_ENSG00000138111.14_Artery_Tibial	3	1.028	1	-0.267	0.189	0.000
Astle_et_al_2016_Sum_eosinophil_basophil_counts_ENSG00000178966.16_Liver	3	1.009	1	-0.815	0.321	0.000
Astle_et_al_2016_Sum_eosinophil_basophil_counts_ENSG00000183955.12_Brain_Hippocampus	3	1.079	1	-0.663	0.663	0.000
Astle_et_al_2016_Sum_eosinophil_basophil_counts_ENSG00000138111.14_Adipose_Visceral_Omentum	3	1.128	1	-0.246	0.125	0.000
Astle_et_al_2016_Sum_eosinophil_basophil_counts_ENSG00000138111.14_Brain_Hypothalamus	3	1.150	1	-0.316	0.196	0.000
Astle_et_al_2016_Sum_eosinophil_basophil_counts_ENSG00000138111.14_Nerve_Tibial	4	1.775	2	-0.130	0.058	0.000
Astle_et_al_2016_Sum_eosinophil_basophil_counts_ENSG00000138111.14_Testis	4	2.496	2	-0.317	0.134	0.000
Astle_et_al_2016_Sum_eosinophil_basophil_counts_ENSG00000138111.14_Vagina	2	0.849	1	-0.838	0.644	0.000
Astle_et_al_2016_Sum_eosinophil_basophil_counts_ENSG00000138111.14_Artery_Aorta	6	3.299	4	-0.292	0.062	0.330
Astle_et_al_2016_Sum_eosinophil_basophil_counts_ENSG00000138111.14_Cells_Cultured_fibroblasts	3	1.406	1	-0.390	0.437	0.000
Astle_et_al_2016_Sum_eosinophil_basophil_counts_ENSG00000138111.14_Esophagus_Gastroesophageal_Junction	3	1.070	1	-0.250	0.085	0.000
Astle_et_al_2016_Sum_eosinophil_basophil_counts_ENSG00000138111.14_Brain_Cortex	4	2.057	2	-0.512	0.207	0.774
Astle_et_al_2016_Sum_eosinophil_basophil_counts_ENSG00000138111.14_Pancreas	5	2.566	2	-0.243	0.105	0.000
Astle_et_al_2016_Sum_eosinophil_basophil_counts_ENSG00000138111.14_Breast_Mammary_Tissue	4	2.098	2	-0.407	0.102	0.642
Astle_et_al_2016_Sum_eosinophil_basophil_counts_ENSG00000138111.14_Whole_Blood	4	2.396	2	-0.521	0.138	0.000
Astle_et_al_2016_Sum_eosinophil_basophil_counts_ENSG00000138111.14_Brain_Cerebellar_Hemisphere	4	2.031	2	-0.213	0.059	0.000
Astle_et_al_2016_Sum_eosinophil_basophil_counts_ENSG00000138111.14_Pituitary	4	2.646	3	0.066	0.128	0.751
Astle_et_al_2016_Sum_eosinophil_basophil_counts_ENSG00000138111.14_Brain_Hippocampus	3	2.011	2	-0.411	0.283	0.813
Astle_et_al_2016_Sum_eosinophil_basophil_counts_ENSG00000138111.14_Adrenal_Gland	4	2.094	2	-0.414	0.215	0.000
Astle_et_al_2016_Sum_eosinophil_basophil_counts_ENSG00000138111.14_Esophagus_Mucosa	3	0.815	1	-0.622	0.419	0.000
Astle_et_al_2016_Sum_eosinophil_basophil_counts_ENSG00000138111.14_Heart_Atrial_Appendage	4	2.098	2	-0.286	0.093	0.000
Astle_et_al_2016_Sum_eosinophil_basophil_counts_ENSG00000138111.14_Skin_Sun_Exposed	3	1.091	1	0.307	0.900	0.000
Astle_et_al_2016_Sum_eosinophil_basophil_counts_ENSG00000138111.14_Brain_Substantia_nigra	3	1.608	2	0.287	0.511	0.814
Astle_et_al_2016_Sum_eosinophil_basophil_counts_ENSG00000138111.14_Esophagus_Muscularis	5	1.346	1	-0.202	0.093	0.000
Astle_et_al_2016_Sum_eosinophil_basophil_counts_ENSG00000138111.14_Small_Intestine_Terminal_Ileum	3	1.067	1	-0.317	0.150	0.000
Astle_et_al_2016_Sum_eosinophil_basophil_counts_ENSG00000138111.14_Muscle_Skeletal	5	2.617	3	-0.077	0.164	0.189
Astle_et_al_2016_Sum_eosinophil_basophil_counts_ENSG00000138111.14_Artery_Coronary	3	1.201	1	-0.419	0.291	0.000
Astle_et_al_2016_Sum_eosinophil_basophil_counts_ENSG00000138111.14_Prostate	4	2.034	2	-0.227	0.093	0.000
Astle_et_al_2016_Sum_eosinophil_basophil_counts_ENSG00000232759.1_Esophagus_Muscularis	4	1.151	1	-0.151	0.291	0.000
Astle_et_al_2016_Sum_eosinophil_basophil_counts_ENSG00000138111.14_Ovary	3	1.045	1	-0.311	0.218	0.000
Astle_et_al_2016_Sum_eosinophil_basophil_counts_ENSG00000138111.14_Cells_EBV-transformed_lymphocytes	4	1.947	2	-0.449	0.308	0.182
Astle_et_al_2016_Sum_eosinophil_basophil_counts_ENSG00000138111.14_Brain_Spinal_cord_cervical_c-1	4	1.558	1	-0.231	0.669	0.000
Astle_et_al_2016_Sum_eosinophil_basophil_counts_ENSG00000138111.14_Lung	3	1.903	2	-0.180	0.229	0.000
Astle_et_al_2016_Sum_eosinophil_basophil_counts_ENSG00000239642.5_Liver	3	1.017	1	-1.298	0.736	0.000
Astle_et_al_2016_Sum_eosinophil_basophil_counts_ENSG00000239642.5_Artery_Aorta	2	0.913	1	2.392	1.839	0.000
Astle_et_al_2016_Sum_eosinophil_basophil_counts_ENSG00000239642.5_Adipose_Subcutaneous	2	0.821	1	-1.269	2.668	0.000
Astle_et_al_2016_Sum_eosinophil_basophil_counts_ENSG00000182983.14_Muscle_Skeletal	3	1.325	1	-0.292	0.188	0.000
Astle_et_al_2016_Sum_eosinophil_basophil_counts_ENSG00000239642.5_Breast_Mammary_Tissue	3	0.887	1	-0.121	2.501	0.000
Astle_et_al_2016_Sum_eosinophil_basophil_counts_ENSG00000099219.13_Liver	5	2.448	2	0.061	0.150	0.000
Astle_et_al_2016_Sum_eosinophil_basophil_counts_ENSG00000099219.13_Brain_Putamen_basal_ganglia	3	1.039	1	0.349	0.159	0.000
Astle_et_al_2016_Sum_eosinophil_basophil_counts_ENSG00000239642.5_Brain_Cerebellum	3	1.078	1	0.960	1.331	0.000
Astle_et_al_2016_Sum_eosinophil_basophil_counts_ENSG00000099219.13_Thyroid	5	3.037	3	-0.018	0.140	0.727
Astle_et_al_2016_Sum_eosinophil_basophil_counts_ENSG00000239642.5_Whole_Blood	4	1.695	2	-0.285	0.156	0.244
Astle_et_al_2016_Sum_eosinophil_basophil_counts_ENSG00000103599.19_Adipose_Visceral_Omentum	4	1.792	2	0.250	0.290	0.214
Astle_et_al_2016_Sum_eosinophil_basophil_counts_ENSG00000099219.13_Heart_Left_Ventricle	4	2.007	2	0.328	0.198	0.558
Astle_et_al_2016_Sum_eosinophil_basophil_counts_ENSG00000239642.5_Thyroid	3	0.851	1	-1.240	2.677	0.000
Astle_et_al_2016_Sum_eosinophil_basophil_counts_ENSG00000099219.13_Brain_Cerebellum	5	2.423	3	0.200	0.191	0.000
Astle_et_al_2016_Sum_eosinophil_basophil_counts_ENSG00000099219.13_Adipose_Subcutaneous	4	2.282	2	0.104	0.134	0.838
Astle_et_al_2016_Sum_eosinophil_basophil_counts_ENSG00000239642.5_Brain_Cerebellar_Hemisphere	3	1.143	1	0.305	2.293	0.000
Astle_et_al_2016_Sum_eosinophil_basophil_counts_ENSG00000232759.1_Brain_Amygdala	3	0.884	1	-0.935	0.389	0.000
Astle_et_al_2016_Sum_eosinophil_basophil_counts_ENSG00000239642.5_Brain_Nucleus_accumbens_basal_ganglia	3	0.906	1	0.003	0.862	0.000
Astle_et_al_2016_Sum_eosinophil_basophil_counts_ENSG00000239642.5_Adrenal_Gland	2	0.839	1	2.077	2.479	0.000
Astle_et_al_2016_Sum_eosinophil_basophil_counts_ENSG00000067596.10_Lung	3	0.929	1	-0.399	0.282	0.000
Astle_et_al_2016_Sum_eosinophil_basophil_counts_ENSG00000099219.13_Colon_Sigmoid	4	2.431	2	0.345	0.134	0.000
Astle_et_al_2016_Sum_eosinophil_basophil_counts_ENSG00000182810.6_Muscle_Skeletal	3	0.748	1	0.559	0.984	0.000
Astle_et_al_2016_Sum_eosinophil_basophil_counts_ENSG00000239642.5_Spleen	3	1.014	1	1.015	0.655	0.000
Astle_et_al_2016_Sum_eosinophil_basophil_counts_ENSG00000067596.10_Brain_Spinal_cord_cervical_c-1	2	0.868	1	-0.400	0.283	0.000
Astle_et_al_2016_Sum_eosinophil_basophil_counts_ENSG00000067596.10_Nerve_Tibial	3	1.188	1	-0.178	0.202	0.000
Astle_et_al_2016_Sum_eosinophil_basophil_counts_ENSG00000239642.5_Heart_Atrial_Appendage	2	0.999	1	-0.360	1.137	0.000
Astle_et_al_2016_Sum_eosinophil_basophil_counts_ENSG00000099219.13_Spleen	5	2.999	3	-0.058	0.114	0.808
Astle_et_al_2016_Sum_eosinophil_basophil_counts_ENSG00000182810.6_Whole_Blood	3	0.656	1	0.392	0.329	0.000
Astle_et_al_2016_Sum_eosinophil_basophil_counts_ENSG00000067596.10_Brain_Hypothalamus	3	1.053	1	-0.178	0.240	0.000
Astle_et_al_2016_Sum_eosinophil_basophil_counts_ENSG00000099219.13_Colon_Transverse	5	2.079	2	0.492	0.231	0.000
Astle_et_al_2016_Sum_eosinophil_basophil_counts_ENSG00000232759.1_Lung	3	1.076	1	-0.091	0.205	0.000
Astle_et_al_2016_Sum_eosinophil_basophil_counts_ENSG00000067596.10_Muscle_Skeletal	3	1.053	1	-0.198	0.202	0.000
Astle_et_al_2016_Sum_eosinophil_basophil_counts_ENSG00000239642.5_Small_Intestine_Terminal_Ileum	2	0.834	1	-0.991	2.926	0.000
Astle_et_al_2016_Sum_eosinophil_basophil_counts_ENSG00000239642.5_Brain_Caudate_basal_ganglia	3	0.910	1	-0.998	2.050	0.000
Astle_et_al_2016_Sum_eosinophil_basophil_counts_ENSG00000239642.5_Adipose_Visceral_Omentum	2	0.969	1	1.246	2.148	0.000
Astle_et_al_2016_Sum_eosinophil_basophil_counts_ENSG00000099219.13_Stomach	4	1.348	1	0.518	0.250	0.000
Astle_et_al_2016_Sum_eosinophil_basophil_counts_ENSG00000067596.10_Adipose_Visceral_Omentum	3	1.084	1	-0.320	0.219	0.000
Astle_et_al_2016_Sum_eosinophil_basophil_counts_ENSG00000154813.9_Stomach	3	1.005	1	0.464	0.408	0.000
Astle_et_al_2016_Sum_eosinophil_basophil_counts_ENSG00000103599.19_Artery_Tibial	3	1.311	1	0.446	0.482	0.000
Astle_et_al_2016_Sum_eosinophil_basophil_counts_ENSG00000067596.10_Ovary	2	0.550	1	0.046	0.222	0.000
Astle_et_al_2016_Sum_eosinophil_basophil_counts_ENSG00000099219.13_Skin_Not_Sun_Exposed	5	3.041	3	-0.039	0.144	0.889
Astle_et_al_2016_Sum_eosinophil_basophil_counts_ENSG00000067596.10_Skin_Sun_Exposed	4	2.828	3	-0.197	0.055	0.000
Astle_et_al_2016_Sum_eosinophil_basophil_counts_ENSG00000154813.9_Esophagus_Mucosa	3	1.179	1	0.232	0.377	0.000
Astle_et_al_2016_Sum_eosinophil_basophil_counts_ENSG00000239642.5_Artery_Coronary	2	0.766	1	-0.085	3.550	0.000
Astle_et_al_2016_Sum_eosinophil_basophil_counts_ENSG00000239642.5_Brain_Hypothalamus	2	0.758	1	-0.491	3.577	0.000
Astle_et_al_2016_Sum_eosinophil_basophil_counts_ENSG00000182983.14_Thyroid	3	0.780	1	-0.414	0.299	0.000
Astle_et_al_2016_Sum_eosinophil_basophil_counts_ENSG00000067596.10_Brain_Substantia_nigra	2	0.964	1	-0.370	0.259	0.000
Astle_et_al_2016_Sum_eosinophil_basophil_counts_ENSG00000067596.10_Esophagus_Muscularis	3	1.059	1	-0.232	0.240	0.000
Astle_et_al_2016_Sum_eosinophil_basophil_counts_ENSG00000239642.5_Testis	2	1.006	1	-0.656	0.289	0.000
Astle_et_al_2016_Sum_eosinophil_basophil_counts_ENSG00000099219.13_Brain_Frontal_Cortex_BA9	2	1.010	1	0.431	0.202	0.000
Astle_et_al_2016_Sum_eosinophil_basophil_counts_ENSG00000154813.9_Brain_Frontal_Cortex_BA9	3	1.045	1	-0.110	0.160	0.000
Astle_et_al_2016_Sum_eosinophil_basophil_counts_ENSG00000067596.10_Small_Intestine_Terminal_Ileum	2	0.551	1	-0.281	0.323	0.000
Astle_et_al_2016_Sum_eosinophil_basophil_counts_ENSG00000067596.10_Esophagus_Mucosa	4	1.609	2	-0.196	0.112	0.000
Astle_et_al_2016_Sum_eosinophil_basophil_counts_ENSG00000099219.13_Brain_Nucleus_accumbens_basal_ganglia	3	1.130	1	0.386	0.177	0.000
Astle_et_al_2016_Sum_eosinophil_basophil_counts_ENSG00000239642.5_Lung	3	0.951	1	0.017	1.792	0.000
Astle_et_al_2016_Sum_eosinophil_basophil_counts_ENSG00000154813.9_Skin_Not_Sun_Exposed	3	1.159	1	-0.032	0.357	0.000
Astle_et_al_2016_Sum_eosinophil_basophil_counts_ENSG00000280022.1_Liver	3	1.069	1	-0.301	0.326	0.000
Astle_et_al_2016_Sum_eosinophil_basophil_counts_ENSG00000099219.13_Testis	3	0.989	1	-0.139	0.195	0.000
Astle_et_al_2016_Sum_eosinophil_basophil_counts_ENSG00000067596.10_Colon_Transverse	2	0.709	1	-0.311	0.342	0.000
Astle_et_al_2016_Sum_eosinophil_basophil_counts_ENSG00000067596.10_Stomach	2	0.585	1	-0.493	0.361	0.000
Astle_et_al_2016_Sum_eosinophil_basophil_counts_ENSG00000099219.13_Nerve_Tibial	4	2.435	2	0.204	0.090	0.000
Astle_et_al_2016_Sum_eosinophil_basophil_counts_ENSG00000067596.10_Skin_Not_Sun_Exposed	3	1.579	2	-0.226	0.058	0.000
Astle_et_al_2016_Sum_eosinophil_basophil_counts_ENSG00000154813.9_Nerve_Tibial	4	1.983	2	0.198	0.213	0.000
Astle_et_al_2016_Sum_eosinophil_basophil_counts_ENSG00000280022.1_Kidney_Cortex	2	0.518	1	-2.243	2.904	0.000
Astle_et_al_2016_Sum_eosinophil_basophil_counts_ENSG00000067596.10_Brain_Hippocampus	3	0.980	1	-0.288	0.308	0.000
Astle_et_al_2016_Sum_eosinophil_basophil_counts_ENSG00000067596.10_Brain_Nucleus_accumbens_basal_ganglia	2	1.000	1	-0.234	0.243	0.000
Astle_et_al_2016_Sum_eosinophil_basophil_counts_ENSG00000067596.10_Thyroid	3	0.979	1	-0.189	0.312	0.000
Astle_et_al_2016_Sum_eosinophil_basophil_counts_ENSG00000099219.13_Brain_Hypothalamus	3	1.019	1	0.503	0.242	0.000
Astle_et_al_2016_Sum_eosinophil_basophil_counts_ENSG00000280022.1_Uterus	3	1.430	1	-0.772	0.151	0.000
Astle_et_al_2016_Sum_eosinophil_basophil_counts_ENSG00000154813.9_Brain_Hypothalamus	3	0.943	1	-0.668	0.479	0.000
Astle_et_al_2016_Sum_eosinophil_basophil_counts_ENSG00000099219.13_Adipose_Visceral_Omentum	3	2.013	2	0.185	0.112	0.527
Astle_et_al_2016_Sum_eosinophil_basophil_counts_ENSG00000067596.10_Brain_Cerebellar_Hemisphere	3	1.248	1	0.452	0.594	0.000
Astle_et_al_2016_Sum_eosinophil_basophil_counts_ENSG00000154813.9_Testis	3	1.393	2	-0.216	0.301	0.000
Astle_et_al_2016_Sum_eosinophil_basophil_counts_ENSG00000067596.10_Whole_Blood	3	0.888	1	-0.291	0.313	0.000
Astle_et_al_2016_Sum_eosinophil_basophil_counts_ENSG00000280022.1_Minor_Salivary_Gland	2	0.547	1	-2.274	2.488	0.000
Astle_et_al_2016_Sum_eosinophil_basophil_counts_ENSG00000154813.9_Lung	3	1.117	1	0.233	0.344	0.000
Astle_et_al_2016_Sum_eosinophil_basophil_counts_ENSG00000099219.13_Brain_Caudate_basal_ganglia	3	1.071	1	0.356	0.162	0.000
Astle_et_al_2016_Sum_eosinophil_basophil_counts_ENSG00000067596.10_Heart_Left_Ventricle	3	1.031	1	-0.195	0.208	0.000
Astle_et_al_2016_Sum_eosinophil_basophil_counts_ENSG00000067596.10_Minor_Salivary_Gland	3	1.086	1	-0.265	0.180	0.000
Astle_et_al_2016_Sum_eosinophil_basophil_counts_ENSG00000280022.1_Thyroid	3	1.184	1	-0.492	0.075	0.000
Astle_et_al_2016_Sum_eosinophil_basophil_counts_ENSG00000099219.13_Artery_Tibial	4	2.415	2	0.257	0.114	0.000
Astle_et_al_2016_Sum_eosinophil_basophil_counts_ENSG00000067596.10_Adipose_Subcutaneous	4	2.024	2	-0.190	0.114	0.000
Astle_et_al_2016_Sum_eosinophil_basophil_counts_ENSG00000154813.9_Skin_Sun_Exposed	3	1.259	1	0.245	0.251	0.000
Astle_et_al_2016_Sum_eosinophil_basophil_counts_ENSG00000067596.10_Brain_Cerebellum	3	1.806	2	0.179	0.414	0.000
Astle_et_al_2016_Sum_eosinophil_basophil_counts_ENSG00000067596.10_Breast_Mammary_Tissue	3	1.037	1	-0.361	0.252	0.000
Astle_et_al_2016_Sum_eosinophil_basophil_counts_ENSG00000103599.19_Brain_Caudate_basal_ganglia	2	0.974	1	-0.050	0.639	0.000
Astle_et_al_2016_Sum_eosinophil_basophil_counts_ENSG00000099219.13_Brain_Cortex	3	1.001	1	0.470	0.223	0.000
Astle_et_al_2016_Sum_eosinophil_basophil_counts_ENSG00000067596.10_Brain_Cortex	3	1.061	1	-0.249	0.263	0.000
Astle_et_al_2016_Sum_eosinophil_basophil_counts_ENSG00000182983.14_Esophagus_Gastroesophageal_Junction	3	0.755	1	-0.749	0.307	0.000
Astle_et_al_2016_Sum_eosinophil_basophil_counts_ENSG00000067596.10_Cells_Cultured_fibroblasts	2	1.000	1	-0.240	0.162	0.000
Astle_et_al_2016_Sum_eosinophil_basophil_counts_ENSG00000099219.13_Pancreas	5	3.177	3	0.171	0.111	0.171
Astle_et_al_2016_Sum_eosinophil_basophil_counts_ENSG00000099219.13_Esophagus_Gastroesophageal_Junction	5	2.433	2	0.279	0.155	0.287
Astle_et_al_2016_Sum_eosinophil_basophil_counts_ENSG00000154813.9_Small_Intestine_Terminal_Ileum	3	1.034	1	0.415	0.256	0.000
Astle_et_al_2016_Sum_eosinophil_basophil_counts_ENSG00000154813.9_Muscle_Skeletal	4	1.866	2	0.025	0.206	0.000
Astle_et_al_2016_Sum_eosinophil_basophil_counts_ENSG00000099219.13_Cells_Cultured_fibroblasts	5	3.100	3	0.121	0.077	0.691
Astle_et_al_2016_Sum_eosinophil_basophil_counts_ENSG00000103599.19_Testis	4	2.137	2	-0.103	0.160	0.000
Astle_et_al_2016_Sum_eosinophil_basophil_counts_ENSG00000280022.1_Heart_Left_Ventricle	3	1.514	2	-0.509	0.083	0.000
Astle_et_al_2016_Sum_eosinophil_basophil_counts_ENSG00000182983.14_Testis	2	0.525	1	-0.490	0.431	0.000
Astle_et_al_2016_Sum_eosinophil_basophil_counts_ENSG00000099219.13_Artery_Aorta	5	2.120	2	0.469	0.217	0.000
Astle_et_al_2016_Sum_eosinophil_basophil_counts_ENSG00000154813.9_Artery_Tibial	3	1.409	1	0.221	0.202	0.000
Astle_et_al_2016_Sum_eosinophil_basophil_counts_ENSG00000099219.13_Pituitary	3	0.706	1	0.652	0.334	0.000
Astle_et_al_2016_Sum_eosinophil_basophil_counts_ENSG00000232759.1_Nerve_Tibial	3	0.986	1	-0.100	0.250	0.000
Astle_et_al_2016_Sum_eosinophil_basophil_counts_ENSG00000099219.13_Brain_Cerebellar_Hemisphere	4	1.666	2	0.100	0.163	0.771
Astle_et_al_2016_Sum_eosinophil_basophil_counts_ENSG00000099219.13_Whole_Blood	4	2.393	2	-0.083	0.076	0.906
Astle_et_al_2016_Sum_eosinophil_basophil_counts_ENSG00000103599.19_Nerve_Tibial	3	1.019	1	0.456	0.486	0.000
Astle_et_al_2016_Sum_eosinophil_basophil_counts_ENSG00000154813.9_Adipose_Visceral_Omentum	3	1.077	1	0.570	0.493	0.000
Astle_et_al_2016_Sum_eosinophil_basophil_counts_ENSG00000280022.1_Adipose_Subcutaneous	4	2.087	2	0.237	0.046	0.963
Astle_et_al_2016_Sum_eosinophil_basophil_counts_ENSG00000182983.14_Stomach	2	0.652	1	0.208	0.296	0.000
Astle_et_al_2016_Sum_eosinophil_basophil_counts_ENSG00000154813.9_Artery_Aorta	4	1.841	2	0.281	0.189	0.000
Astle_et_al_2016_Sum_eosinophil_basophil_counts_ENSG00000169508.6_Brain_Hippocampus	3	0.694	1	-0.409	0.267	0.000
Astle_et_al_2016_Sum_eosinophil_basophil_counts_ENSG00000099219.13_Breast_Mammary_Tissue	3	1.825	2	0.335	0.178	0.032
Astle_et_al_2016_Sum_eosinophil_basophil_counts_ENSG00000169508.6_Adipose_Subcutaneous	3	0.817	1	1.234	1.517	0.000
Astle_et_al_2016_Sum_eosinophil_basophil_counts_ENSG00000154813.9_Cells_Cultured_fibroblasts	3	1.327	1	0.145	0.231	0.000
Astle_et_al_2016_Sum_eosinophil_basophil_counts_ENSG00000099219.13_Heart_Atrial_Appendage	3	1.111	1	0.384	0.177	0.000
Astle_et_al_2016_Sum_eosinophil_basophil_counts_ENSG00000099219.13_Esophagus_Mucosa	6	4.627	5	0.243	0.123	0.616
Astle_et_al_2016_Sum_eosinophil_basophil_counts_ENSG00000154813.9_Brain_Cortex	3	1.021	1	-0.213	0.333	0.000
Astle_et_al_2016_Sum_eosinophil_basophil_counts_ENSG00000169508.6_Adrenal_Gland	2	0.544	1	0.860	0.663	0.000
Astle_et_al_2016_Sum_eosinophil_basophil_counts_ENSG00000154813.9_Pancreas	3	1.127	1	0.551	0.488	0.000
Astle_et_al_2016_Sum_eosinophil_basophil_counts_ENSG00000182983.14_Nerve_Tibial	3	0.911	1	-0.188	0.273	0.000
Astle_et_al_2016_Sum_eosinophil_basophil_counts_ENSG00000169508.6_Kidney_Cortex	2	0.653	1	0.223	0.212	0.000
Astle_et_al_2016_Sum_eosinophil_basophil_counts_ENSG00000169508.6_Nerve_Tibial	2	0.919	1	0.496	0.453	0.000
Astle_et_al_2016_Sum_eosinophil_basophil_counts_ENSG00000154813.9_Whole_Blood	4	1.753	2	0.160	0.121	0.000
Astle_et_al_2016_Sum_eosinophil_basophil_counts_ENSG00000099219.13_Adrenal_Gland	2	0.873	1	-0.185	0.456	0.000
Astle_et_al_2016_Sum_eosinophil_basophil_counts_ENSG00000099219.13_Brain_Hippocampus	3	1.173	1	0.446	0.210	0.000
Astle_et_al_2016_Sum_eosinophil_basophil_counts_ENSG00000099219.13_Lung	3	1.211	1	0.374	0.172	0.000
Astle_et_al_2016_Sum_eosinophil_basophil_counts_ENSG00000280022.1_Colon_Sigmoid	3	1.735	2	-0.302	0.220	0.000
Astle_et_al_2016_Sum_eosinophil_basophil_counts_ENSG00000154813.9_Heart_Left_Ventricle	3	1.146	1	0.503	0.440	0.000
Astle_et_al_2016_Sum_eosinophil_basophil_counts_ENSG00000103599.19_Brain_Hypothalamus	3	0.690	1	-0.022	0.708	0.000
Astle_et_al_2016_Sum_eosinophil_basophil_counts_ENSG00000099219.13_Brain_Spinal_cord_cervical_c-1	2	1.020	1	0.297	0.133	0.000
Astle_et_al_2016_Sum_eosinophil_basophil_counts_ENSG00000232759.1_Adrenal_Gland	2	0.780	1	0.147	0.393	0.000
Astle_et_al_2016_Sum_eosinophil_basophil_counts_ENSG00000099219.13_Cells_EBV-transformed_lymphocytes	3	0.943	1	0.172	0.460	0.000
Astle_et_al_2016_Sum_eosinophil_basophil_counts_ENSG00000099219.13_Artery_Coronary	2	0.700	1	0.688	0.358	0.000
Astle_et_al_2016_Sum_eosinophil_basophil_counts_ENSG00000154813.9_Thyroid	3	1.205	1	0.268	0.324	0.000
Astle_et_al_2016_Sum_eosinophil_basophil_counts_ENSG00000099219.13_Prostate	3	1.190	1	-0.288	0.817	0.000
Astle_et_al_2016_Sum_eosinophil_basophil_counts_ENSG00000280022.1_Colon_Transverse	3	1.694	2	-0.265	0.291	0.000
Astle_et_al_2016_Sum_eosinophil_basophil_counts_ENSG00000099219.13_Muscle_Skeletal	2	1.010	1	0.419	0.195	0.000
Astle_et_al_2016_Sum_eosinophil_basophil_counts_ENSG00000103599.19_Skin_Not_Sun_Exposed	2	0.833	1	0.553	0.342	0.000
Astle_et_al_2016_Sum_eosinophil_basophil_counts_ENSG00000154813.9_Brain_Cerebellar_Hemisphere	3	0.994	1	-0.618	0.394	0.000
Astle_et_al_2016_Sum_eosinophil_basophil_counts_ENSG00000154813.9_Adipose_Subcutaneous	4	1.424	1	0.168	0.499	0.000
Astle_et_al_2016_Sum_eosinophil_basophil_counts_ENSG00000099219.13_Brain_Amygdala	3	1.026	1	0.556	0.273	0.000
Astle_et_al_2016_Sum_eosinophil_basophil_counts_ENSG00000280022.1_Spleen	2	0.942	1	-0.500	0.935	0.000
Astle_et_al_2016_Sum_eosinophil_basophil_counts_ENSG00000099219.13_Esophagus_Muscularis	4	2.049	2	0.271	0.128	0.000
Astle_et_al_2016_Sum_eosinophil_basophil_counts_ENSG00000154813.9_Brain_Cerebellum	2	0.759	1	-0.601	0.564	0.000
Astle_et_al_2016_Sum_eosinophil_basophil_counts_ENSG00000154813.9_Breast_Mammary_Tissue	3	1.016	1	0.361	0.666	0.000
Astle_et_al_2016_Sum_eosinophil_basophil_counts_ENSG00000232759.1_Heart_Atrial_Appendage	3	1.281	2	-0.298	0.161	0.533
Astle_et_al_2016_Sum_eosinophil_basophil_counts_ENSG00000099219.13_Skin_Sun_Exposed	6	4.878	5	0.118	0.094	0.331
Astle_et_al_2016_Sum_eosinophil_basophil_counts_ENSG00000280022.1_Stomach	4	1.047	1	-0.363	0.390	0.000
Astle_et_al_2016_Sum_eosinophil_basophil_counts_ENSG00000099219.13_Brain_Substantia_nigra	3	1.029	1	0.491	0.235	0.000
Astle_et_al_2016_Sum_eosinophil_basophil_counts_ENSG00000271727.1_Brain_Substantia_nigra	3	0.899	1	-0.270	0.391	0.000
Astle_et_al_2016_Sum_eosinophil_basophil_counts_ENSG00000271727.1_Pituitary	4	1.220	1	0.323	0.372	0.000
Astle_et_al_2016_Sum_eosinophil_basophil_counts_ENSG00000280022.1_Brain_Frontal_Cortex_BA9	2	0.797	1	0.040	0.244	0.000
Astle_et_al_2016_Sum_eosinophil_basophil_counts_ENSG00000280022.1_Skin_Not_Sun_Exposed	4	2.145	2	-0.240	0.043	0.097
Astle_et_al_2016_Sum_eosinophil_basophil_counts_ENSG00000103599.19_Colon_Transverse	2	1.005	1	0.449	0.638	0.000
Astle_et_al_2016_Sum_eosinophil_basophil_counts_ENSG00000232759.1_Colon_Transverse	2	0.687	1	0.672	0.850	0.000
Astle_et_al_2016_Sum_eosinophil_basophil_counts_ENSG00000103599.19_Spleen	3	0.998	1	-0.125	0.647	0.000
Astle_et_al_2016_Sum_eosinophil_basophil_counts_ENSG00000265791.1_Whole_Blood	2	0.896	1	-0.515	0.551	0.000
Astle_et_al_2016_Sum_eosinophil_basophil_counts_ENSG00000178966.16_Minor_Salivary_Gland	3	1.015	1	-0.342	0.464	0.000
Astle_et_al_2016_Sum_eosinophil_basophil_counts_ENSG00000265791.1_Nerve_Tibial	3	1.024	1	0.456	0.443	0.000
Astle_et_al_2016_Sum_eosinophil_basophil_counts_ENSG00000103599.19_Stomach	3	1.029	1	-0.001	0.628	0.000
Astle_et_al_2016_Sum_eosinophil_basophil_counts_ENSG00000280022.1_Nerve_Tibial	4	1.744	2	-0.232	0.095	0.886
Astle_et_al_2016_Sum_eosinophil_basophil_counts_ENSG00000178966.16_Brain_Anterior_cingulate_cortex_BA24	2	0.705	1	-1.107	0.480	0.000
Astle_et_al_2016_Sum_eosinophil_basophil_counts_ENSG00000265791.1_Esophagus_Muscularis	3	0.865	1	0.809	1.135	0.000
Astle_et_al_2016_Sum_eosinophil_basophil_counts_ENSG00000178966.16_Brain_Cerebellum	3	1.100	1	-0.176	0.228	0.000
Astle_et_al_2016_Sum_eosinophil_basophil_counts_ENSG00000265791.1_Small_Intestine_Terminal_Ileum	3	1.022	1	0.445	0.715	0.000
Astle_et_al_2016_Sum_eosinophil_basophil_counts_ENSG00000265791.1_Brain_Cerebellum	3	0.843	1	0.774	1.141	0.000
Astle_et_al_2016_Sum_eosinophil_basophil_counts_ENSG00000265791.1_Cells_Cultured_fibroblasts	2	0.655	1	0.731	0.405	0.000
Astle_et_al_2016_Sum_eosinophil_basophil_counts_ENSG00000178966.16_Adipose_Subcutaneous	4	1.714	2	-0.072	0.145	0.000
Astle_et_al_2016_Sum_eosinophil_basophil_counts_ENSG00000265791.1_Artery_Aorta	3	0.973	1	0.179	0.768	0.000
Astle_et_al_2016_Sum_eosinophil_basophil_counts_ENSG00000265791.1_Brain_Cortex	2	0.631	1	-0.904	1.515	0.000
Astle_et_al_2016_Sum_eosinophil_basophil_counts_ENSG00000265791.1_Pancreas	3	0.618	1	1.073	1.609	0.000
Astle_et_al_2016_Sum_eosinophil_basophil_counts_ENSG00000280022.1_Brain_Hypothalamus	3	0.967	1	1.335	1.263	0.000
Astle_et_al_2016_Sum_eosinophil_basophil_counts_ENSG00000103599.19_Adipose_Subcutaneous	3	0.912	1	0.458	0.540	0.000
Astle_et_al_2016_Sum_eosinophil_basophil_counts_ENSG00000178966.16_Heart_Left_Ventricle	2	0.979	1	-0.296	0.423	0.000
Astle_et_al_2016_Sum_eosinophil_basophil_counts_ENSG00000280022.1_Testis	3	1.679	2	-0.501	0.085	0.000
Astle_et_al_2016_Sum_eosinophil_basophil_counts_ENSG00000137310.11_Lung	4	1.957	2	0.014	0.167	0.000
Astle_et_al_2016_Sum_eosinophil_basophil_counts_ENSG00000178966.16_Brain_Putamen_basal_ganglia	3	1.074	1	-0.943	0.345	0.000
Astle_et_al_2016_Sum_eosinophil_basophil_counts_ENSG00000178966.16_Thyroid	4	2.810	3	-0.249	0.150	0.000
Astle_et_al_2016_Sum_eosinophil_basophil_counts_ENSG00000280022.1_Brain_Caudate_basal_ganglia	3	0.860	1	-2.163	1.358	0.000
Astle_et_al_2016_Sum_eosinophil_basophil_counts_ENSG00000242950.6_Ovary	2	1.016	1	-0.210	0.505	0.000
Astle_et_al_2016_Sum_eosinophil_basophil_counts_ENSG00000242950.6_Muscle_Skeletal	3	0.752	1	0.071	0.340	0.000
Astle_et_al_2016_Sum_eosinophil_basophil_counts_ENSG00000178966.16_Brain_Nucleus_accumbens_basal_ganglia	2	0.907	1	-0.350	0.509	0.000
Astle_et_al_2016_Sum_eosinophil_basophil_counts_ENSG00000242950.6_Cells_Cultured_fibroblasts	3	1.187	1	-0.580	0.579	0.000
Astle_et_al_2016_Sum_eosinophil_basophil_counts_ENSG00000280022.1_Artery_Tibial	4	2.021	2	-0.328	0.048	0.000
Astle_et_al_2016_Sum_eosinophil_basophil_counts_ENSG00000178966.16_Skin_Not_Sun_Exposed	2	1.007	1	-0.251	0.372	0.000
Astle_et_al_2016_Sum_eosinophil_basophil_counts_ENSG00000242950.6_Nerve_Tibial	2	0.691	1	0.088	0.358	0.000
Astle_et_al_2016_Sum_eosinophil_basophil_counts_ENSG00000242950.6_Pancreas	2	0.643	1	-0.394	1.182	0.000
Astle_et_al_2016_Sum_eosinophil_basophil_counts_ENSG00000242950.6_Thyroid	2	0.640	1	0.403	1.299	0.000
Astle_et_al_2016_Sum_eosinophil_basophil_counts_ENSG00000178966.16_Brain_Frontal_Cortex_BA9	2	1.009	1	-0.691	0.224	0.000
Astle_et_al_2016_Sum_eosinophil_basophil_counts_ENSG00000178966.16_Stomach	2	1.011	1	-0.575	0.198	0.000
Astle_et_al_2016_Sum_eosinophil_basophil_counts_ENSG00000103599.19_Colon_Sigmoid	3	1.075	2	0.357	0.497	0.000
Astle_et_al_2016_Sum_eosinophil_basophil_counts_ENSG00000137310.11_Cells_EBV-transformed_lymphocytes	4	2.027	2	-0.122	0.252	0.000
Astle_et_al_2016_Sum_eosinophil_basophil_counts_ENSG00000178966.16_Colon_Transverse	3	0.939	1	-0.031	0.271	0.000
Astle_et_al_2016_Sum_eosinophil_basophil_counts_ENSG00000280022.1_Adipose_Visceral_Omentum	3	1.428	1	-0.404	0.085	0.000
Astle_et_al_2016_Sum_eosinophil_basophil_counts_ENSG00000178966.16_Spleen	3	1.015	1	0.096	0.281	0.000
Astle_et_al_2016_Sum_eosinophil_basophil_counts_ENSG00000137310.11_Brain_Spinal_cord_cervical_c-1	3	1.161	1	0.055	0.139	0.000
Astle_et_al_2016_Sum_eosinophil_basophil_counts_ENSG00000178966.16_Adipose_Visceral_Omentum	3	1.081	1	-0.184	0.323	0.000
Astle_et_al_2016_Sum_eosinophil_basophil_counts_ENSG00000103599.19_Thyroid	4	2.030	2	0.373	0.157	0.000
Astle_et_al_2016_Sum_eosinophil_basophil_counts_ENSG00000267257.1_Kidney_Cortex	3	1.024	1	-0.978	0.457	0.000
Astle_et_al_2016_Sum_eosinophil_basophil_counts_ENSG00000137310.11_Prostate	4	1.998	2	0.043	0.153	0.000
Astle_et_al_2016_Sum_eosinophil_basophil_counts_ENSG00000267257.1_Muscle_Skeletal	3	1.095	1	-0.672	0.173	0.000
Astle_et_al_2016_Sum_eosinophil_basophil_counts_ENSG00000178966.16_Artery_Tibial	4	1.379	1	-0.731	0.241	0.000
Astle_et_al_2016_Sum_eosinophil_basophil_counts_ENSG00000280022.1_Esophagus_Gastroesophageal_Junction	3	1.988	2	-0.408	0.068	0.000
Astle_et_al_2016_Sum_eosinophil_basophil_counts_ENSG00000267257.1_Adipose_Subcutaneous	2	1.015	1	-0.649	0.252	0.000
Astle_et_al_2016_Sum_eosinophil_basophil_counts_ENSG00000178966.16_Brain_Caudate_basal_ganglia	3	0.962	1	-0.949	0.381	0.000
Astle_et_al_2016_Sum_eosinophil_basophil_counts_ENSG00000137310.11_Artery_Coronary	4	1.623	2	0.806	0.337	0.525
Astle_et_al_2016_Sum_eosinophil_basophil_counts_ENSG00000280022.1_Pancreas	4	1.939	2	-0.376	0.246	0.000
Astle_et_al_2016_Sum_eosinophil_basophil_counts_ENSG00000178966.16_Testis	4	2.064	2	-0.201	0.144	0.000
Astle_et_al_2016_Sum_eosinophil_basophil_counts_ENSG00000178966.16_Nerve_Tibial	2	0.990	1	-0.610	0.213	0.000
Astle_et_al_2016_Sum_eosinophil_basophil_counts_ENSG00000267257.1_Heart_Atrial_Appendage	3	1.068	1	-0.513	0.123	0.000
Astle_et_al_2016_Sum_eosinophil_basophil_counts_ENSG00000280022.1_Brain_Cortex	3	1.413	1	-1.036	1.427	0.000
Astle_et_al_2016_Sum_eosinophil_basophil_counts_ENSG00000137310.11_Ovary	4	1.974	2	0.096	0.221	0.669
Astle_et_al_2016_Sum_eosinophil_basophil_counts_ENSG00000267257.1_Cells_Cultured_fibroblasts	4	2.628	3	-0.269	0.069	0.603
Astle_et_al_2016_Sum_eosinophil_basophil_counts_ENSG00000178966.16_Cells_Cultured_fibroblasts	4	2.003	2	-0.389	0.121	0.094
Astle_et_al_2016_Sum_eosinophil_basophil_counts_ENSG00000103599.19_Heart_Left_Ventricle	2	0.813	1	1.181	1.034	0.000
Astle_et_al_2016_Sum_eosinophil_basophil_counts_ENSG00000280022.1_Artery_Aorta	4	2.621	3	0.317	0.062	0.894
Astle_et_al_2016_Sum_eosinophil_basophil_counts_ENSG00000267257.1_Heart_Left_Ventricle	3	1.081	1	-0.683	0.180	0.000
Astle_et_al_2016_Sum_eosinophil_basophil_counts_ENSG00000137310.11_Muscle_Skeletal	5	3.493	4	-0.010	0.105	0.328
Astle_et_al_2016_Sum_eosinophil_basophil_counts_ENSG00000178966.16_Artery_Aorta	3	0.695	1	-1.290	0.645	0.000
Astle_et_al_2016_Sum_eosinophil_basophil_counts_ENSG00000267257.1_Cells_EBV-transformed_lymphocytes	3	0.670	1	0.178	0.463	0.000
Astle_et_al_2016_Sum_eosinophil_basophil_counts_ENSG00000103599.19_Liver	2	0.951	1	0.943	0.776	0.000
Astle_et_al_2016_Sum_eosinophil_basophil_counts_ENSG00000178966.16_Brain_Cortex	3	1.043	1	-0.645	0.217	0.000
Astle_et_al_2016_Sum_eosinophil_basophil_counts_ENSG00000178966.16_Pancreas	3	1.017	1	-0.650	0.378	0.000
Astle_et_al_2016_Sum_eosinophil_basophil_counts_ENSG00000280022.1_Cells_Cultured_fibroblasts	3	1.502	1	-0.448	0.129	0.000
Astle_et_al_2016_Sum_eosinophil_basophil_counts_ENSG00000204852.15_Adipose_Subcutaneous	3	1.246	1	0.170	0.241	0.000
Astle_et_al_2016_Sum_eosinophil_basophil_counts_ENSG00000178966.16_Breast_Mammary_Tissue	2	1.003	1	-0.632	0.299	0.000
Astle_et_al_2016_Sum_eosinophil_basophil_counts_ENSG00000204852.15_Muscle_Skeletal	3	1.082	1	-0.462	0.128	0.000
Astle_et_al_2016_Sum_eosinophil_basophil_counts_ENSG00000103599.19_Uterus	2	0.842	1	0.991	0.550	0.000
Astle_et_al_2016_Sum_eosinophil_basophil_counts_ENSG00000204852.15_Breast_Mammary_Tissue	2	0.973	1	0.167	0.242	0.000
Astle_et_al_2016_Sum_eosinophil_basophil_counts_ENSG00000204852.15_Adipose_Visceral_Omentum	4	1.171	1	0.159	0.229	0.000
Astle_et_al_2016_Sum_eosinophil_basophil_counts_ENSG00000204852.15_Esophagus_Muscularis	2	0.903	1	0.179	0.253	0.000
Astle_et_al_2016_Sum_eosinophil_basophil_counts_ENSG00000273611.4_Vagina	3	1.022	1	-0.054	0.256	0.000
Astle_et_al_2016_Sum_eosinophil_basophil_counts_ENSG00000178966.16_Whole_Blood	3	1.199	1	0.823	0.764	0.000
Astle_et_al_2016_Sum_eosinophil_basophil_counts_ENSG00000204852.15_Thyroid	3	1.055	1	0.170	0.240	0.000
Astle_et_al_2016_Sum_eosinophil_basophil_counts_ENSG00000273611.4_Liver	3	1.019	1	0.133	0.207	0.000
Astle_et_al_2016_Sum_eosinophil_basophil_counts_ENSG00000204852.15_Nerve_Tibial	2	0.994	1	0.142	0.206	0.000
Astle_et_al_2016_Sum_eosinophil_basophil_counts_ENSG00000103599.19_Artery_Coronary	2	0.566	1	1.427	1.232	0.000
Astle_et_al_2016_Sum_eosinophil_basophil_counts_ENSG00000273611.4_Pancreas	3	1.051	1	-0.268	0.152	0.000
Astle_et_al_2016_Sum_eosinophil_basophil_counts_ENSG00000204852.15_Skin_Not_Sun_Exposed	3	1.008	1	0.202	0.288	0.000
Astle_et_al_2016_Sum_eosinophil_basophil_counts_ENSG00000204852.15_Heart_Atrial_Appendage	2	0.681	1	0.206	0.293	0.000
Astle_et_al_2016_Sum_eosinophil_basophil_counts_ENSG00000273611.4_Artery_Aorta	3	0.972	1	-0.039	0.386	0.000
Astle_et_al_2016_Sum_eosinophil_basophil_counts_ENSG00000204252.13_Brain_Cerebellar_Hemisphere	6	2.497	2	-0.094	0.076	0.000
Astle_et_al_2016_Sum_eosinophil_basophil_counts_ENSG00000280022.1_Vagina	3	1.208	1	-0.548	0.592	0.000
Astle_et_al_2016_Sum_eosinophil_basophil_counts_ENSG00000178966.16_Pituitary	3	1.020	1	-0.262	0.423	0.000
Astle_et_al_2016_Sum_eosinophil_basophil_counts_ENSG00000273611.4_Cells_Cultured_fibroblasts	3	1.880	2	0.140	0.055	0.769
Astle_et_al_2016_Sum_eosinophil_basophil_counts_ENSG00000280022.1_Brain_Cerebellar_Hemisphere	3	0.898	1	0.790	0.887	0.000
Astle_et_al_2016_Sum_eosinophil_basophil_counts_ENSG00000103599.19_Ovary	3	1.052	1	0.878	0.762	0.000
Astle_et_al_2016_Sum_eosinophil_basophil_counts_ENSG00000178966.16_Brain_Cerebellar_Hemisphere	3	1.291	1	-0.180	0.230	0.000
Astle_et_al_2016_Sum_eosinophil_basophil_counts_ENSG00000178966.16_Brain_Hippocampus	3	1.020	1	-1.078	0.439	0.000
Astle_et_al_2016_Sum_eosinophil_basophil_counts_ENSG00000273611.4_Thyroid	3	1.042	1	-0.090	0.217	0.000
Astle_et_al_2016_Sum_eosinophil_basophil_counts_ENSG00000280022.1_Pituitary	4	1.659	2	-0.164	0.805	0.000
Astle_et_al_2016_Sum_eosinophil_basophil_counts_ENSG00000178966.16_Adrenal_Gland	2	0.977	1	-0.283	0.479	0.000
Astle_et_al_2016_Sum_eosinophil_basophil_counts_ENSG00000103599.19_Prostate	3	1.015	1	-0.047	0.597	0.000
Astle_et_al_2016_Sum_eosinophil_basophil_counts_ENSG00000178966.16_Heart_Atrial_Appendage	3	1.026	1	-0.034	0.217	0.000
Astle_et_al_2016_Sum_eosinophil_basophil_counts_ENSG00000137310.11_Small_Intestine_Terminal_Ileum	4	1.736	2	0.067	0.120	0.000
Astle_et_al_2016_Sum_eosinophil_basophil_counts_ENSG00000273611.4_Pituitary	3	1.019	1	-0.138	0.317	0.000
Astle_et_al_2016_Sum_eosinophil_basophil_counts_ENSG00000280022.1_Whole_Blood	4	2.206	2	-0.348	0.051	0.000
Astle_et_al_2016_Sum_eosinophil_basophil_counts_ENSG00000273611.4_Whole_Blood	4	1.633	2	-0.259	0.070	0.000
Astle_et_al_2016_Sum_eosinophil_basophil_counts_ENSG00000178966.16_Esophagus_Mucosa	3	1.229	1	-0.242	0.332	0.000
Astle_et_al_2016_Sum_eosinophil_basophil_counts_ENSG00000228414.6_Ovary	2	0.967	1	-0.890	0.334	0.000
Astle_et_al_2016_Sum_eosinophil_basophil_counts_ENSG00000103599.19_Muscle_Skeletal	3	1.022	1	-0.066	0.632	0.000
Astle_et_al_2016_Sum_eosinophil_basophil_counts_ENSG00000204252.13_Pituitary	4	2.019	2	-0.137	0.177	0.819
Astle_et_al_2016_Sum_eosinophil_basophil_counts_ENSG00000228414.6_Testis	3	0.822	1	-0.840	0.703	0.000
Astle_et_al_2016_Sum_eosinophil_basophil_counts_ENSG00000137310.11_Esophagus_Muscularis	5	3.160	3	-0.083	0.118	0.325
Astle_et_al_2016_Sum_eosinophil_basophil_counts_ENSG00000178966.16_Esophagus_Muscularis	3	0.808	1	-0.340	0.506	0.000
Astle_et_al_2016_Sum_eosinophil_basophil_counts_ENSG00000273611.4_Skin_Not_Sun_Exposed	3	1.051	1	-0.055	0.114	0.000
Astle_et_al_2016_Sum_eosinophil_basophil_counts_ENSG00000178966.16_Small_Intestine_Terminal_Ileum	2	0.862	1	-1.084	0.660	0.000
Astle_et_al_2016_Sum_eosinophil_basophil_counts_ENSG00000273611.4_Esophagus_Mucosa	3	2.016	2	0.221	0.065	0.000
Astle_et_al_2016_Sum_eosinophil_basophil_counts_ENSG00000178966.16_Brain_Amygdala	3	1.010	1	-0.909	0.540	0.000
Astle_et_al_2016_Sum_eosinophil_basophil_counts_ENSG00000178966.16_Skin_Sun_Exposed	2	0.987	1	-0.288	0.354	0.000
Astle_et_al_2016_Sum_eosinophil_basophil_counts_ENSG00000280022.1_Breast_Mammary_Tissue	3	1.125	1	-0.442	0.067	0.000
Astle_et_al_2016_Sum_eosinophil_basophil_counts_ENSG00000273611.4_Spleen	2	0.811	1	-0.009	0.518	0.000
Astle_et_al_2016_Sum_eosinophil_basophil_counts_ENSG00000273611.4_Colon_Transverse	3	1.217	1	-0.030	0.372	0.000
Astle_et_al_2016_Sum_eosinophil_basophil_counts_ENSG00000273611.4_Heart_Atrial_Appendage	2	0.947	1	0.119	0.329	0.000
Astle_et_al_2016_Sum_eosinophil_basophil_counts_ENSG00000204252.13_Thyroid	5	3.056	3	-0.130	0.155	0.860
Astle_et_al_2016_Sum_eosinophil_basophil_counts_ENSG00000178966.16_Artery_Coronary	2	0.812	1	-1.191	0.586	0.000
Astle_et_al_2016_Sum_eosinophil_basophil_counts_ENSG00000178966.16_Ovary	3	0.992	1	-1.018	0.507	0.000
Astle_et_al_2016_Sum_eosinophil_basophil_counts_ENSG00000273611.4_Stomach	3	1.025	1	0.034	0.288	0.000
Astle_et_al_2016_Sum_eosinophil_basophil_counts_ENSG00000137310.11_Brain_Amygdala	4	2.476	2	-0.008	0.140	0.123
Astle_et_al_2016_Sum_eosinophil_basophil_counts_ENSG00000178966.16_Muscle_Skeletal	3	1.085	1	-0.789	0.269	0.000
Astle_et_al_2016_Sum_eosinophil_basophil_counts_ENSG00000280022.1_Esophagus_Mucosa	3	1.235	1	0.198	0.597	0.000
Astle_et_al_2016_Sum_eosinophil_basophil_counts_ENSG00000273611.4_Brain_Caudate_basal_ganglia	3	0.854	1	0.080	0.681	0.000
Astle_et_al_2016_Sum_eosinophil_basophil_counts_ENSG00000273611.4_Adipose_Visceral_Omentum	2	0.958	1	-0.129	0.514	0.000
Astle_et_al_2016_Sum_eosinophil_basophil_counts_ENSG00000232956.8_Skin_Sun_Exposed	3	1.425	1	0.191	0.215	0.000
Astle_et_al_2016_Sum_eosinophil_basophil_counts_ENSG00000137310.11_Brain_Substantia_nigra	4	1.693	2	0.056	0.151	0.000
Astle_et_al_2016_Sum_eosinophil_basophil_counts_ENSG00000273611.4_Ovary	2	0.576	1	-0.645	1.014	0.000
Astle_et_al_2016_Sum_eosinophil_basophil_counts_ENSG00000232956.8_Esophagus_Muscularis	4	1.336	1	0.006	0.418	0.000
Astle_et_al_2016_Sum_eosinophil_basophil_counts_ENSG00000273611.4_Skin_Sun_Exposed	3	1.130	1	-0.043	0.177	0.000
Astle_et_al_2016_Sum_eosinophil_basophil_counts_ENSG00000178966.16_Cells_EBV-transformed_lymphocytes	3	1.235	1	-0.538	0.163	0.000
Astle_et_al_2016_Sum_eosinophil_basophil_counts_ENSG00000103599.19_Esophagus_Muscularis	3	1.083	1	0.657	0.483	0.000
Astle_et_al_2016_Sum_eosinophil_basophil_counts_ENSG00000137310.11_Skin_Sun_Exposed	5	3.459	3	-0.365	0.126	0.625
Astle_et_al_2016_Sum_eosinophil_basophil_counts_ENSG00000232956.8_Small_Intestine_Terminal_Ileum	2	0.860	1	0.009	0.759	0.000
Astle_et_al_2016_Sum_eosinophil_basophil_counts_ENSG00000178966.16_Brain_Spinal_cord_cervical_c-1	2	0.979	1	-0.731	0.256	0.000
Astle_et_al_2016_Sum_eosinophil_basophil_counts_ENSG00000232956.8_Muscle_Skeletal	4	2.889	3	0.180	0.153	0.000
Astle_et_al_2016_Sum_eosinophil_basophil_counts_ENSG00000178966.16_Lung	3	1.027	1	-0.194	0.299	0.000
Astle_et_al_2016_Sum_eosinophil_basophil_counts_ENSG00000273611.4_Small_Intestine_Terminal_Ileum	2	1.000	1	-0.224	0.255	0.000
Astle_et_al_2016_Sum_eosinophil_basophil_counts_ENSG00000280022.1_Heart_Atrial_Appendage	3	1.410	1	0.112	0.490	0.000
Astle_et_al_2016_Sum_eosinophil_basophil_counts_ENSG00000273611.4_Brain_Amygdala	3	0.736	1	-0.114	0.745	0.000
Astle_et_al_2016_Sum_eosinophil_basophil_counts_ENSG00000232956.8_Prostate	3	1.021	1	0.017	0.545	0.000
Astle_et_al_2016_Sum_eosinophil_basophil_counts_ENSG00000273611.4_Lung	3	1.024	1	0.093	0.169	0.000
Astle_et_al_2016_Sum_eosinophil_basophil_counts_ENSG00000232956.8_Lung	3	1.382	1	0.223	0.233	0.000
Astle_et_al_2016_Sum_eosinophil_basophil_counts_ENSG00000198019.12_Brain_Nucleus_accumbens_basal_ganglia	2	0.942	1	-0.722	0.316	0.000
Astle_et_al_2016_Sum_eosinophil_basophil_counts_ENSG00000198019.12_Adrenal_Gland	3	0.948	1	-0.780	0.313	0.000
Astle_et_al_2016_Sum_eosinophil_basophil_counts_ENSG00000198019.12_Stomach	2	0.782	1	-0.494	0.297	0.000
Astle_et_al_2016_Sum_eosinophil_basophil_counts_ENSG00000103599.19_Lung	3	1.052	1	-0.163	0.416	0.000
Astle_et_al_2016_Sum_eosinophil_basophil_counts_ENSG00000198019.12_Whole_Blood	3	1.570	2	0.720	0.262	0.000
Astle_et_al_2016_Sum_eosinophil_basophil_counts_ENSG00000273611.4_Cells_EBV-transformed_lymphocytes	3	1.066	1	0.289	0.090	0.000
Astle_et_al_2016_Sum_eosinophil_basophil_counts_ENSG00000232956.8_Brain_Hippocampus	3	0.980	1	0.301	0.852	0.000
Astle_et_al_2016_Sum_eosinophil_basophil_counts_ENSG00000232956.8_Esophagus_Mucosa	4	2.893	3	0.073	0.160	0.053
Astle_et_al_2016_Sum_eosinophil_basophil_counts_ENSG00000273611.4_Nerve_Tibial	4	1.573	1	0.275	0.936	0.000
Astle_et_al_2016_Sum_eosinophil_basophil_counts_ENSG00000280022.1_Adrenal_Gland	4	1.758	2	-0.427	0.262	0.000
Astle_et_al_2016_Sum_eosinophil_basophil_counts_ENSG00000232956.8_Heart_Atrial_Appendage	3	0.955	1	0.266	0.280	0.000
Astle_et_al_2016_Sum_eosinophil_basophil_counts_ENSG00000103599.19_Small_Intestine_Terminal_Ileum	2	0.862	1	1.118	1.046	0.000
Astle_et_al_2016_Sum_eosinophil_basophil_counts_ENSG00000232956.8_Breast_Mammary_Tissue	3	1.793	2	0.307	0.298	0.000
Astle_et_al_2016_Sum_eosinophil_basophil_counts_ENSG00000273611.4_Brain_Spinal_cord_cervical_c-1	3	1.005	1	-0.094	0.311	0.000
Astle_et_al_2016_Sum_eosinophil_basophil_counts_ENSG00000280022.1_Lung	4	1.273	1	-0.403	0.061	0.000
Astle_et_al_2016_Sum_eosinophil_basophil_counts_ENSG00000273611.4_Testis	2	1.005	1	-0.214	0.066	0.000
Astle_et_al_2016_Sum_eosinophil_basophil_counts_ENSG00000232956.8_Whole_Blood	4	1.423	1	0.111	0.239	0.000
Astle_et_al_2016_Sum_eosinophil_basophil_counts_ENSG00000213337.8_Muscle_Skeletal	4	2.006	2	0.359	0.118	0.525
Astle_et_al_2016_Sum_eosinophil_basophil_counts_ENSG00000103599.19_Brain_Substantia_nigra	2	0.974	1	-0.090	0.599	0.000
Astle_et_al_2016_Sum_eosinophil_basophil_counts_ENSG00000213337.8_Minor_Salivary_Gland	3	0.817	1	-0.259	0.350	0.000
Astle_et_al_2016_Sum_eosinophil_basophil_counts_ENSG00000103599.19_Skin_Sun_Exposed	2	0.972	1	0.266	0.492	0.000
Astle_et_al_2016_Sum_eosinophil_basophil_counts_ENSG00000137310.11_Heart_Atrial_Appendage	4	2.631	3	-0.009	0.177	0.000
Astle_et_al_2016_Sum_eosinophil_basophil_counts_ENSG00000232956.8_Pituitary	3	1.194	1	0.017	0.711	0.000
Astle_et_al_2016_Sum_eosinophil_basophil_counts_ENSG00000232956.8_Brain_Cerebellar_Hemisphere	3	1.404	1	0.325	0.830	0.000
Astle_et_al_2016_Sum_eosinophil_basophil_counts_ENSG00000232956.8_Artery_Aorta	3	1.040	1	0.009	0.628	0.000
Astle_et_al_2016_Sum_eosinophil_basophil_counts_ENSG00000232956.8_Cells_Cultured_fibroblasts	3	1.600	2	0.153	0.518	0.000
Astle_et_al_2016_Sum_eosinophil_basophil_counts_ENSG00000280022.1_Brain_Spinal_cord_cervical_c-1	3	1.237	1	-0.684	0.924	0.000
Astle_et_al_2016_Sum_eosinophil_basophil_counts_ENSG00000232956.8_Esophagus_Gastroesophageal_Junction	5	2.879	3	0.188	0.200	0.000
Astle_et_al_2016_Sum_eosinophil_basophil_counts_ENSG00000280022.1_Cells_EBV-transformed_lymphocytes	3	1.078	1	-0.860	0.521	0.000
Astle_et_al_2016_Sum_eosinophil_basophil_counts_ENSG00000137310.11_Pancreas	4	1.901	2	0.061	0.150	0.000
Astle_et_al_2016_Sum_eosinophil_basophil_counts_ENSG00000232956.8_Pancreas	5	2.218	2	0.175	0.262	0.000
Astle_et_al_2016_Sum_eosinophil_basophil_counts_ENSG00000232956.8_Brain_Cortex	4	2.990	3	0.250	0.242	0.000
Astle_et_al_2016_Sum_eosinophil_basophil_counts_ENSG00000280022.1_Muscle_Skeletal	4	2.053	2	-0.186	0.055	0.000
Astle_et_al_2016_Sum_eosinophil_basophil_counts_ENSG00000232956.8_Artery_Tibial	4	1.790	2	0.446	0.182	0.000
Astle_et_al_2016_Sum_eosinophil_basophil_counts_ENSG00000204252.13_Whole_Blood	5	3.302	3	-0.293	0.122	0.000
Astle_et_al_2016_Sum_eosinophil_basophil_counts_ENSG00000232956.8_Brain_Caudate_basal_ganglia	4	2.005	2	0.286	0.294	0.000
Astle_et_al_2016_Sum_eosinophil_basophil_counts_ENSG00000137310.11_Esophagus_Mucosa	6	4.063	4	-0.029	0.110	0.550
Astle_et_al_2016_Sum_eosinophil_basophil_counts_ENSG00000232956.8_Adipose_Visceral_Omentum	3	1.114	1	0.194	0.197	0.000
Astle_et_al_2016_Sum_eosinophil_basophil_counts_ENSG00000232956.8_Nerve_Tibial	5	2.566	3	0.112	0.153	0.000
Astle_et_al_2016_Sum_eosinophil_basophil_counts_ENSG00000232956.8_Brain_Hypothalamus	4	1.686	2	0.387	0.337	0.000
Astle_et_al_2016_Sum_eosinophil_basophil_counts_ENSG00000232956.8_Testis	5	3.281	3	0.174	0.140	0.000
Astle_et_al_2016_Sum_eosinophil_basophil_counts_ENSG00000232956.8_Brain_Frontal_Cortex_BA9	4	2.038	2	0.311	0.310	0.000
Astle_et_al_2016_Sum_eosinophil_basophil_counts_ENSG00000232956.8_Skin_Not_Sun_Exposed	5	2.209	2	0.157	0.177	0.000
Astle_et_al_2016_Sum_eosinophil_basophil_counts_ENSG00000232956.8_Stomach	3	1.139	1	0.122	0.600	0.000
Astle_et_al_2016_Sum_eosinophil_basophil_counts_ENSG00000232956.8_Spleen	4	2.115	2	0.171	0.191	0.000
Astle_et_al_2016_Sum_eosinophil_basophil_counts_ENSG00000232956.8_Colon_Transverse	4	2.180	2	0.154	0.175	0.000
Astle_et_al_2016_Sum_eosinophil_basophil_counts_ENSG00000280022.1_Ovary	3	1.561	2	-0.573	0.260	0.000
Astle_et_al_2016_Sum_eosinophil_basophil_counts_ENSG00000232956.8_Adipose_Subcutaneous	5	3.377	3	0.100	0.157	0.000
Astle_et_al_2016_Sum_eosinophil_basophil_counts_ENSG00000137310.11_Adrenal_Gland	3	1.035	1	0.080	0.278	0.000
Astle_et_al_2016_Sum_eosinophil_basophil_counts_ENSG00000280022.1_Artery_Coronary	3	1.318	1	-0.577	0.096	0.000
Astle_et_al_2016_Sum_eosinophil_basophil_counts_ENSG00000232956.8_Brain_Cerebellum	4	1.809	2	0.229	0.278	0.000
Astle_et_al_2016_Sum_eosinophil_basophil_counts_ENSG00000232956.8_Heart_Left_Ventricle	3	1.002	1	0.083	0.932	0.000
Astle_et_al_2016_Sum_eosinophil_basophil_counts_ENSG00000232956.8_Thyroid	4	2.053	2	0.163	0.199	0.000
Astle_et_al_2016_Sum_eosinophil_basophil_counts_ENSG00000280022.1_Prostate	2	0.994	1	-0.765	0.350	0.000
Astle_et_al_2016_Sum_eosinophil_basophil_counts_ENSG00000232956.8_Brain_Putamen_basal_ganglia	3	1.760	2	0.249	0.291	0.000
Astle_et_al_2016_Sum_eosinophil_basophil_counts_ENSG00000232956.8_Liver	4	1.483	2	0.241	0.291	0.000
Astle_et_al_2016_Sum_eosinophil_basophil_counts_ENSG00000137310.11_Brain_Hippocampus	3	1.095	1	0.053	0.133	0.000
Astle_et_al_2016_Sum_eosinophil_basophil_counts_ENSG00000280022.1_Skin_Sun_Exposed	4	2.362	2	-0.260	0.054	0.000
Astle_et_al_2016_Sum_eosinophil_basophil_counts_ENSG00000123405.13_Thyroid	2	0.768	1	1.139	0.366	0.000
Astle_et_al_2016_Sum_eosinophil_basophil_counts_ENSG00000103599.19_Adrenal_Gland	3	0.998	1	-0.050	0.576	0.000
Astle_et_al_2016_Sum_eosinophil_basophil_counts_ENSG00000137310.11_Brain_Cerebellar_Hemisphere	6	4.053	4	-0.017	0.075	0.330
Astle_et_al_2016_Sum_eosinophil_basophil_counts_ENSG00000123405.13_Whole_Blood	2	1.010	1	0.346	0.078	0.000
Astle_et_al_2016_Sum_eosinophil_basophil_counts_ENSG00000103599.19_Heart_Atrial_Appendage	2	0.938	1	0.718	0.556	0.000
Astle_et_al_2016_Sum_eosinophil_basophil_counts_ENSG00000137310.11_Pituitary	5	1.858	2	0.029	0.074	0.000
Astle_et_al_2016_Sum_eosinophil_basophil_counts_ENSG00000180251.4_Whole_Blood	3	0.926	1	1.178	2.169	0.000
Astle_et_al_2016_Sum_eosinophil_basophil_counts_ENSG00000092020.10_Esophagus_Mucosa	4	2.676	3	0.226	0.139	0.000
Astle_et_al_2016_Sum_eosinophil_basophil_counts_ENSG00000123405.13_Adipose_Visceral_Omentum	2	0.830	1	1.123	0.358	0.000
Astle_et_al_2016_Sum_eosinophil_basophil_counts_ENSG00000280022.1_Esophagus_Muscularis	4	2.090	2	0.088	0.046	0.985
Astle_et_al_2016_Sum_eosinophil_basophil_counts_ENSG00000092020.10_Adrenal_Gland	4	2.280	2	0.305	0.261	0.000
Astle_et_al_2016_Sum_eosinophil_basophil_counts_ENSG00000180251.4_Testis	2	1.017	1	0.047	0.193	0.000
Astle_et_al_2016_Sum_eosinophil_basophil_counts_ENSG00000092020.10_Brain_Hippocampus	3	1.818	2	0.029	0.206	0.333
Astle_et_al_2016_Sum_eosinophil_basophil_counts_ENSG00000092020.10_Lung	3	1.291	1	-0.145	0.233	0.000
Astle_et_al_2016_Sum_eosinophil_basophil_counts_ENSG00000180251.4_Esophagus_Mucosa	3	1.053	1	0.106	0.264	0.000
Astle_et_al_2016_Sum_eosinophil_basophil_counts_ENSG00000137310.11_Whole_Blood	4	1.568	2	0.016	0.092	0.000
Astle_et_al_2016_Sum_eosinophil_basophil_counts_ENSG00000092020.10_Cells_EBV-transformed_lymphocytes	2	1.003	1	0.739	0.299	0.000
Astle_et_al_2016_Sum_eosinophil_basophil_counts_ENSG00000180251.4_Kidney_Cortex	3	0.918	1	0.188	0.736	0.000
Astle_et_al_2016_Sum_eosinophil_basophil_counts_ENSG00000103599.19_Esophagus_Mucosa	3	1.172	1	0.495	0.479	0.000
Astle_et_al_2016_Sum_eosinophil_basophil_counts_ENSG00000092020.10_Ovary	3	1.348	1	0.420	0.357	0.000
Astle_et_al_2016_Sum_eosinophil_basophil_counts_ENSG00000092020.10_Muscle_Skeletal	3	1.321	1	-0.122	0.366	0.000
Astle_et_al_2016_Sum_eosinophil_basophil_counts_ENSG00000110011.13_Skin_Sun_Exposed	3	1.044	1	-0.552	0.271	0.000
Astle_et_al_2016_Sum_eosinophil_basophil_counts_ENSG00000204252.13_Brain_Cerebellum	7	4.167	4	-0.022	0.068	0.755
Astle_et_al_2016_Sum_eosinophil_basophil_counts_ENSG00000110011.13_Colon_Sigmoid	2	0.567	1	-0.225	0.339	0.000
Astle_et_al_2016_Sum_eosinophil_basophil_counts_ENSG00000110011.13_Muscle_Skeletal	4	1.743	2	0.148	0.208	0.482
Astle_et_al_2016_Sum_eosinophil_basophil_counts_ENSG00000280022.1_Small_Intestine_Terminal_Ileum	3	0.968	1	-0.528	0.513	0.000
Astle_et_al_2016_Sum_eosinophil_basophil_counts_ENSG00000092020.10_Small_Intestine_Terminal_Ileum	2	0.853	1	0.275	0.418	0.000
Astle_et_al_2016_Sum_eosinophil_basophil_counts_ENSG00000159352.15_Esophagus_Muscularis	3	1.005	1	-0.602	0.203	0.000
Astle_et_al_2016_Sum_eosinophil_basophil_counts_ENSG00000110011.13_Testis	2	0.932	1	0.190	0.229	0.000
Astle_et_al_2016_Sum_eosinophil_basophil_counts_ENSG00000092020.10_Esophagus_Muscularis	3	0.987	1	0.109	0.665	0.000
Astle_et_al_2016_Sum_eosinophil_basophil_counts_ENSG00000110011.13_Whole_Blood	2	0.870	1	-0.131	0.412	0.000
Astle_et_al_2016_Sum_eosinophil_basophil_counts_ENSG00000092020.10_Brain_Amygdala	3	0.988	1	-0.324	0.415	0.000
Astle_et_al_2016_Sum_eosinophil_basophil_counts_ENSG00000110011.13_Thyroid	3	1.015	1	-0.420	0.339	0.000
Astle_et_al_2016_Sum_eosinophil_basophil_counts_ENSG00000092020.10_Skin_Sun_Exposed	4	1.546	2	0.415	0.128	0.000
Astle_et_al_2016_Sum_eosinophil_basophil_counts_ENSG00000159352.15_Small_Intestine_Terminal_Ileum	2	0.754	1	-0.809	0.300	0.000
Astle_et_al_2016_Sum_eosinophil_basophil_counts_ENSG00000110011.13_Lung	3	1.098	1	-0.638	0.278	0.000
Astle_et_al_2016_Sum_eosinophil_basophil_counts_ENSG00000159352.15_Adipose_Visceral_Omentum	2	0.559	1	-0.878	0.445	0.000
Astle_et_al_2016_Sum_eosinophil_basophil_counts_ENSG00000110011.13_Brain_Cerebellar_Hemisphere	4	2.067	2	0.153	0.235	0.475
Astle_et_al_2016_Sum_eosinophil_basophil_counts_ENSG00000110011.13_Pituitary	3	0.861	1	-0.090	0.320	0.000
Astle_et_al_2016_Sum_eosinophil_basophil_counts_ENSG00000110011.13_Brain_Nucleus_accumbens_basal_ganglia	2	0.980	1	-0.683	0.532	0.000
Astle_et_al_2016_Sum_eosinophil_basophil_counts_ENSG00000110011.13_Brain_Frontal_Cortex_BA9	3	1.048	1	-0.012	0.239	0.000
Astle_et_al_2016_Sum_eosinophil_basophil_counts_ENSG00000092020.10_Brain_Substantia_nigra	3	0.832	1	-0.583	0.721	0.000
Astle_et_al_2016_Sum_eosinophil_basophil_counts_ENSG00000110011.13_Skin_Not_Sun_Exposed	2	0.780	1	-0.021	0.223	0.000
Astle_et_al_2016_Sum_eosinophil_basophil_counts_ENSG00000092020.10_Pancreas	3	2.007	2	0.290	0.117	0.000
Astle_et_al_2016_Sum_eosinophil_basophil_counts_ENSG00000159352.15_Ovary	2	0.928	1	-0.706	0.369	0.000
Astle_et_al_2016_Sum_eosinophil_basophil_counts_ENSG00000110011.13_Esophagus_Mucosa	2	0.977	1	-0.573	0.240	0.000
Astle_et_al_2016_Sum_eosinophil_basophil_counts_ENSG00000159352.15_Artery_Tibial	3	1.066	1	-0.415	0.179	0.000
Astle_et_al_2016_Sum_eosinophil_basophil_counts_ENSG00000092020.10_Brain_Cortex	4	1.739	2	0.070	0.216	0.000
Astle_et_al_2016_Sum_eosinophil_basophil_counts_ENSG00000204252.13_Breast_Mammary_Tissue	6	3.104	3	-0.070	0.223	0.886
Astle_et_al_2016_Sum_eosinophil_basophil_counts_ENSG00000103599.19_Breast_Mammary_Tissue	3	1.006	1	0.568	0.408	0.000
Astle_et_al_2016_Sum_eosinophil_basophil_counts_ENSG00000174437.16_Artery_Tibial	4	1.347	1	-0.009	0.162	0.000
Astle_et_al_2016_Sum_eosinophil_basophil_counts_ENSG00000092020.10_Esophagus_Gastroesophageal_Junction	2	0.757	1	0.663	0.740	0.000
Astle_et_al_2016_Sum_eosinophil_basophil_counts_ENSG00000110011.13_Spleen	3	0.709	1	-0.873	0.753	0.000
Astle_et_al_2016_Sum_eosinophil_basophil_counts_ENSG00000110011.13_Pancreas	3	1.010	1	-0.040	0.248	0.000
Astle_et_al_2016_Sum_eosinophil_basophil_counts_ENSG00000174437.16_Nerve_Tibial	2	0.942	1	-0.134	0.869	0.000
Astle_et_al_2016_Sum_eosinophil_basophil_counts_ENSG00000092020.10_Cells_Cultured_fibroblasts	4	2.027	2	-0.213	0.114	0.000
Astle_et_al_2016_Sum_eosinophil_basophil_counts_ENSG00000174437.16_Brain_Spinal_cord_cervical_c-1	2	0.830	1	-0.008	0.270	0.000
Astle_et_al_2016_Sum_eosinophil_basophil_counts_ENSG00000174437.16_Thyroid	4	0.648	1	-0.007	0.345	0.000
Astle_et_al_2016_Sum_eosinophil_basophil_counts_ENSG00000137310.11_Breast_Mammary_Tissue	4	1.698	2	0.058	0.224	0.000
Astle_et_al_2016_Sum_eosinophil_basophil_counts_ENSG00000174437.16_Brain_Cerebellar_Hemisphere	2	0.924	1	-0.354	0.240	0.000
Astle_et_al_2016_Sum_eosinophil_basophil_counts_ENSG00000159352.15_Muscle_Skeletal	2	0.869	1	-0.700	0.311	0.000
Astle_et_al_2016_Sum_eosinophil_basophil_counts_ENSG00000092020.10_Vagina	3	1.042	1	0.431	0.618	0.000
Astle_et_al_2016_Sum_eosinophil_basophil_counts_ENSG00000174437.16_Brain_Substantia_nigra	2	0.903	1	-0.018	0.238	0.000
Astle_et_al_2016_Sum_eosinophil_basophil_counts_ENSG00000174437.16_Skin_Sun_Exposed	2	0.622	1	-0.066	0.325	0.000
Astle_et_al_2016_Sum_eosinophil_basophil_counts_ENSG00000092020.10_Brain_Cerebellar_Hemisphere	4	2.108	2	0.577	0.243	0.000
Astle_et_al_2016_Sum_eosinophil_basophil_counts_ENSG00000174437.16_Esophagus_Muscularis	2	0.999	1	-0.212	0.280	0.000
Astle_et_al_2016_Sum_eosinophil_basophil_counts_ENSG00000092020.10_Pituitary	3	1.005	1	0.443	0.767	0.000
Astle_et_al_2016_Sum_eosinophil_basophil_counts_ENSG00000174437.16_Adipose_Subcutaneous	2	0.636	1	0.003	1.038	0.000
Astle_et_al_2016_Sum_eosinophil_basophil_counts_ENSG00000092020.10_Whole_Blood	4	2.123	2	0.077	0.100	0.000
Astle_et_al_2016_Sum_eosinophil_basophil_counts_ENSG00000116833.13_Skin_Sun_Exposed	3	0.920	1	-0.506	0.448	0.000
Astle_et_al_2016_Sum_eosinophil_basophil_counts_ENSG00000103599.19_Brain_Cerebellar_Hemisphere	3	0.816	1	0.056	0.852	0.000
Astle_et_al_2016_Sum_eosinophil_basophil_counts_ENSG00000174437.16_Brain_Cerebellum	3	1.302	1	-0.287	0.188	0.000
Astle_et_al_2016_Sum_eosinophil_basophil_counts_ENSG00000174437.16_Artery_Aorta	3	1.059	1	-0.486	0.350	0.000
Astle_et_al_2016_Sum_eosinophil_basophil_counts_ENSG00000170606.14_Whole_Blood	3	1.093	1	0.343	0.119	0.000
Astle_et_al_2016_Sum_eosinophil_basophil_counts_ENSG00000174437.16_Cells_Cultured_fibroblasts	3	1.056	1	-0.310	0.575	0.000
Astle_et_al_2016_Sum_eosinophil_basophil_counts_ENSG00000159352.15_Brain_Hypothalamus	3	0.679	1	-0.619	0.376	0.000
Astle_et_al_2016_Sum_eosinophil_basophil_counts_ENSG00000092020.10_Breast_Mammary_Tissue	3	1.231	1	-0.354	0.300	0.000
Astle_et_al_2016_Sum_eosinophil_basophil_counts_ENSG00000116833.13_Muscle_Skeletal	3	1.048	1	-0.312	0.390	0.000
Astle_et_al_2016_Sum_eosinophil_basophil_counts_ENSG00000174437.16_Colon_Transverse	2	0.894	1	-0.026	0.258	0.000
Astle_et_al_2016_Sum_eosinophil_basophil_counts_ENSG00000103599.19_Pituitary	2	0.974	1	0.555	0.578	0.000
Astle_et_al_2016_Sum_eosinophil_basophil_counts_ENSG00000159352.15_Nerve_Tibial	3	1.149	1	-0.563	0.236	0.000
Astle_et_al_2016_Sum_eosinophil_basophil_counts_ENSG00000174437.16_Esophagus_Gastroesophageal_Junction	2	0.964	1	0.017	0.667	0.000
Astle_et_al_2016_Sum_eosinophil_basophil_counts_ENSG00000174437.16_Pancreas	2	0.624	1	-0.008	0.305	0.000
Astle_et_al_2016_Sum_eosinophil_basophil_counts_ENSG00000092020.10_Spleen	2	1.010	1	-0.134	0.301	0.000
Astle_et_al_2016_Sum_eosinophil_basophil_counts_ENSG00000170606.14_Brain_Cerebellar_Hemisphere	3	1.043	1	0.230	0.339	0.000
Astle_et_al_2016_Sum_eosinophil_basophil_counts_ENSG00000092020.10_Colon_Transverse	3	1.130	1	0.488	0.723	0.000
Astle_et_al_2016_Sum_eosinophil_basophil_counts_ENSG00000170606.14_Pituitary	3	1.090	1	0.374	0.311	0.000
Astle_et_al_2016_Sum_eosinophil_basophil_counts_ENSG00000137310.11_Brain_Cortex	5	2.288	2	0.041	0.092	0.079
Astle_et_al_2016_Sum_eosinophil_basophil_counts_ENSG00000170606.14_Breast_Mammary_Tissue	4	2.215	2	0.636	0.232	0.000
Astle_et_al_2016_Sum_eosinophil_basophil_counts_ENSG00000092020.10_Stomach	3	1.017	1	0.364	0.435	0.000
Astle_et_al_2016_Sum_eosinophil_basophil_counts_ENSG00000159352.15_Lung	3	1.579	2	-0.543	0.170	0.000
Astle_et_al_2016_Sum_eosinophil_basophil_counts_ENSG00000116833.13_Nerve_Tibial	3	1.392	2	-0.159	0.364	0.000
Astle_et_al_2016_Sum_eosinophil_basophil_counts_ENSG00000170606.14_Artery_Aorta	3	1.253	1	0.377	0.511	0.000
Astle_et_al_2016_Sum_eosinophil_basophil_counts_ENSG00000103599.19_Vagina	3	1.017	1	0.733	0.725	0.000
Astle_et_al_2016_Sum_eosinophil_basophil_counts_ENSG00000092020.10_Skin_Not_Sun_Exposed	4	2.430	2	0.116	0.279	0.000
Astle_et_al_2016_Sum_eosinophil_basophil_counts_ENSG00000170606.14_Cells_Cultured_fibroblasts	5	3.028	3	0.359	0.149	0.503
Astle_et_al_2016_Sum_eosinophil_basophil_counts_ENSG00000116833.13_Cells_Cultured_fibroblasts	4	2.181	2	0.121	0.195	0.095
Astle_et_al_2016_Sum_eosinophil_basophil_counts_ENSG00000170606.14_Brain_Cortex	3	1.317	1	0.271	0.167	0.000
Astle_et_al_2016_Sum_eosinophil_basophil_counts_ENSG00000092020.10_Brain_Frontal_Cortex_BA9	5	2.273	2	-0.363	0.182	0.000
Astle_et_al_2016_Sum_eosinophil_basophil_counts_ENSG00000170606.14_Pancreas	5	2.390	3	0.591	0.141	0.000
Astle_et_al_2016_Sum_eosinophil_basophil_counts_ENSG00000103599.19_Brain_Cortex	3	1.006	1	0.082	0.532	0.000
Astle_et_al_2016_Sum_eosinophil_basophil_counts_ENSG00000274698.1_Cells_Cultured_fibroblasts	3	1.019	1	0.648	0.286	0.000
Astle_et_al_2016_Sum_eosinophil_basophil_counts_ENSG00000159352.15_Brain_Nucleus_accumbens_basal_ganglia	2	0.959	1	-0.605	0.291	0.000
Astle_et_al_2016_Sum_eosinophil_basophil_counts_ENSG00000092020.10_Brain_Nucleus_accumbens_basal_ganglia	4	2.142	2	-0.105	0.489	0.000
Astle_et_al_2016_Sum_eosinophil_basophil_counts_ENSG00000170606.14_Brain_Spinal_cord_cervical_c-1	2	0.892	1	0.472	0.447	0.000
Astle_et_al_2016_Sum_eosinophil_basophil_counts_ENSG00000092020.10_Testis	4	2.424	2	0.310	0.108	0.000
Astle_et_al_2016_Sum_eosinophil_basophil_counts_ENSG00000159352.15_Skin_Not_Sun_Exposed	3	1.014	1	-0.580	0.245	0.000
Astle_et_al_2016_Sum_eosinophil_basophil_counts_ENSG00000170606.14_Lung	3	1.253	1	0.567	0.207	0.000
Astle_et_al_2016_Sum_eosinophil_basophil_counts_ENSG00000274698.1_Stomach	3	0.820	1	0.976	0.937	0.000
Astle_et_al_2016_Sum_eosinophil_basophil_counts_ENSG00000092020.10_Nerve_Tibial	4	1.214	1	-0.126	0.287	0.000
Astle_et_al_2016_Sum_eosinophil_basophil_counts_ENSG00000274698.1_Thyroid	3	1.369	1	0.487	0.140	0.000
Astle_et_al_2016_Sum_eosinophil_basophil_counts_ENSG00000204252.13_Adipose_Subcutaneous	5	2.626	3	-0.764	0.250	0.000
Astle_et_al_2016_Sum_eosinophil_basophil_counts_ENSG00000233006.6_Liver	3	1.353	1	-1.115	1.068	0.000
Astle_et_al_2016_Sum_eosinophil_basophil_counts_ENSG00000170606.14_Skin_Sun_Exposed	4	2.484	2	0.220	0.076	0.306
Astle_et_al_2016_Sum_eosinophil_basophil_counts_ENSG00000103599.19_Esophagus_Gastroesophageal_Junction	2	0.939	1	0.955	0.825	0.000
Astle_et_al_2016_Sum_eosinophil_basophil_counts_ENSG00000092020.10_Adipose_Visceral_Omentum	5	2.931	3	-0.136	0.103	0.364
Astle_et_al_2016_Sum_eosinophil_basophil_counts_ENSG00000274698.1_Lung	2	0.641	1	-0.463	0.394	0.000
Astle_et_al_2016_Sum_eosinophil_basophil_counts_ENSG00000159352.15_Brain_Frontal_Cortex_BA9	2	0.982	1	-0.497	0.202	0.000
Astle_et_al_2016_Sum_eosinophil_basophil_counts_ENSG00000170606.14_Esophagus_Muscularis	4	2.043	2	0.693	0.251	0.000
Astle_et_al_2016_Sum_eosinophil_basophil_counts_ENSG00000159352.15_Stomach	2	0.721	1	-0.593	0.318	0.000
Astle_et_al_2016_Sum_eosinophil_basophil_counts_ENSG00000137962.12_Artery_Aorta	3	1.252	1	-0.453	0.697	0.000
Astle_et_al_2016_Sum_eosinophil_basophil_counts_ENSG00000274698.1_Colon_Sigmoid	3	0.640	1	1.055	1.117	0.000
Astle_et_al_2016_Sum_eosinophil_basophil_counts_ENSG00000092020.10_Artery_Tibial	3	1.650	2	-0.056	0.754	0.362
Astle_et_al_2016_Sum_eosinophil_basophil_counts_ENSG00000170606.14_Brain_Amygdala	3	1.088	1	0.424	0.255	0.000
Astle_et_al_2016_Sum_eosinophil_basophil_counts_ENSG00000103599.19_Cells_Cultured_fibroblasts	4	2.046	2	0.139	0.232	0.000
Astle_et_al_2016_Sum_eosinophil_basophil_counts_ENSG00000137310.11_Esophagus_Gastroesophageal_Junction	4	2.095	2	0.027	0.181	0.000
Astle_et_al_2016_Sum_eosinophil_basophil_counts_ENSG00000274698.1_Esophagus_Muscularis	2	0.624	1	0.972	1.043	0.000
Astle_et_al_2016_Sum_eosinophil_basophil_counts_ENSG00000170606.14_Muscle_Skeletal	5	2.278	2	0.186	0.091	0.000
Astle_et_al_2016_Sum_eosinophil_basophil_counts_ENSG00000159352.15_Colon_Sigmoid	3	1.072	1	-0.428	0.277	0.000
Astle_et_al_2016_Sum_eosinophil_basophil_counts_ENSG00000137962.12_Cells_Cultured_fibroblasts	3	1.538	2	-0.419	0.335	0.000
Astle_et_al_2016_Sum_eosinophil_basophil_counts_ENSG00000274698.1_Brain_Cerebellum	3	1.132	1	0.542	0.543	0.000
Astle_et_al_2016_Sum_eosinophil_basophil_counts_ENSG00000092020.10_Brain_Caudate_basal_ganglia	3	1.543	2	-0.246	0.228	0.000
Astle_et_al_2016_Sum_eosinophil_basophil_counts_ENSG00000092020.10_Brain_Anterior_cingulate_cortex_BA24	3	1.439	1	-0.162	0.706	0.000
Astle_et_al_2016_Sum_eosinophil_basophil_counts_ENSG00000159352.15_Brain_Cerebellum	3	1.048	1	-0.615	0.265	0.000
Astle_et_al_2016_Sum_eosinophil_basophil_counts_ENSG00000092020.10_Kidney_Cortex	3	0.654	1	0.519	1.165	0.000
Astle_et_al_2016_Sum_eosinophil_basophil_counts_ENSG00000092020.10_Liver	3	1.482	1	0.261	0.509	0.000
Astle_et_al_2016_Sum_eosinophil_basophil_counts_ENSG00000170606.14_Esophagus_Mucosa	4	2.394	2	0.561	0.199	0.000
Astle_et_al_2016_Sum_eosinophil_basophil_counts_ENSG00000137962.12_Colon_Transverse	2	1.005	1	0.040	0.137	0.000
Astle_et_al_2016_Sum_eosinophil_basophil_counts_ENSG00000159352.15_Adipose_Subcutaneous	4	1.920	2	-0.509	0.186	0.335
Astle_et_al_2016_Sum_eosinophil_basophil_counts_ENSG00000092020.10_Minor_Salivary_Gland	3	1.038	1	0.393	0.371	0.000
Astle_et_al_2016_Sum_eosinophil_basophil_counts_ENSG00000092020.10_Brain_Putamen_basal_ganglia	3	1.383	1	-0.201	0.252	0.000
Astle_et_al_2016_Sum_eosinophil_basophil_counts_ENSG00000170606.14_Heart_Atrial_Appendage	3	1.161	2	1.052	0.436	0.000
Astle_et_al_2016_Sum_eosinophil_basophil_counts_ENSG00000092020.10_Thyroid	4	2.042	2	0.334	0.143	0.000
Astle_et_al_2016_Sum_eosinophil_basophil_counts_ENSG00000137962.12_Colon_Sigmoid	3	1.025	1	0.027	0.094	0.000
Astle_et_al_2016_Sum_eosinophil_basophil_counts_ENSG00000244355.7_Testis	3	0.624	1	-1.060	1.298	0.000
Astle_et_al_2016_Sum_eosinophil_basophil_counts_ENSG00000170606.14_Brain_Hippocampus	2	0.829	1	0.492	0.512	0.000
Astle_et_al_2016_Sum_eosinophil_basophil_counts_ENSG00000170606.14_Heart_Left_Ventricle	2	0.816	1	0.557	0.537	0.000
Astle_et_al_2016_Sum_eosinophil_basophil_counts_ENSG00000137962.12_Artery_Tibial	3	1.030	1	-0.343	0.490	0.000
Astle_et_al_2016_Sum_eosinophil_basophil_counts_ENSG00000170606.14_Thyroid	3	1.625	2	0.211	0.217	0.000
Astle_et_al_2016_Sum_eosinophil_basophil_counts_ENSG00000092020.10_Brain_Cerebellum	4	1.276	1	-0.061	0.876	0.000
Astle_et_al_2016_Sum_eosinophil_basophil_counts_ENSG00000137310.11_Cells_Cultured_fibroblasts	4	1.026	1	-1.995	2.057	0.000
Astle_et_al_2016_Sum_eosinophil_basophil_counts_ENSG00000159352.15_Whole_Blood	3	1.280	1	-0.381	0.177	0.000
Astle_et_al_2016_Sum_eosinophil_basophil_counts_ENSG00000092020.10_Adipose_Subcutaneous	4	2.030	2	-0.348	0.351	0.330
Astle_et_al_2016_Sum_eosinophil_basophil_counts_ENSG00000170606.14_Brain_Putamen_basal_ganglia	2	0.998	1	0.314	0.352	0.000
Astle_et_al_2016_Sum_eosinophil_basophil_counts_ENSG00000137962.12_Brain_Cerebellum	3	0.614	1	-0.444	0.282	0.000
Astle_et_al_2016_Sum_eosinophil_basophil_counts_ENSG00000170606.14_Colon_Sigmoid	4	2.034	2	0.494	0.248	0.514
Astle_et_al_2016_Sum_eosinophil_basophil_counts_ENSG00000170606.14_Adipose_Subcutaneous	4	2.115	2	0.379	0.127	0.000
Astle_et_al_2016_Sum_eosinophil_basophil_counts_ENSG00000092020.10_Colon_Sigmoid	4	1.916	2	-0.146	0.167	0.061
Astle_et_al_2016_Sum_eosinophil_basophil_counts_ENSG00000170606.14_Brain_Cerebellum	3	1.010	1	0.276	0.269	0.000
Astle_et_al_2016_Sum_eosinophil_basophil_counts_ENSG00000159352.15_Brain_Putamen_basal_ganglia	3	1.022	1	-0.429	0.220	0.000
Astle_et_al_2016_Sum_eosinophil_basophil_counts_ENSG00000103599.19_Artery_Aorta	3	1.059	1	0.305	0.230	0.000
Astle_et_al_2016_Sum_eosinophil_basophil_counts_ENSG00000170606.14_Brain_Anterior_cingulate_cortex_BA24	2	0.977	1	0.374	0.413	0.000
Astle_et_al_2016_Sum_eosinophil_basophil_counts_ENSG00000233006.6_Brain_Putamen_basal_ganglia	3	1.073	1	-0.768	0.732	0.000
Astle_et_al_2016_Sum_eosinophil_basophil_counts_ENSG00000170606.14_Uterus	2	0.662	1	0.534	0.556	0.000
Astle_et_al_2016_Sum_eosinophil_basophil_counts_ENSG00000229068.1_Testis	3	1.156	1	1.705	0.426	0.000
Astle_et_al_2016_Sum_eosinophil_basophil_counts_ENSG00000159352.15_Pituitary	3	0.931	1	-0.729	0.260	0.000
Astle_et_al_2016_Sum_eosinophil_basophil_counts_ENSG00000170606.14_Minor_Salivary_Gland	3	1.932	2	0.710	0.258	0.000
Astle_et_al_2016_Sum_eosinophil_basophil_counts_ENSG00000233006.6_Thyroid	6	4.006	4	0.602	0.284	0.726
Astle_et_al_2016_Sum_eosinophil_basophil_counts_ENSG00000170606.14_Kidney_Cortex	2	0.859	1	0.529	0.457	0.000
Astle_et_al_2016_Sum_eosinophil_basophil_counts_ENSG00000170606.14_Nerve_Tibial	4	3.011	3	0.254	0.137	0.407
Astle_et_al_2016_Sum_eosinophil_basophil_counts_ENSG00000159352.15_Thyroid	3	1.205	1	-0.542	0.181	0.000
Astle_et_al_2016_Sum_eosinophil_basophil_counts_ENSG00000170606.14_Brain_Hypothalamus	3	1.526	2	0.456	0.425	0.000
Astle_et_al_2016_Sum_eosinophil_basophil_counts_ENSG00000170606.14_Testis	3	1.053	1	0.214	0.131	0.000
Astle_et_al_2016_Sum_eosinophil_basophil_counts_ENSG00000233006.6_Heart_Left_Ventricle	4	2.049	2	-0.120	0.648	0.231
Astle_et_al_2016_Sum_eosinophil_basophil_counts_ENSG00000170606.14_Artery_Tibial	4	2.413	2	0.577	0.197	0.000
Astle_et_al_2016_Sum_eosinophil_basophil_counts_ENSG00000233006.6_Brain_Cerebellum	3	1.448	1	-0.274	1.485	0.000
Astle_et_al_2016_Sum_eosinophil_basophil_counts_ENSG00000159352.15_Liver	2	0.863	1	-0.742	0.337	0.000
Astle_et_al_2016_Sum_eosinophil_basophil_counts_ENSG00000233006.6_Adipose_Subcutaneous	3	1.166	1	-0.963	0.556	0.000
Astle_et_al_2016_Sum_eosinophil_basophil_counts_ENSG00000170606.14_Brain_Caudate_basal_ganglia	3	1.018	1	0.317	0.242	0.000
Astle_et_al_2016_Sum_eosinophil_basophil_counts_ENSG00000159352.15_Artery_Aorta	3	0.886	1	-0.680	0.365	0.000
Astle_et_al_2016_Sum_eosinophil_basophil_counts_ENSG00000137310.11_Artery_Aorta	5	3.078	3	-0.074	0.097	0.000
Astle_et_al_2016_Sum_eosinophil_basophil_counts_ENSG00000170606.14_Adipose_Visceral_Omentum	3	0.890	1	0.844	0.873	0.000
Astle_et_al_2016_Sum_eosinophil_basophil_counts_ENSG00000170606.14_Colon_Transverse	4	2.013	2	0.862	0.345	0.000
Astle_et_al_2016_Sum_eosinophil_basophil_counts_ENSG00000159352.15_Brain_Anterior_cingulate_cortex_BA24	3	1.030	1	-0.495	0.203	0.000
Astle_et_al_2016_Sum_eosinophil_basophil_counts_ENSG00000233006.6_Colon_Sigmoid	3	1.043	1	-1.524	1.170	0.000
Astle_et_al_2016_Sum_eosinophil_basophil_counts_ENSG00000159352.15_Brain_Cortex	3	1.014	1	-0.518	0.212	0.000
Astle_et_al_2016_Sum_eosinophil_basophil_counts_ENSG00000170606.14_Brain_Nucleus_accumbens_basal_ganglia	3	1.031	1	0.271	0.201	0.000
Astle_et_al_2016_Sum_eosinophil_basophil_counts_ENSG00000278600.1_Uterus	3	1.034	1	-0.975	0.493	0.000
Astle_et_al_2016_Sum_eosinophil_basophil_counts_ENSG00000170606.14_Brain_Frontal_Cortex_BA9	3	1.101	1	0.442	0.349	0.000
Astle_et_al_2016_Sum_eosinophil_basophil_counts_ENSG00000159352.15_Esophagus_Gastroesophageal_Junction	3	1.038	1	-0.567	0.188	0.000
Astle_et_al_2016_Sum_eosinophil_basophil_counts_ENSG00000041515.15_Colon_Sigmoid	3	1.037	1	0.398	0.172	0.000
Astle_et_al_2016_Sum_eosinophil_basophil_counts_ENSG00000170606.14_Skin_Not_Sun_Exposed	4	2.167	2	0.307	0.105	0.000
Astle_et_al_2016_Sum_eosinophil_basophil_counts_ENSG00000233006.6_Brain_Anterior_cingulate_cortex_BA24	3	1.382	1	-1.132	0.889	0.000
Astle_et_al_2016_Sum_eosinophil_basophil_counts_ENSG00000278600.1_Minor_Salivary_Gland	3	1.061	1	-0.836	0.417	0.000
Astle_et_al_2016_Sum_eosinophil_basophil_counts_ENSG00000233006.6_Kidney_Cortex	3	1.116	1	-1.909	2.099	0.000
Astle_et_al_2016_Sum_eosinophil_basophil_counts_ENSG00000278600.1_Liver	3	0.889	1	-1.381	0.812	0.000
Astle_et_al_2016_Sum_eosinophil_basophil_counts_ENSG00000204252.13_Brain_Cortex	4	1.579	2	-0.110	0.234	0.626
Astle_et_al_2016_Sum_eosinophil_basophil_counts_ENSG00000233006.6_Minor_Salivary_Gland	3	1.010	1	-1.589	1.141	0.000
Astle_et_al_2016_Sum_eosinophil_basophil_counts_ENSG00000233006.6_Uterus	2	0.983	1	-2.701	2.406	0.000
Astle_et_al_2016_Sum_eosinophil_basophil_counts_ENSG00000278600.1_Kidney_Cortex	3	1.045	1	-0.847	0.433	0.000
Astle_et_al_2016_Sum_eosinophil_basophil_counts_ENSG00000233006.6_Testis	3	1.473	1	-0.824	0.873	0.000
Astle_et_al_2016_Sum_eosinophil_basophil_counts_ENSG00000278600.1_Brain_Anterior_cingulate_cortex_BA24	3	1.393	1	-0.368	0.170	0.000
Astle_et_al_2016_Sum_eosinophil_basophil_counts_ENSG00000041515.15_Small_Intestine_Terminal_Ileum	3	0.972	1	-0.021	0.218	0.000
Astle_et_al_2016_Sum_eosinophil_basophil_counts_ENSG00000233006.6_Brain_Hypothalamus	3	1.360	1	-0.987	0.620	0.000
Astle_et_al_2016_Sum_eosinophil_basophil_counts_ENSG00000278600.1_Colon_Sigmoid	3	1.025	1	-0.498	0.234	0.000
Astle_et_al_2016_Sum_eosinophil_basophil_counts_ENSG00000233006.6_Nerve_Tibial	4	2.034	2	0.176	0.410	0.729
Astle_et_al_2016_Sum_eosinophil_basophil_counts_ENSG00000137310.11_Testis	4	2.068	2	-0.051	0.108	0.596
Astle_et_al_2016_Sum_eosinophil_basophil_counts_ENSG00000041515.15_Esophagus_Muscularis	2	1.016	1	0.652	0.190	0.000
Astle_et_al_2016_Sum_eosinophil_basophil_counts_ENSG00000278600.1_Adipose_Subcutaneous	4	2.024	2	-0.346	0.161	0.000
Astle_et_al_2016_Sum_eosinophil_basophil_counts_ENSG00000233006.6_Adipose_Visceral_Omentum	3	1.339	1	-1.001	0.805	0.000
Astle_et_al_2016_Sum_eosinophil_basophil_counts_ENSG00000233006.6_Artery_Tibial	3	2.013	2	0.402	0.444	0.564
Astle_et_al_2016_Sum_eosinophil_basophil_counts_ENSG00000183576.12_Skin_Sun_Exposed	5	1.218	1	0.554	0.555	0.000
Astle_et_al_2016_Sum_eosinophil_basophil_counts_ENSG00000041515.15_Skin_Sun_Exposed	3	1.094	1	0.285	0.217	0.000
Astle_et_al_2016_Sum_eosinophil_basophil_counts_ENSG00000204252.13_Pancreas	5	3.017	3	-0.171	0.113	0.483
Astle_et_al_2016_Sum_eosinophil_basophil_counts_ENSG00000233006.6_Brain_Caudate_basal_ganglia	3	1.034	1	-0.572	0.529	0.000
Astle_et_al_2016_Sum_eosinophil_basophil_counts_ENSG00000137310.11_Nerve_Tibial	5	2.667	2	-0.109	0.190	0.000
Astle_et_al_2016_Sum_eosinophil_basophil_counts_ENSG00000184378.2_Muscle_Skeletal	3	0.845	1	-2.197	0.953	0.000
Astle_et_al_2016_Sum_eosinophil_basophil_counts_ENSG00000233006.6_Spleen	4	1.534	1	-0.002	0.906	0.000
Astle_et_al_2016_Sum_eosinophil_basophil_counts_ENSG00000278600.1_Brain_Cerebellum	4	2.036	2	-0.254	0.120	0.005
Astle_et_al_2016_Sum_eosinophil_basophil_counts_ENSG00000233006.6_Colon_Transverse	3	1.080	1	-0.827	0.918	0.000
Astle_et_al_2016_Sum_eosinophil_basophil_counts_ENSG00000278600.1_Heart_Left_Ventricle	4	2.043	2	-0.258	0.156	0.314
Astle_et_al_2016_Sum_eosinophil_basophil_counts_ENSG00000183576.12_Muscle_Skeletal	2	1.004	1	0.273	0.524	0.000
Astle_et_al_2016_Sum_eosinophil_basophil_counts_ENSG00000233006.6_Stomach	5	2.686	3	-0.426	0.560	0.000
Astle_et_al_2016_Sum_eosinophil_basophil_counts_ENSG00000184378.2_Adipose_Subcutaneous	2	0.527	1	2.072	1.575	0.000
Astle_et_al_2016_Sum_eosinophil_basophil_counts_ENSG00000233006.6_Skin_Not_Sun_Exposed	4	2.131	2	-1.014	0.938	0.000
Astle_et_al_2016_Sum_eosinophil_basophil_counts_ENSG00000184378.2_Esophagus_Muscularis	3	0.855	1	-0.335	0.576	0.000
Astle_et_al_2016_Sum_eosinophil_basophil_counts_ENSG00000278600.1_Thyroid	4	2.043	2	-0.227	0.081	0.000
Astle_et_al_2016_Sum_eosinophil_basophil_counts_ENSG00000204929.12_Artery_Tibial	3	1.009	1	-0.548	0.781	0.000
Astle_et_al_2016_Sum_eosinophil_basophil_counts_ENSG00000184378.2_Thyroid	3	0.965	1	-1.412	0.485	0.000
Astle_et_al_2016_Sum_eosinophil_basophil_counts_ENSG00000233006.6_Brain_Frontal_Cortex_BA9	4	2.066	2	-0.927	0.092	0.897
Astle_et_al_2016_Sum_eosinophil_basophil_counts_ENSG00000041515.15_Testis	4	2.179	2	-0.050	0.095	0.000
Astle_et_al_2016_Sum_eosinophil_basophil_counts_ENSG00000233006.6_Brain_Nucleus_accumbens_basal_ganglia	3	1.100	1	-0.777	0.604	0.000
Astle_et_al_2016_Sum_eosinophil_basophil_counts_ENSG00000183576.12_Brain_Cerebellum	2	0.963	1	0.602	0.691	0.000
Astle_et_al_2016_Sum_eosinophil_basophil_counts_ENSG00000178573.6_Pancreas	3	0.597	1	0.330	0.286	0.000
Astle_et_al_2016_Sum_eosinophil_basophil_counts_ENSG00000233006.6_Brain_Cerebellar_Hemisphere	4	1.959	2	0.356	0.742	0.848
Astle_et_al_2016_Sum_eosinophil_basophil_counts_ENSG00000204929.12_Prostate	2	0.951	1	-0.808	0.975	0.000
Astle_et_al_2016_Sum_eosinophil_basophil_counts_ENSG00000184378.2_Pituitary	2	0.979	1	-0.815	1.280	0.000
Astle_et_al_2016_Sum_eosinophil_basophil_counts_ENSG00000233006.6_Pituitary	4	2.030	2	0.987	0.488	0.911
Astle_et_al_2016_Sum_eosinophil_basophil_counts_ENSG00000204929.12_Adipose_Visceral_Omentum	2	1.001	1	-0.733	0.740	0.000
Astle_et_al_2016_Sum_eosinophil_basophil_counts_ENSG00000183576.12_Brain_Hypothalamus	2	0.691	1	0.800	1.063	0.000
Astle_et_al_2016_Sum_eosinophil_basophil_counts_ENSG00000184378.2_Whole_Blood	3	1.042	1	-1.850	1.000	0.000
Astle_et_al_2016_Sum_eosinophil_basophil_counts_ENSG00000233006.6_Whole_Blood	3	1.083	1	-1.046	1.354	0.000
Astle_et_al_2016_Sum_eosinophil_basophil_counts_ENSG00000183576.12_Testis	3	2.011	2	-0.592	0.242	0.000
Astle_et_al_2016_Sum_eosinophil_basophil_counts_ENSG00000204929.12_Ovary	3	1.073	1	-0.365	0.247	0.000
Astle_et_al_2016_Sum_eosinophil_basophil_counts_ENSG00000041515.15_Heart_Left_Ventricle	2	1.017	1	0.125	0.219	0.000
Astle_et_al_2016_Sum_eosinophil_basophil_counts_ENSG00000204929.12_Artery_Coronary	3	0.711	1	-1.397	1.260	0.000
Astle_et_al_2016_Sum_eosinophil_basophil_counts_ENSG00000278600.1_Brain_Putamen_basal_ganglia	3	1.047	1	-0.306	0.134	0.000
Astle_et_al_2016_Sum_eosinophil_basophil_counts_ENSG00000184378.2_Esophagus_Mucosa	2	0.724	1	-1.873	1.333	0.000
Astle_et_al_2016_Sum_eosinophil_basophil_counts_ENSG00000204929.12_Nerve_Tibial	3	1.684	2	-0.317	0.213	0.000
Astle_et_al_2016_Sum_eosinophil_basophil_counts_ENSG00000183576.12_Whole_Blood	3	1.024	1	-0.254	0.383	0.000
Astle_et_al_2016_Sum_eosinophil_basophil_counts_ENSG00000137310.11_Brain_Hypothalamus	4	1.786	2	0.020	0.082	0.000
Astle_et_al_2016_Sum_eosinophil_basophil_counts_ENSG00000278600.1_Brain_Nucleus_accumbens_basal_ganglia	3	1.058	1	-0.339	0.152	0.000
Astle_et_al_2016_Sum_eosinophil_basophil_counts_ENSG00000178573.6_Stomach	3	1.327	1	-0.089	0.112	0.000
Astle_et_al_2016_Sum_eosinophil_basophil_counts_ENSG00000184378.2_Spleen	2	0.961	1	-1.646	0.651	0.000
Astle_et_al_2016_Sum_eosinophil_basophil_counts_ENSG00000233006.6_Breast_Mammary_Tissue	4	2.124	2	-1.486	1.070	0.000
Astle_et_al_2016_Sum_eosinophil_basophil_counts_ENSG00000204929.12_Brain_Hypothalamus	3	0.762	1	-0.705	0.316	0.000
Astle_et_al_2016_Sum_eosinophil_basophil_counts_ENSG00000184378.2_Cells_Cultured_fibroblasts	2	0.957	1	-1.546	0.754	0.000
Astle_et_al_2016_Sum_eosinophil_basophil_counts_ENSG00000204252.13_Esophagus_Gastroesophageal_Junction	3	1.671	2	0.522	0.262	0.543
Astle_et_al_2016_Sum_eosinophil_basophil_counts_ENSG00000204929.12_Lung	2	0.861	1	0.029	0.266	0.000
Astle_et_al_2016_Sum_eosinophil_basophil_counts_ENSG00000278600.1_Brain_Frontal_Cortex_BA9	3	1.162	1	-0.311	0.152	0.000
Astle_et_al_2016_Sum_eosinophil_basophil_counts_ENSG00000233006.6_Pancreas	3	1.085	1	-1.592	0.923	0.000
Astle_et_al_2016_Sum_eosinophil_basophil_counts_ENSG00000041515.15_Brain_Putamen_basal_ganglia	3	0.811	1	0.066	0.353	0.000
Astle_et_al_2016_Sum_eosinophil_basophil_counts_ENSG00000204929.12_Brain_Frontal_Cortex_BA9	3	0.920	1	-0.877	1.312	0.000
Astle_et_al_2016_Sum_eosinophil_basophil_counts_ENSG00000278600.1_Skin_Not_Sun_Exposed	4	1.987	2	-0.384	0.198	0.000
Astle_et_al_2016_Sum_eosinophil_basophil_counts_ENSG00000233006.6_Brain_Cortex	3	1.076	1	-0.840	0.636	0.000
Astle_et_al_2016_Sum_eosinophil_basophil_counts_ENSG00000204929.12_Adrenal_Gland	3	0.996	1	-0.739	0.567	0.000
Astle_et_al_2016_Sum_eosinophil_basophil_counts_ENSG00000137310.11_Adipose_Visceral_Omentum	4	2.011	2	-0.016	0.559	0.000
Astle_et_al_2016_Sum_eosinophil_basophil_counts_ENSG00000204929.12_Heart_Atrial_Appendage	3	0.941	1	0.097	0.345	0.000
Astle_et_al_2016_Sum_eosinophil_basophil_counts_ENSG00000233006.6_Esophagus_Gastroesophageal_Junction	4	1.878	2	-1.119	1.203	0.000
Astle_et_al_2016_Sum_eosinophil_basophil_counts_ENSG00000183576.12_Brain_Putamen_basal_ganglia	2	0.683	1	0.790	1.062	0.000
Astle_et_al_2016_Sum_eosinophil_basophil_counts_ENSG00000041515.15_Thyroid	3	1.054	1	-0.554	0.174	0.000
Astle_et_al_2016_Sum_eosinophil_basophil_counts_ENSG00000178573.6_Skin_Not_Sun_Exposed	3	0.850	1	0.378	1.368	0.000
Astle_et_al_2016_Sum_eosinophil_basophil_counts_ENSG00000183576.12_Pituitary	3	0.684	1	0.867	1.111	0.000
Astle_et_al_2016_Sum_eosinophil_basophil_counts_ENSG00000204929.12_Colon_Sigmoid	3	0.976	1	-1.052	0.963	0.000
Astle_et_al_2016_Sum_eosinophil_basophil_counts_ENSG00000233006.6_Cells_Cultured_fibroblasts	2	0.950	1	-2.431	3.242	0.000
Astle_et_al_2016_Sum_eosinophil_basophil_counts_ENSG00000128886.11_Cells_Cultured_fibroblasts	3	0.909	1	-0.924	0.458	0.000
Astle_et_al_2016_Sum_eosinophil_basophil_counts_ENSG00000204929.12_Adipose_Subcutaneous	3	1.005	1	-0.787	1.065	0.000
Astle_et_al_2016_Sum_eosinophil_basophil_counts_ENSG00000128886.11_Pancreas	2	0.966	1	-0.046	0.203	0.000
Astle_et_al_2016_Sum_eosinophil_basophil_counts_ENSG00000183576.12_Brain_Nucleus_accumbens_basal_ganglia	2	0.754	1	0.686	1.051	0.000
Astle_et_al_2016_Sum_eosinophil_basophil_counts_ENSG00000128886.11_Brain_Nucleus_accumbens_basal_ganglia	2	0.743	1	0.166	0.466	0.000
Astle_et_al_2016_Sum_eosinophil_basophil_counts_ENSG00000128886.11_Cells_EBV-transformed_lymphocytes	2	0.975	1	-0.108	0.222	0.000
Astle_et_al_2016_Sum_eosinophil_basophil_counts_ENSG00000128886.11_Brain_Cerebellar_Hemisphere	2	0.877	1	0.145	0.375	0.000
Astle_et_al_2016_Sum_eosinophil_basophil_counts_ENSG00000128886.11_Thyroid	2	0.640	1	-0.103	1.109	0.000
Astle_et_al_2016_Sum_eosinophil_basophil_counts_ENSG00000128886.11_Brain_Cerebellum	4	1.441	1	0.221	0.347	0.000
Astle_et_al_2016_Sum_eosinophil_basophil_counts_ENSG00000233006.6_Artery_Aorta	3	1.187	1	-0.091	1.125	0.000
Astle_et_al_2016_Sum_eosinophil_basophil_counts_ENSG00000128886.11_Artery_Tibial	3	0.652	1	-0.197	0.492	0.000
Astle_et_al_2016_Sum_eosinophil_basophil_counts_ENSG00000183576.12_Brain_Anterior_cingulate_cortex_BA24	2	0.802	1	0.647	0.916	0.000
Astle_et_al_2016_Sum_eosinophil_basophil_counts_ENSG00000278600.1_Stomach	3	0.983	1	-1.117	0.618	0.000
Astle_et_al_2016_Sum_eosinophil_basophil_counts_ENSG00000204929.12_Breast_Mammary_Tissue	3	1.054	1	-0.874	0.913	0.000
Astle_et_al_2016_Sum_eosinophil_basophil_counts_ENSG00000137492.7_Whole_Blood	3	1.128	1	0.118	0.291	0.000
Astle_et_al_2016_Sum_eosinophil_basophil_counts_ENSG00000233006.6_Vagina	3	1.047	1	-1.693	3.042	0.000
Astle_et_al_2016_Sum_eosinophil_basophil_counts_ENSG00000204929.12_Thyroid	3	1.211	1	-0.245	0.126	0.000
Astle_et_al_2016_Sum_eosinophil_basophil_counts_ENSG00000233006.6_Lung	4	2.357	2	0.207	0.703	0.000
Astle_et_al_2016_Sum_eosinophil_basophil_counts_ENSG00000278600.1_Colon_Transverse	3	1.044	1	-0.367	0.178	0.000
Astle_et_al_2016_Sum_eosinophil_basophil_counts_ENSG00000204929.12_Pituitary	3	1.025	1	-0.742	0.748	0.000
Astle_et_al_2016_Sum_eosinophil_basophil_counts_ENSG00000041515.15_Skin_Not_Sun_Exposed	3	1.166	1	0.284	0.373	0.000
Astle_et_al_2016_Sum_eosinophil_basophil_counts_ENSG00000204929.12_Uterus	3	1.012	1	-0.794	0.658	0.000
Astle_et_al_2016_Sum_eosinophil_basophil_counts_ENSG00000233006.6_Cells_EBV-transformed_lymphocytes	4	2.002	2	-0.117	2.287	0.000
Astle_et_al_2016_Sum_eosinophil_basophil_counts_ENSG00000118094.11_Prostate	3	1.092	1	0.026	0.175	0.000
Astle_et_al_2016_Sum_eosinophil_basophil_counts_ENSG00000204929.12_Cells_Cultured_fibroblasts	3	0.797	1	-1.150	1.309	0.000
Astle_et_al_2016_Sum_eosinophil_basophil_counts_ENSG00000233006.6_Brain_Spinal_cord_cervical_c-1	3	1.089	1	-2.063	1.433	0.000
Astle_et_al_2016_Sum_eosinophil_basophil_counts_ENSG00000233006.6_Prostate	3	1.139	1	-0.930	0.780	0.000
Astle_et_al_2016_Sum_eosinophil_basophil_counts_ENSG00000278600.1_Spleen	3	1.176	1	-0.500	0.253	0.000
Astle_et_al_2016_Sum_eosinophil_basophil_counts_ENSG00000233006.6_Artery_Coronary	4	2.067	2	-0.031	0.872	0.263
Astle_et_al_2016_Sum_eosinophil_basophil_counts_ENSG00000275040.1_Muscle_Skeletal	3	1.023	1	-0.412	0.440	0.000
Astle_et_al_2016_Sum_eosinophil_basophil_counts_ENSG00000137310.11_Brain_Caudate_basal_ganglia	4	1.739	2	0.046	0.116	0.000
Astle_et_al_2016_Sum_eosinophil_basophil_counts_ENSG00000233006.6_Muscle_Skeletal	4	2.275	2	-0.379	0.322	0.000
Astle_et_al_2016_Sum_eosinophil_basophil_counts_ENSG00000278600.1_Brain_Caudate_basal_ganglia	3	1.407	1	-0.328	0.126	0.000
Astle_et_al_2016_Sum_eosinophil_basophil_counts_ENSG00000178573.6_Brain_Caudate_basal_ganglia	2	0.742	1	0.313	0.411	0.000
Astle_et_al_2016_Sum_eosinophil_basophil_counts_ENSG00000258918.1_Esophagus_Mucosa	2	0.984	1	-0.655	0.535	0.000
Astle_et_al_2016_Sum_eosinophil_basophil_counts_ENSG00000278600.1_Artery_Tibial	3	1.954	2	-0.275	0.093	0.000
Astle_et_al_2016_Sum_eosinophil_basophil_counts_ENSG00000204252.13_Artery_Aorta	4	1.373	1	0.740	0.372	0.000
Astle_et_al_2016_Sum_eosinophil_basophil_counts_ENSG00000041515.15_Artery_Aorta	2	1.001	1	0.349	0.458	0.000
Astle_et_al_2016_Sum_eosinophil_basophil_counts_ENSG00000178573.6_Brain_Frontal_Cortex_BA9	4	1.704	2	-0.156	0.190	0.000
Astle_et_al_2016_Sum_eosinophil_basophil_counts_ENSG00000233006.6_Small_Intestine_Terminal_Ileum	3	1.134	1	-1.429	1.217	0.000
Astle_et_al_2016_Sum_eosinophil_basophil_counts_ENSG00000137310.11_Artery_Tibial	5	3.008	3	0.101	0.097	0.581
Astle_et_al_2016_Sum_eosinophil_basophil_counts_ENSG00000258918.1_Colon_Transverse	2	0.999	1	-0.403	0.479	0.000
Astle_et_al_2016_Sum_eosinophil_basophil_counts_ENSG00000233006.6_Brain_Amygdala	3	1.105	1	-1.108	0.937	0.000
Astle_et_al_2016_Sum_eosinophil_basophil_counts_ENSG00000233006.6_Esophagus_Muscularis	4	1.889	2	0.338	0.466	0.686
Astle_et_al_2016_Sum_eosinophil_basophil_counts_ENSG00000124613.8_Stomach	3	1.267	1	-0.121	0.140	0.000
Astle_et_al_2016_Sum_eosinophil_basophil_counts_ENSG00000124613.8_Brain_Putamen_basal_ganglia	3	1.049	1	-0.187	0.223	0.000
Astle_et_al_2016_Sum_eosinophil_basophil_counts_ENSG00000178573.6_Esophagus_Muscularis	3	0.647	1	0.001	0.341	0.000
Astle_et_al_2016_Sum_eosinophil_basophil_counts_ENSG00000124613.8_Thyroid	5	3.920	4	-0.014	0.087	0.226
Astle_et_al_2016_Sum_eosinophil_basophil_counts_ENSG00000258918.1_Skin_Sun_Exposed	4	2.202	2	0.085	0.083	0.000
Astle_et_al_2016_Sum_eosinophil_basophil_counts_ENSG00000278600.1_Adipose_Visceral_Omentum	4	1.982	2	-0.556	0.241	0.000
Astle_et_al_2016_Sum_eosinophil_basophil_counts_ENSG00000204261.8_Skin_Sun_Exposed	3	1.318	1	-0.717	0.267	0.000
Astle_et_al_2016_Sum_eosinophil_basophil_counts_ENSG00000233006.6_Brain_Substantia_nigra	3	1.330	1	-1.158	0.859	0.000
Astle_et_al_2016_Sum_eosinophil_basophil_counts_ENSG00000233006.6_Skin_Sun_Exposed	6	2.829	2	0.348	0.306	0.775
Astle_et_al_2016_Sum_eosinophil_basophil_counts_ENSG00000041515.15_Spleen	3	1.085	1	-0.136	0.175	0.000
Astle_et_al_2016_Sum_eosinophil_basophil_counts_ENSG00000137492.7_Artery_Tibial	3	0.881	1	1.132	0.441	0.000
Astle_et_al_2016_Sum_eosinophil_basophil_counts_ENSG00000124613.8_Heart_Left_Ventricle	3	1.040	1	-0.084	0.111	0.000
Astle_et_al_2016_Sum_eosinophil_basophil_counts_ENSG00000041515.15_Colon_Transverse	3	1.585	2	0.624	0.195	0.000
Astle_et_al_2016_Sum_eosinophil_basophil_counts_ENSG00000258918.1_Adrenal_Gland	2	1.005	1	-0.129	0.534	0.000
Astle_et_al_2016_Sum_eosinophil_basophil_counts_ENSG00000278600.1_Nerve_Tibial	4	2.047	2	-0.373	0.090	0.610
Astle_et_al_2016_Sum_eosinophil_basophil_counts_ENSG00000233006.6_Heart_Atrial_Appendage	3	1.100	1	-0.755	0.632	0.000
Astle_et_al_2016_Sum_eosinophil_basophil_counts_ENSG00000124613.8_Brain_Cerebellum	3	1.043	1	-0.105	0.157	0.000
Astle_et_al_2016_Sum_eosinophil_basophil_counts_ENSG00000124613.8_Adipose_Subcutaneous	4	1.621	2	-0.092	0.089	0.000
Astle_et_al_2016_Sum_eosinophil_basophil_counts_ENSG00000258918.1_Skin_Not_Sun_Exposed	3	1.921	2	0.154	0.271	0.000
Astle_et_al_2016_Sum_eosinophil_basophil_counts_ENSG00000233006.6_Esophagus_Mucosa	4	2.744	3	-0.668	0.592	0.000
Astle_et_al_2016_Sum_eosinophil_basophil_counts_ENSG00000178573.6_Brain_Hippocampus	2	0.941	1	0.301	0.379	0.000
Astle_et_al_2016_Sum_eosinophil_basophil_counts_ENSG00000233006.6_Adrenal_Gland	4	2.082	2	-0.363	0.985	0.000
Astle_et_al_2016_Sum_eosinophil_basophil_counts_ENSG00000041515.15_Esophagus_Mucosa	2	1.005	1	0.216	0.518	0.000
Astle_et_al_2016_Sum_eosinophil_basophil_counts_ENSG00000124613.8_Colon_Sigmoid	3	1.686	2	-0.079	0.085	0.000
Astle_et_al_2016_Sum_eosinophil_basophil_counts_ENSG00000278600.1_Brain_Hypothalamus	3	1.075	1	-0.353	0.166	0.000
Astle_et_al_2016_Sum_eosinophil_basophil_counts_ENSG00000233006.6_Brain_Hippocampus	4	1.065	1	-0.866	0.638	0.000
Astle_et_al_2016_Sum_eosinophil_basophil_counts_ENSG00000224904.1_Adipose_Visceral_Omentum	3	0.736	1	1.094	0.516	0.000
Astle_et_al_2016_Sum_eosinophil_basophil_counts_ENSG00000124613.8_Brain_Anterior_cingulate_cortex_BA24	3	1.233	1	-0.161	0.238	0.000
Astle_et_al_2016_Sum_eosinophil_basophil_counts_ENSG00000278600.1_Testis	4	2.052	2	0.204	0.362	0.536
Astle_et_al_2016_Sum_eosinophil_basophil_counts_ENSG00000124613.8_Kidney_Cortex	2	0.995	1	-0.324	0.526	0.000
Astle_et_al_2016_Sum_eosinophil_basophil_counts_ENSG00000124613.8_Liver	3	1.127	1	-0.210	0.253	0.000
Astle_et_al_2016_Sum_eosinophil_basophil_counts_ENSG00000137310.11_Colon_Transverse	5	2.854	3	-0.018	0.166	0.000
Astle_et_al_2016_Sum_eosinophil_basophil_counts_ENSG00000224904.1_Muscle_Skeletal	3	1.050	1	0.392	0.223	0.000
Astle_et_al_2016_Sum_eosinophil_basophil_counts_ENSG00000124613.8_Minor_Salivary_Gland	3	1.046	1	-0.166	0.173	0.000
Astle_et_al_2016_Sum_eosinophil_basophil_counts_ENSG00000124613.8_Uterus	3	1.250	1	-0.159	0.214	0.000
Astle_et_al_2016_Sum_eosinophil_basophil_counts_ENSG00000278600.1_Artery_Aorta	3	1.095	1	-0.511	0.237	0.000
Astle_et_al_2016_Sum_eosinophil_basophil_counts_ENSG00000137492.7_Adipose_Subcutaneous	3	1.039	1	-0.248	0.324	0.000
Astle_et_al_2016_Sum_eosinophil_basophil_counts_ENSG00000124613.8_Testis	3	1.660	2	0.029	0.359	0.000
Astle_et_al_2016_Sum_eosinophil_basophil_counts_ENSG00000204252.13_Uterus	3	0.874	1	-0.941	0.854	0.000
Astle_et_al_2016_Sum_eosinophil_basophil_counts_ENSG00000124613.8_Nerve_Tibial	4	2.616	3	-0.050	0.066	0.000
Astle_et_al_2016_Sum_eosinophil_basophil_counts_ENSG00000224904.1_Heart_Atrial_Appendage	3	0.975	1	0.882	0.460	0.000
Astle_et_al_2016_Sum_eosinophil_basophil_counts_ENSG00000004487.15_Skin_Sun_Exposed	3	1.619	2	0.180	0.413	0.000
Astle_et_al_2016_Sum_eosinophil_basophil_counts_ENSG00000224904.1_Thyroid	3	1.164	1	-0.484	0.212	0.000
Astle_et_al_2016_Sum_eosinophil_basophil_counts_ENSG00000278600.1_Cells_Cultured_fibroblasts	5	2.230	2	-0.456	0.063	0.000
Astle_et_al_2016_Sum_eosinophil_basophil_counts_ENSG00000124613.8_Brain_Hypothalamus	3	1.018	1	-0.150	0.136	0.000
Astle_et_al_2016_Sum_eosinophil_basophil_counts_ENSG00000124613.8_Adipose_Visceral_Omentum	3	1.226	1	-0.047	0.170	0.000
Astle_et_al_2016_Sum_eosinophil_basophil_counts_ENSG00000234255.8_Testis	4	2.029	2	0.198	0.135	0.000
Astle_et_al_2016_Sum_eosinophil_basophil_counts_ENSG00000004487.15_Artery_Tibial	3	1.713	2	-0.452	0.258	0.000
Astle_et_al_2016_Sum_eosinophil_basophil_counts_ENSG00000137310.11_Spleen	4	2.202	2	0.205	0.167	0.630
Astle_et_al_2016_Sum_eosinophil_basophil_counts_ENSG00000124613.8_Brain_Caudate_basal_ganglia	3	1.243	1	-0.140	0.186	0.000
Astle_et_al_2016_Sum_eosinophil_basophil_counts_ENSG00000204252.13_Lung	5	2.905	3	-0.466	0.190	0.875
Astle_et_al_2016_Sum_eosinophil_basophil_counts_ENSG00000124613.8_Artery_Tibial	4	2.374	2	-0.014	0.059	0.772
Astle_et_al_2016_Sum_eosinophil_basophil_counts_ENSG00000234255.8_Nerve_Tibial	4	1.901	2	-0.458	0.311	0.000
Astle_et_al_2016_Sum_eosinophil_basophil_counts_ENSG00000278600.1_Esophagus_Gastroesophageal_Junction	3	1.084	1	-0.402	0.181	0.000
Astle_et_al_2016_Sum_eosinophil_basophil_counts_ENSG00000241134.3_Heart_Left_Ventricle	3	1.287	1	0.202	0.149	0.000
Astle_et_al_2016_Sum_eosinophil_basophil_counts_ENSG00000004487.15_Muscle_Skeletal	3	0.751	1	-0.074	0.321	0.000
Astle_et_al_2016_Sum_eosinophil_basophil_counts_ENSG00000124613.8_Colon_Transverse	3	1.854	2	-0.056	0.096	0.000
Astle_et_al_2016_Sum_eosinophil_basophil_counts_ENSG00000278600.1_Pancreas	3	0.863	1	-1.719	1.374	0.000
Astle_et_al_2016_Sum_eosinophil_basophil_counts_ENSG00000137310.11_Stomach	3	1.038	1	0.045	0.332	0.000
Astle_et_al_2016_Sum_eosinophil_basophil_counts_ENSG00000105732.12_Brain_Cerebellum	3	0.824	1	0.207	0.208	0.000
Astle_et_al_2016_Sum_eosinophil_basophil_counts_ENSG00000234255.8_Pituitary	3	1.279	1	-0.595	0.469	0.000
Astle_et_al_2016_Sum_eosinophil_basophil_counts_ENSG00000216331.2_Esophagus_Mucosa	3	1.104	1	0.413	0.574	0.000
Astle_et_al_2016_Sum_eosinophil_basophil_counts_ENSG00000124613.8_Spleen	3	1.037	1	-0.093	0.113	0.000
Astle_et_al_2016_Sum_eosinophil_basophil_counts_ENSG00000105732.12_Muscle_Skeletal	2	1.003	1	-0.407	0.176	0.000
Astle_et_al_2016_Sum_eosinophil_basophil_counts_ENSG00000278600.1_Brain_Cortex	4	1.672	2	-0.248	0.113	0.000
Astle_et_al_2016_Sum_eosinophil_basophil_counts_ENSG00000234255.8_Thyroid	5	3.069	3	-0.302	0.042	0.000
Astle_et_al_2016_Sum_eosinophil_basophil_counts_ENSG00000216331.2_Brain_Cortex	2	0.632	1	0.402	1.172	0.000
Astle_et_al_2016_Sum_eosinophil_basophil_counts_ENSG00000278600.1_Breast_Mammary_Tissue	3	1.040	1	-0.481	0.234	0.000
Astle_et_al_2016_Sum_eosinophil_basophil_counts_ENSG00000124613.8_Skin_Not_Sun_Exposed	4	2.132	2	-0.075	0.082	0.000
Astle_et_al_2016_Sum_eosinophil_basophil_counts_ENSG00000216331.2_Cells_Cultured_fibroblasts	3	0.914	1	0.617	0.759	0.000
Astle_et_al_2016_Sum_eosinophil_basophil_counts_ENSG00000004487.15_Nerve_Tibial	3	1.488	1	-0.214	0.283	0.000
Astle_et_al_2016_Sum_eosinophil_basophil_counts_ENSG00000105732.12_Testis	3	0.927	1	-0.692	0.865	0.000
Astle_et_al_2016_Sum_eosinophil_basophil_counts_ENSG00000216331.2_Stomach	3	0.742	1	0.536	0.988	0.000
Astle_et_al_2016_Sum_eosinophil_basophil_counts_ENSG00000124613.8_Brain_Frontal_Cortex_BA9	3	1.162	1	-0.163	0.245	0.000
Astle_et_al_2016_Sum_eosinophil_basophil_counts_ENSG00000278600.1_Whole_Blood	3	1.782	2	-0.629	0.316	0.000
Astle_et_al_2016_Sum_eosinophil_basophil_counts_ENSG00000124613.8_Brain_Nucleus_accumbens_basal_ganglia	3	1.800	2	-0.182	0.257	0.000
Astle_et_al_2016_Sum_eosinophil_basophil_counts_ENSG00000105732.12_Whole_Blood	2	1.007	1	0.368	0.697	0.000
Astle_et_al_2016_Sum_eosinophil_basophil_counts_ENSG00000234255.8_Prostate	3	1.279	1	-0.561	0.299	0.000
Astle_et_al_2016_Sum_eosinophil_basophil_counts_ENSG00000216331.2_Esophagus_Muscularis	2	0.959	1	0.350	0.761	0.000
Astle_et_al_2016_Sum_eosinophil_basophil_counts_ENSG00000124613.8_Brain_Cerebellar_Hemisphere	3	1.038	1	-0.077	0.125	0.000
Astle_et_al_2016_Sum_eosinophil_basophil_counts_ENSG00000137310.11_Skin_Not_Sun_Exposed	5	3.500	4	-0.258	0.110	0.000
Astle_et_al_2016_Sum_eosinophil_basophil_counts_ENSG00000137825.10_Muscle_Skeletal	3	1.053	1	0.444	0.180	0.000
Astle_et_al_2016_Sum_eosinophil_basophil_counts_ENSG00000004487.15_Cells_Cultured_fibroblasts	3	1.014	1	0.513	0.278	0.000
Astle_et_al_2016_Sum_eosinophil_basophil_counts_ENSG00000124613.8_Pituitary	3	2.001	2	-0.073	0.151	0.000
Astle_et_al_2016_Sum_eosinophil_basophil_counts_ENSG00000124613.8_Whole_Blood	3	1.531	2	-0.076	0.158	0.532
Astle_et_al_2016_Sum_eosinophil_basophil_counts_ENSG00000214546.3_Skin_Not_Sun_Exposed	3	1.161	1	0.083	0.229	0.000
Astle_et_al_2016_Sum_eosinophil_basophil_counts_ENSG00000241134.3_Thyroid	4	1.900	2	0.155	0.057	0.000
Astle_et_al_2016_Sum_eosinophil_basophil_counts_ENSG00000105732.12_Artery_Aorta	2	0.898	1	0.701	0.847	0.000
Astle_et_al_2016_Sum_eosinophil_basophil_counts_ENSG00000004487.15_Testis	3	0.865	1	0.389	0.296	0.000
Astle_et_al_2016_Sum_eosinophil_basophil_counts_ENSG00000275040.1_Brain_Cerebellum	3	1.198	1	-0.904	0.901	0.000
Astle_et_al_2016_Sum_eosinophil_basophil_counts_ENSG00000214546.3_Skin_Sun_Exposed	4	2.522	3	-0.413	0.199	0.000
Astle_et_al_2016_Sum_eosinophil_basophil_counts_ENSG00000137825.10_Lung	4	1.474	1	0.024	0.076	0.000
Astle_et_al_2016_Sum_eosinophil_basophil_counts_ENSG00000124613.8_Breast_Mammary_Tissue	4	1.963	2	-0.119	0.155	0.000
Astle_et_al_2016_Sum_eosinophil_basophil_counts_ENSG00000004487.15_Thyroid	2	0.864	1	0.068	0.284	0.000
Astle_et_al_2016_Sum_eosinophil_basophil_counts_ENSG00000278600.1_Pituitary	2	1.010	1	-0.397	0.195	0.000
Astle_et_al_2016_Sum_eosinophil_basophil_counts_ENSG00000124613.8_Pancreas	4	2.099	2	-0.090	0.133	0.000
Astle_et_al_2016_Sum_eosinophil_basophil_counts_ENSG00000278600.1_Brain_Cerebellar_Hemisphere	4	2.071	2	-0.322	0.162	0.000
Astle_et_al_2016_Sum_eosinophil_basophil_counts_ENSG00000214546.3_Testis	2	0.599	1	0.557	0.477	0.000
Astle_et_al_2016_Sum_eosinophil_basophil_counts_ENSG00000137825.10_Pancreas	2	0.953	1	0.942	0.325	0.000
Astle_et_al_2016_Sum_eosinophil_basophil_counts_ENSG00000124613.8_Brain_Cortex	3	1.707	2	-0.093	0.204	0.000
Astle_et_al_2016_Sum_eosinophil_basophil_counts_ENSG00000278600.1_Brain_Hippocampus	3	1.285	1	-0.458	0.214	0.000
Astle_et_al_2016_Sum_eosinophil_basophil_counts_ENSG00000124613.8_Esophagus_Gastroesophageal_Junction	3	1.035	1	-0.053	0.105	0.000
Astle_et_al_2016_Sum_eosinophil_basophil_counts_ENSG00000244355.7_Whole_Blood	3	1.078	1	-1.173	0.838	0.000
Astle_et_al_2016_Sum_eosinophil_basophil_counts_ENSG00000137825.10_Heart_Left_Ventricle	3	1.075	1	-0.274	0.352	0.000
Astle_et_al_2016_Sum_eosinophil_basophil_counts_ENSG00000112033.13_Thyroid	3	0.982	1	0.605	0.459	0.000
Astle_et_al_2016_Sum_eosinophil_basophil_counts_ENSG00000278600.1_Adrenal_Gland	3	1.098	1	-0.694	0.369	0.000
Astle_et_al_2016_Sum_eosinophil_basophil_counts_ENSG00000124613.8_Cells_Cultured_fibroblasts	4	2.132	2	-0.046	0.061	0.666
Astle_et_al_2016_Sum_eosinophil_basophil_counts_ENSG00000112033.13_Lung	3	0.907	1	0.203	0.961	0.000
Astle_et_al_2016_Sum_eosinophil_basophil_counts_ENSG00000137825.10_Whole_Blood	2	0.991	1	0.431	0.178	0.000
Astle_et_al_2016_Sum_eosinophil_basophil_counts_ENSG00000278600.1_Esophagus_Mucosa	3	1.643	2	-0.365	0.184	0.000
Astle_et_al_2016_Sum_eosinophil_basophil_counts_ENSG00000137310.11_Brain_Frontal_Cortex_BA9	5	2.813	3	-0.003	0.108	0.450
Astle_et_al_2016_Sum_eosinophil_basophil_counts_ENSG00000112033.13_Adipose_Subcutaneous	2	0.662	1	-1.215	1.348	0.000
Astle_et_al_2016_Sum_eosinophil_basophil_counts_ENSG00000124613.8_Artery_Aorta	4	1.607	2	-0.041	0.085	0.704
Astle_et_al_2016_Sum_eosinophil_basophil_counts_ENSG00000204261.8_Small_Intestine_Terminal_Ileum	4	1.222	1	-0.685	0.298	0.000
Astle_et_al_2016_Sum_eosinophil_basophil_counts_ENSG00000204252.13_Nerve_Tibial	4	2.577	3	0.269	0.256	0.759
Astle_et_al_2016_Sum_eosinophil_basophil_counts_ENSG00000252697.1_Pituitary	3	1.026	1	-0.414	0.370	0.000
Astle_et_al_2016_Sum_eosinophil_basophil_counts_ENSG00000112033.13_Skin_Sun_Exposed	3	1.075	1	0.541	0.286	0.000
Astle_et_al_2016_Sum_eosinophil_basophil_counts_ENSG00000124613.8_Vagina	3	1.029	1	-0.190	0.273	0.000
Astle_et_al_2016_Sum_eosinophil_basophil_counts_ENSG00000124613.8_Lung	3	1.065	1	-0.082	0.087	0.000
Astle_et_al_2016_Sum_eosinophil_basophil_counts_ENSG00000137825.10_Stomach	2	0.905	1	0.920	0.313	0.000
Astle_et_al_2016_Sum_eosinophil_basophil_counts_ENSG00000137310.11_Brain_Nucleus_accumbens_basal_ganglia	4	2.078	2	0.023	0.153	0.000
Astle_et_al_2016_Sum_eosinophil_basophil_counts_ENSG00000275040.1_Brain_Cerebellar_Hemisphere	4	1.619	2	-0.042	0.299	0.097
Astle_et_al_2016_Sum_eosinophil_basophil_counts_ENSG00000112033.13_Esophagus_Mucosa	3	1.412	1	0.579	0.410	0.000
Astle_et_al_2016_Sum_eosinophil_basophil_counts_ENSG00000278600.1_Heart_Atrial_Appendage	3	1.032	1	-0.886	0.300	0.000
Astle_et_al_2016_Sum_eosinophil_basophil_counts_ENSG00000112033.13_Esophagus_Gastroesophageal_Junction	3	0.793	1	0.453	0.498	0.000
Astle_et_al_2016_Sum_eosinophil_basophil_counts_ENSG00000124613.8_Brain_Spinal_cord_cervical_c-1	2	1.019	1	-0.095	0.185	0.000
Astle_et_al_2016_Sum_eosinophil_basophil_counts_ENSG00000112033.13_Cells_Cultured_fibroblasts	3	1.065	1	0.311	0.183	0.000
Astle_et_al_2016_Sum_eosinophil_basophil_counts_ENSG00000124613.8_Cells_EBV-transformed_lymphocytes	3	1.055	1	-0.251	0.373	0.000
Astle_et_al_2016_Sum_eosinophil_basophil_counts_ENSG00000124613.8_Prostate	3	1.977	2	-0.080	0.159	0.000
Astle_et_al_2016_Sum_eosinophil_basophil_counts_ENSG00000112033.13_Skin_Not_Sun_Exposed	3	0.923	1	0.297	0.432	0.000
Astle_et_al_2016_Sum_eosinophil_basophil_counts_ENSG00000124613.8_Ovary	3	1.040	1	-0.093	0.123	0.000
Astle_et_al_2016_Sum_eosinophil_basophil_counts_ENSG00000278600.1_Skin_Sun_Exposed	6	3.744	4	-0.282	0.089	0.000
Astle_et_al_2016_Sum_eosinophil_basophil_counts_ENSG00000241134.3_Colon_Sigmoid	3	1.394	1	0.376	0.247	0.000
Astle_et_al_2016_Sum_eosinophil_basophil_counts_ENSG00000124613.8_Artery_Coronary	3	1.060	1	-0.108	0.126	0.000
Astle_et_al_2016_Sum_eosinophil_basophil_counts_ENSG00000112033.13_Vagina	3	0.721	1	0.578	0.727	0.000
Astle_et_al_2016_Sum_eosinophil_basophil_counts_ENSG00000137310.11_Brain_Putamen_basal_ganglia	3	1.252	1	0.052	0.132	0.000
Astle_et_al_2016_Sum_eosinophil_basophil_counts_ENSG00000124613.8_Muscle_Skeletal	3	1.007	1	-0.077	0.110	0.000
Astle_et_al_2016_Sum_eosinophil_basophil_counts_ENSG00000204261.8_Esophagus_Muscularis	4	1.419	1	-0.614	0.260	0.000
Astle_et_al_2016_Sum_eosinophil_basophil_counts_ENSG00000137310.11_Thyroid	5	3.242	3	0.014	0.092	0.591
Astle_et_al_2016_Sum_eosinophil_basophil_counts_ENSG00000124613.8_Brain_Amygdala	3	1.369	1	-0.198	0.275	0.000
Astle_et_al_2016_Sum_eosinophil_basophil_counts_ENSG00000124613.8_Small_Intestine_Terminal_Ileum	3	1.838	2	-0.110	0.135	0.000
Astle_et_al_2016_Sum_eosinophil_basophil_counts_ENSG00000124613.8_Esophagus_Muscularis	4	1.455	1	-0.073	0.069	0.000
Astle_et_al_2016_Sum_eosinophil_basophil_counts_ENSG00000278600.1_Brain_Substantia_nigra	3	1.507	2	-0.335	0.156	0.000
Astle_et_al_2016_Sum_eosinophil_basophil_counts_ENSG00000135956.8_Skin_Sun_Exposed	3	2.001	2	0.857	0.181	0.895
Astle_et_al_2016_Sum_eosinophil_basophil_counts_ENSG00000278600.1_Brain_Amygdala	2	1.015	1	-0.366	0.170	0.000
Astle_et_al_2016_Sum_eosinophil_basophil_counts_ENSG00000135956.8_Esophagus_Muscularis	3	0.995	1	2.368	0.623	0.000
Astle_et_al_2016_Sum_eosinophil_basophil_counts_ENSG00000135956.8_Esophagus_Mucosa	3	1.926	2	0.571	0.250	0.863
Astle_et_al_2016_Sum_eosinophil_basophil_counts_ENSG00000135956.8_Small_Intestine_Terminal_Ileum	2	0.913	1	2.671	0.780	0.000
Astle_et_al_2016_Sum_eosinophil_basophil_counts_ENSG00000135956.8_Artery_Tibial	2	1.005	1	1.595	0.307	0.000
Astle_et_al_2016_Sum_eosinophil_basophil_counts_ENSG00000278600.1_Small_Intestine_Terminal_Ileum	3	0.958	1	-1.111	0.649	0.000
Astle_et_al_2016_Sum_eosinophil_basophil_counts_ENSG00000241134.3_Adipose_Subcutaneous	4	1.461	1	0.136	0.084	0.000
Astle_et_al_2016_Sum_eosinophil_basophil_counts_ENSG00000135956.8_Brain_Caudate_basal_ganglia	2	0.966	1	2.310	0.595	0.000
Astle_et_al_2016_Sum_eosinophil_basophil_counts_ENSG00000135956.8_Adipose_Visceral_Omentum	2	0.966	1	2.310	0.595	0.000
Astle_et_al_2016_Sum_eosinophil_basophil_counts_ENSG00000135956.8_Cells_EBV-transformed_lymphocytes	2	0.949	1	2.413	0.645	0.000
Astle_et_al_2016_Sum_eosinophil_basophil_counts_ENSG00000124613.8_Brain_Substantia_nigra	3	1.101	1	-0.148	0.268	0.000
Astle_et_al_2016_Sum_eosinophil_basophil_counts_ENSG00000135956.8_Nerve_Tibial	2	0.992	1	1.708	0.346	0.000
Astle_et_al_2016_Sum_eosinophil_basophil_counts_ENSG00000135956.8_Brain_Hypothalamus	2	0.509	1	3.168	1.077	0.000
Astle_et_al_2016_Sum_eosinophil_basophil_counts_ENSG00000278600.1_Esophagus_Muscularis	3	1.249	1	-0.238	0.117	0.000
Astle_et_al_2016_Sum_eosinophil_basophil_counts_ENSG00000135956.8_Testis	3	1.157	1	1.775	0.377	0.000
Astle_et_al_2016_Sum_eosinophil_basophil_counts_ENSG00000124613.8_Skin_Sun_Exposed	5	2.714	3	-0.054	0.103	0.331
Astle_et_al_2016_Sum_eosinophil_basophil_counts_ENSG00000135956.8_Lung	2	1.006	1	1.166	0.183	0.000
Astle_et_al_2016_Sum_eosinophil_basophil_counts_ENSG00000135956.8_Brain_Nucleus_accumbens_basal_ganglia	3	0.956	1	2.253	0.783	0.000
Astle_et_al_2016_Sum_eosinophil_basophil_counts_ENSG00000135956.8_Skin_Not_Sun_Exposed	3	1.978	2	1.006	0.233	0.865
Astle_et_al_2016_Sum_eosinophil_basophil_counts_ENSG00000135956.8_Adrenal_Gland	2	0.883	1	2.555	0.717	0.000
Astle_et_al_2016_Sum_eosinophil_basophil_counts_ENSG00000135956.8_Stomach	2	0.943	1	2.477	0.677	0.000
Astle_et_al_2016_Sum_eosinophil_basophil_counts_ENSG00000135956.8_Spleen	3	1.048	1	2.360	0.620	0.000
Astle_et_al_2016_Sum_eosinophil_basophil_counts_ENSG00000135956.8_Colon_Transverse	3	0.960	1	1.931	0.430	0.000
Astle_et_al_2016_Sum_eosinophil_basophil_counts_ENSG00000135956.8_Adipose_Subcutaneous	3	0.980	1	1.917	0.424	0.000
Astle_et_al_2016_Sum_eosinophil_basophil_counts_ENSG00000135956.8_Brain_Cerebellum	2	0.891	1	2.635	0.759	0.000
Astle_et_al_2016_Sum_eosinophil_basophil_counts_ENSG00000135956.8_Breast_Mammary_Tissue	2	0.815	1	2.821	0.864	0.000
Astle_et_al_2016_Sum_eosinophil_basophil_counts_ENSG00000135956.8_Heart_Left_Ventricle	3	0.738	1	0.654	0.313	0.000
Astle_et_al_2016_Sum_eosinophil_basophil_counts_ENSG00000135956.8_Whole_Blood	3	1.026	1	1.618	0.315	0.000
Astle_et_al_2016_Sum_eosinophil_basophil_counts_ENSG00000124613.8_Heart_Atrial_Appendage	5	2.299	2	-0.139	0.074	0.000
Astle_et_al_2016_Sum_eosinophil_basophil_counts_ENSG00000135956.8_Thyroid	3	1.001	1	1.777	1.038	0.000
Astle_et_al_2016_Sum_eosinophil_basophil_counts_ENSG00000135956.8_Pituitary	3	0.963	1	2.381	0.629	0.000
Astle_et_al_2016_Sum_eosinophil_basophil_counts_ENSG00000135956.8_Brain_Cerebellar_Hemisphere	2	0.540	1	2.581	1.128	0.000
Astle_et_al_2016_Sum_eosinophil_basophil_counts_ENSG00000135956.8_Artery_Aorta	2	0.958	1	2.437	0.656	0.000
Astle_et_al_2016_Sum_eosinophil_basophil_counts_ENSG00000135956.8_Cells_Cultured_fibroblasts	2	0.960	1	1.288	0.215	0.000
Astle_et_al_2016_Sum_eosinophil_basophil_counts_ENSG00000135956.8_Esophagus_Gastroesophageal_Junction	2	0.661	1	2.830	0.995	0.000
Astle_et_al_2016_Sum_eosinophil_basophil_counts_ENSG00000135956.8_Pancreas	2	0.851	1	2.755	0.826	0.000
Astle_et_al_2016_Sum_eosinophil_basophil_counts_ENSG00000124613.8_Esophagus_Mucosa	3	1.830	2	-0.042	0.090	0.714
Astle_et_al_2016_Sum_eosinophil_basophil_counts_ENSG00000278600.1_Muscle_Skeletal	5	2.623	3	-0.235	0.120	0.000
Astle_et_al_2016_Sum_eosinophil_basophil_counts_ENSG00000124613.8_Adrenal_Gland	3	1.204	1	-0.214	0.271	0.000
Astle_et_al_2016_Sum_eosinophil_basophil_counts_ENSG00000124613.8_Brain_Hippocampus	4	1.127	1	-0.152	0.406	0.000
Astle_et_al_2016_Sum_eosinophil_basophil_counts_ENSG00000137310.11_Brain_Cerebellum	5	3.323	3	0.040	0.074	0.000
Astle_et_al_2016_Sum_eosinophil_basophil_counts_ENSG00000243307.2_Testis	3	1.358	1	-0.516	0.277	0.000
Astle_et_al_2016_Sum_eosinophil_basophil_counts_ENSG00000204252.13_Adipose_Visceral_Omentum	4	0.881	1	-0.868	0.565	0.000
Astle_et_al_2016_Sum_eosinophil_basophil_counts_ENSG00000278600.1_Artery_Coronary	4	1.252	1	-0.910	0.477	0.000
Astle_et_al_2016_Sum_eosinophil_basophil_counts_ENSG00000133250.13_Adrenal_Gland	3	1.073	1	-0.660	0.458	0.000
Astle_et_al_2016_Sum_eosinophil_basophil_counts_ENSG00000278600.1_Prostate	4	1.562	2	-0.665	0.301	0.000
Astle_et_al_2016_Sum_eosinophil_basophil_counts_ENSG00000137310.11_Adipose_Subcutaneous	4	1.949	2	-0.261	0.210	0.000
Astle_et_al_2016_Sum_eosinophil_basophil_counts_ENSG00000158158.11_Spleen	2	0.982	1	0.818	1.030	0.000
Astle_et_al_2016_Sum_eosinophil_basophil_counts_ENSG00000133250.13_Heart_Atrial_Appendage	3	1.029	1	-0.655	0.451	0.000
Astle_et_al_2016_Sum_eosinophil_basophil_counts_ENSG00000278600.1_Ovary	3	1.114	1	-0.503	0.220	0.000
Astle_et_al_2016_Sum_eosinophil_basophil_counts_ENSG00000158158.11_Colon_Transverse	3	1.033	1	0.463	0.571	0.000
Astle_et_al_2016_Sum_eosinophil_basophil_counts_ENSG00000278600.1_Cells_EBV-transformed_lymphocytes	3	0.836	1	-0.360	0.400	0.000
Astle_et_al_2016_Sum_eosinophil_basophil_counts_ENSG00000158158.11_Brain_Nucleus_accumbens_basal_ganglia	3	1.058	1	0.756	0.902	0.000
Astle_et_al_2016_Sum_eosinophil_basophil_counts_ENSG00000278600.1_Brain_Spinal_cord_cervical_c-1	3	1.610	2	-0.387	0.176	0.000
Astle_et_al_2016_Sum_eosinophil_basophil_counts_ENSG00000158158.11_Brain_Hypothalamus	3	0.970	1	0.811	1.292	0.000
Astle_et_al_2016_Sum_eosinophil_basophil_counts_ENSG00000133250.13_Esophagus_Mucosa	3	1.131	1	-0.804	0.683	0.000
Astle_et_al_2016_Sum_eosinophil_basophil_counts_ENSG00000158158.11_Testis	2	1.005	1	0.464	0.720	0.000
Astle_et_al_2016_Sum_eosinophil_basophil_counts_ENSG00000278600.1_Lung	3	1.109	1	-0.685	0.337	0.000
Astle_et_al_2016_Sum_eosinophil_basophil_counts_ENSG00000158158.11_Brain_Caudate_basal_ganglia	3	0.965	1	0.854	1.277	0.000
Astle_et_al_2016_Sum_eosinophil_basophil_counts_ENSG00000158158.11_Muscle_Skeletal	3	1.075	1	0.706	0.621	0.000
Astle_et_al_2016_Sum_eosinophil_basophil_counts_ENSG00000241134.3_Minor_Salivary_Gland	3	1.014	1	0.600	0.459	0.000
Astle_et_al_2016_Sum_eosinophil_basophil_counts_ENSG00000133250.13_Small_Intestine_Terminal_Ileum	3	0.991	1	-1.225	1.130	0.000
Astle_et_al_2016_Sum_eosinophil_basophil_counts_ENSG00000133250.13_Esophagus_Muscularis	3	2.009	2	-0.189	0.200	0.000
Astle_et_al_2016_Sum_eosinophil_basophil_counts_ENSG00000158158.11_Adipose_Visceral_Omentum	3	0.961	1	0.529	1.366	0.000
Astle_et_al_2016_Sum_eosinophil_basophil_counts_ENSG00000158158.11_Skin_Sun_Exposed	3	1.062	1	0.250	0.138	0.000
Astle_et_al_2016_Sum_eosinophil_basophil_counts_ENSG00000241134.3_Uterus	3	1.157	1	0.239	0.241	0.000
Astle_et_al_2016_Sum_eosinophil_basophil_counts_ENSG00000204261.8_Nerve_Tibial	3	0.991	1	-0.688	0.312	0.000
Astle_et_al_2016_Sum_eosinophil_basophil_counts_ENSG00000133250.13_Brain_Amygdala	2	1.014	1	-0.592	0.724	0.000
Astle_et_al_2016_Sum_eosinophil_basophil_counts_ENSG00000137310.11_Colon_Sigmoid	4	1.465	2	-0.272	0.291	0.000
Astle_et_al_2016_Sum_eosinophil_basophil_counts_ENSG00000158158.11_Esophagus_Muscularis	3	1.129	1	0.156	0.268	0.000
Astle_et_al_2016_Sum_eosinophil_basophil_counts_ENSG00000133250.13_Brain_Substantia_nigra	3	1.019	1	-0.774	0.632	0.000
Astle_et_al_2016_Sum_eosinophil_basophil_counts_ENSG00000241134.3_Kidney_Cortex	3	1.066	1	0.476	0.340	0.000
Astle_et_al_2016_Sum_eosinophil_basophil_counts_ENSG00000118094.11_Thyroid	3	1.107	1	0.016	0.064	0.000
Astle_et_al_2016_Sum_eosinophil_basophil_counts_ENSG00000133250.13_Skin_Sun_Exposed	3	1.166	1	-0.418	0.218	0.000
Astle_et_al_2016_Sum_eosinophil_basophil_counts_ENSG00000158158.11_Pancreas	2	0.854	1	1.229	0.589	0.000
Astle_et_al_2016_Sum_eosinophil_basophil_counts_ENSG00000241134.3_Nerve_Tibial	3	1.114	1	0.227	0.089	0.000
Astle_et_al_2016_Sum_eosinophil_basophil_counts_ENSG00000158158.11_Brain_Cortex	2	0.594	1	1.497	1.036	0.000
Astle_et_al_2016_Sum_eosinophil_basophil_counts_ENSG00000169592.14_Uterus	2	0.608	1	1.356	0.732	0.000
Astle_et_al_2016_Sum_eosinophil_basophil_counts_ENSG00000158158.11_Cells_Cultured_fibroblasts	2	0.996	1	1.226	0.400	0.000
Astle_et_al_2016_Sum_eosinophil_basophil_counts_ENSG00000169592.14_Minor_Salivary_Gland	3	1.009	1	0.776	0.257	0.000
Astle_et_al_2016_Sum_eosinophil_basophil_counts_ENSG00000169592.14_Liver	2	1.008	1	0.756	0.294	0.000
Astle_et_al_2016_Sum_eosinophil_basophil_counts_ENSG00000118094.11_Pituitary	3	1.383	1	0.031	0.188	0.000
Astle_et_al_2016_Sum_eosinophil_basophil_counts_ENSG00000169592.14_Kidney_Cortex	2	0.995	1	0.409	1.144	0.000
Astle_et_al_2016_Sum_eosinophil_basophil_counts_ENSG00000204252.13_Prostate	4	1.246	1	0.080	0.313	0.000
Astle_et_al_2016_Sum_eosinophil_basophil_counts_ENSG00000169592.14_Brain_Anterior_cingulate_cortex_BA24	3	1.009	1	0.972	1.186	0.000
Astle_et_al_2016_Sum_eosinophil_basophil_counts_ENSG00000169592.14_Colon_Sigmoid	2	0.999	1	0.279	0.667	0.000
Astle_et_al_2016_Sum_eosinophil_basophil_counts_ENSG00000118094.11_Brain_Cerebellum	2	0.602	1	1.109	0.476	0.000
Astle_et_al_2016_Sum_eosinophil_basophil_counts_ENSG00000137310.11_Brain_Anterior_cingulate_cortex_BA24	4	2.079	2	0.069	0.140	0.379
Astle_et_al_2016_Sum_eosinophil_basophil_counts_ENSG00000133250.13_Prostate	3	1.092	1	-0.616	0.459	0.000
Astle_et_al_2016_Sum_eosinophil_basophil_counts_ENSG00000169592.14_Adipose_Subcutaneous	4	2.024	2	0.382	0.072	0.000
Astle_et_al_2016_Sum_eosinophil_basophil_counts_ENSG00000158158.11_Brain_Cerebellar_Hemisphere	3	0.969	1	1.082	1.135	0.000
Astle_et_al_2016_Sum_eosinophil_basophil_counts_ENSG00000118094.11_Breast_Mammary_Tissue	3	0.901	1	0.050	0.334	0.000
Astle_et_al_2016_Sum_eosinophil_basophil_counts_ENSG00000158158.11_Whole_Blood	3	1.044	1	0.597	0.817	0.000
Astle_et_al_2016_Sum_eosinophil_basophil_counts_ENSG00000133250.13_Ovary	2	1.011	1	-0.644	0.406	0.000
Astle_et_al_2016_Sum_eosinophil_basophil_counts_ENSG00000135596.17_Adipose_Visceral_Omentum	3	1.175	1	-0.053	0.159	0.000
Astle_et_al_2016_Sum_eosinophil_basophil_counts_ENSG00000118094.11_Pancreas	3	2.008	2	-0.167	0.061	0.760
Astle_et_al_2016_Sum_eosinophil_basophil_counts_ENSG00000133250.13_Muscle_Skeletal	4	1.669	2	-0.263	0.212	0.000
Astle_et_al_2016_Sum_eosinophil_basophil_counts_ENSG00000169592.14_Brain_Cerebellum	3	1.043	1	0.508	0.293	0.000
Astle_et_al_2016_Sum_eosinophil_basophil_counts_ENSG00000137310.11_Minor_Salivary_Gland	3	0.798	1	-0.857	1.132	0.000
Astle_et_al_2016_Sum_eosinophil_basophil_counts_ENSG00000169592.14_Heart_Left_Ventricle	2	1.002	1	0.266	0.464	0.000
Astle_et_al_2016_Sum_eosinophil_basophil_counts_ENSG00000135596.17_Brain_Caudate_basal_ganglia	3	0.941	1	-0.800	0.752	0.000
Astle_et_al_2016_Sum_eosinophil_basophil_counts_ENSG00000135596.17_Artery_Tibial	4	2.575	3	0.168	0.221	0.411
Astle_et_al_2016_Sum_eosinophil_basophil_counts_ENSG00000118094.11_Brain_Anterior_cingulate_cortex_BA24	3	0.823	1	0.034	0.370	0.000
Astle_et_al_2016_Sum_eosinophil_basophil_counts_ENSG00000118094.11_Brain_Cortex	2	0.780	1	0.050	0.375	0.000
Astle_et_al_2016_Sum_eosinophil_basophil_counts_ENSG00000169592.14_Thyroid	4	2.195	2	0.346	0.065	0.000
Astle_et_al_2016_Sum_eosinophil_basophil_counts_ENSG00000118094.11_Cells_Cultured_fibroblasts	3	1.123	1	0.336	0.668	0.000
Astle_et_al_2016_Sum_eosinophil_basophil_counts_ENSG00000135596.17_Testis	4	1.683	2	0.375	0.232	0.438
Astle_et_al_2016_Sum_eosinophil_basophil_counts_ENSG00000158158.11_Brain_Cerebellum	3	1.195	1	0.916	1.264	0.000
Astle_et_al_2016_Sum_eosinophil_basophil_counts_ENSG00000137310.11_Uterus	3	0.877	1	-0.890	2.930	0.000
Astle_et_al_2016_Sum_eosinophil_basophil_counts_ENSG00000135596.17_Brain_Hypothalamus	3	1.082	1	-0.533	0.768	0.000
Astle_et_al_2016_Sum_eosinophil_basophil_counts_ENSG00000135596.17_Nerve_Tibial	3	1.131	1	0.593	0.230	0.000
Astle_et_al_2016_Sum_eosinophil_basophil_counts_ENSG00000135596.17_Brain_Nucleus_accumbens_basal_ganglia	3	1.950	2	-0.134	0.236	0.000
Astle_et_al_2016_Sum_eosinophil_basophil_counts_ENSG00000169592.14_Brain_Putamen_basal_ganglia	3	1.160	1	0.786	0.991	0.000
Astle_et_al_2016_Sum_eosinophil_basophil_counts_ENSG00000133250.13_Brain_Spinal_cord_cervical_c-1	3	1.114	1	-0.774	0.636	0.000
Astle_et_al_2016_Sum_eosinophil_basophil_counts_ENSG00000204252.13_Artery_Coronary	3	0.848	1	0.644	0.310	0.000
Astle_et_al_2016_Sum_eosinophil_basophil_counts_ENSG00000169592.14_Brain_Nucleus_accumbens_basal_ganglia	3	1.009	1	0.909	1.294	0.000
Astle_et_al_2016_Sum_eosinophil_basophil_counts_ENSG00000135596.17_Skin_Not_Sun_Exposed	4	1.372	1	-0.064	0.181	0.000
Astle_et_al_2016_Sum_eosinophil_basophil_counts_ENSG00000118094.11_Liver	3	2.011	2	-0.170	0.067	0.796
Astle_et_al_2016_Sum_eosinophil_basophil_counts_ENSG00000133250.13_Cells_EBV-transformed_lymphocytes	3	1.071	1	-0.748	0.603	0.000
Astle_et_al_2016_Sum_eosinophil_basophil_counts_ENSG00000169592.14_Brain_Frontal_Cortex_BA9	3	1.081	1	0.759	0.929	0.000
Astle_et_al_2016_Sum_eosinophil_basophil_counts_ENSG00000118094.11_Lung	2	0.974	1	0.020	0.156	0.000
Astle_et_al_2016_Sum_eosinophil_basophil_counts_ENSG00000133250.13_Lung	3	1.023	1	-0.563	0.411	0.000
Astle_et_al_2016_Sum_eosinophil_basophil_counts_ENSG00000135596.17_Brain_Frontal_Cortex_BA9	3	1.550	2	-0.080	0.239	0.000
Astle_et_al_2016_Sum_eosinophil_basophil_counts_ENSG00000169592.14_Skin_Not_Sun_Exposed	3	2.010	2	0.450	0.090	0.000
Astle_et_al_2016_Sum_eosinophil_basophil_counts_ENSG00000135596.17_Colon_Transverse	3	0.986	1	-0.000	0.297	0.000
Astle_et_al_2016_Sum_eosinophil_basophil_counts_ENSG00000135596.17_Colon_Sigmoid	4	1.686	2	-0.030	0.119	0.000
Astle_et_al_2016_Sum_eosinophil_basophil_counts_ENSG00000135596.17_Brain_Cerebellum	3	0.936	1	-0.734	0.589	0.000
Astle_et_al_2016_Sum_eosinophil_basophil_counts_ENSG00000135596.17_Adipose_Subcutaneous	3	1.246	1	0.472	0.267	0.000
Astle_et_al_2016_Sum_eosinophil_basophil_counts_ENSG00000241134.3_Adipose_Visceral_Omentum	3	1.169	1	0.159	0.129	0.000
Astle_et_al_2016_Sum_eosinophil_basophil_counts_ENSG00000118094.11_Nerve_Tibial	2	0.955	1	-0.699	0.583	0.000
Astle_et_al_2016_Sum_eosinophil_basophil_counts_ENSG00000169592.14_Stomach	3	1.370	1	0.660	0.140	0.000
Astle_et_al_2016_Sum_eosinophil_basophil_counts_ENSG00000169592.14_Spleen	3	1.076	1	0.553	0.171	0.000
Astle_et_al_2016_Sum_eosinophil_basophil_counts_ENSG00000133250.13_Artery_Aorta	3	1.909	2	-0.448	0.363	0.000
Astle_et_al_2016_Sum_eosinophil_basophil_counts_ENSG00000135596.17_Heart_Left_Ventricle	3	1.330	1	-0.056	0.168	0.000
Astle_et_al_2016_Sum_eosinophil_basophil_counts_ENSG00000169592.14_Colon_Transverse	4	2.068	2	0.501	0.099	0.000
Astle_et_al_2016_Sum_eosinophil_basophil_counts_ENSG00000135596.17_Brain_Putamen_basal_ganglia	3	0.920	1	-0.820	0.582	0.000
Astle_et_al_2016_Sum_eosinophil_basophil_counts_ENSG00000169592.14_Brain_Caudate_basal_ganglia	2	0.996	1	0.507	0.989	0.000
Astle_et_al_2016_Sum_eosinophil_basophil_counts_ENSG00000135596.17_Thyroid	3	1.072	1	-0.025	0.257	0.000
Astle_et_al_2016_Sum_eosinophil_basophil_counts_ENSG00000118094.11_Artery_Tibial	2	0.637	1	0.061	0.440	0.000
Astle_et_al_2016_Sum_eosinophil_basophil_counts_ENSG00000169592.14_Artery_Tibial	3	1.272	1	0.322	0.246	0.000
Astle_et_al_2016_Sum_eosinophil_basophil_counts_ENSG00000133250.13_Pancreas	2	0.967	1	-0.996	0.786	0.000
Astle_et_al_2016_Sum_eosinophil_basophil_counts_ENSG00000204252.13_Muscle_Skeletal	4	1.429	2	0.197	0.213	0.054
Astle_et_al_2016_Sum_eosinophil_basophil_counts_ENSG00000135596.17_Liver	2	0.935	1	-0.056	0.270	0.000
Astle_et_al_2016_Sum_eosinophil_basophil_counts_ENSG00000135596.17_Brain_Anterior_cingulate_cortex_BA24	3	1.691	2	-0.099	0.215	0.000
Astle_et_al_2016_Sum_eosinophil_basophil_counts_ENSG00000135596.17_Esophagus_Muscularis	5	3.269	3	-0.026	0.079	0.000
Astle_et_al_2016_Sum_eosinophil_basophil_counts_ENSG00000133250.13_Brain_Cortex	3	1.030	1	-0.680	0.550	0.000
Astle_et_al_2016_Sum_eosinophil_basophil_counts_ENSG00000169592.14_Adipose_Visceral_Omentum	3	1.144	1	0.201	0.347	0.000
Astle_et_al_2016_Sum_eosinophil_basophil_counts_ENSG00000135596.17_Skin_Sun_Exposed	5	2.866	3	-0.007	0.102	0.000
Astle_et_al_2016_Sum_eosinophil_basophil_counts_ENSG00000118094.11_Artery_Coronary	2	0.549	1	0.074	0.485	0.000
Astle_et_al_2016_Sum_eosinophil_basophil_counts_ENSG00000133250.13_Esophagus_Gastroesophageal_Junction	3	1.049	1	-0.758	0.591	0.000
Astle_et_al_2016_Sum_eosinophil_basophil_counts_ENSG00000118094.11_Adipose_Visceral_Omentum	3	1.146	1	0.031	0.219	0.000
Astle_et_al_2016_Sum_eosinophil_basophil_counts_ENSG00000169592.14_Nerve_Tibial	3	2.020	2	0.320	0.059	0.000
Astle_et_al_2016_Sum_eosinophil_basophil_counts_ENSG00000135596.17_Ovary	3	0.967	1	0.774	0.719	0.000
Astle_et_al_2016_Sum_eosinophil_basophil_counts_ENSG00000135596.17_Artery_Coronary	3	0.756	1	1.022	0.535	0.000
Astle_et_al_2016_Sum_eosinophil_basophil_counts_ENSG00000135596.17_Muscle_Skeletal	3	1.735	2	-0.045	0.144	0.000
Astle_et_al_2016_Sum_eosinophil_basophil_counts_ENSG00000133250.13_Breast_Mammary_Tissue	3	1.822	2	-0.282	0.242	0.096
Astle_et_al_2016_Sum_eosinophil_basophil_counts_ENSG00000169592.14_Brain_Hypothalamus	3	0.962	1	1.110	1.378	0.000
Astle_et_al_2016_Sum_eosinophil_basophil_counts_ENSG00000169592.14_Testis	5	3.012	3	0.466	0.100	0.399
Astle_et_al_2016_Sum_eosinophil_basophil_counts_ENSG00000204261.8_Cells_EBV-transformed_lymphocytes	3	0.605	1	0.090	0.452	0.000
Astle_et_al_2016_Sum_eosinophil_basophil_counts_ENSG00000133250.13_Pituitary	3	1.087	1	-0.783	0.584	0.000
Astle_et_al_2016_Sum_eosinophil_basophil_counts_ENSG00000118094.11_Skin_Sun_Exposed	3	0.630	1	0.069	14.215	0.000
Astle_et_al_2016_Sum_eosinophil_basophil_counts_ENSG00000169592.14_Vagina	3	1.039	1	0.674	0.647	0.000
Astle_et_al_2016_Sum_eosinophil_basophil_counts_ENSG00000135596.17_Lung	3	1.100	1	-0.044	0.134	0.000
Astle_et_al_2016_Sum_eosinophil_basophil_counts_ENSG00000169592.14_Artery_Aorta	3	1.408	1	0.415	0.081	0.000
Astle_et_al_2016_Sum_eosinophil_basophil_counts_ENSG00000135596.17_Heart_Atrial_Appendage	3	0.943	1	-0.068	0.206	0.000
Astle_et_al_2016_Sum_eosinophil_basophil_counts_ENSG00000263603.1_Skin_Not_Sun_Exposed	3	1.832	2	-0.004	0.229	0.253
Astle_et_al_2016_Sum_eosinophil_basophil_counts_ENSG00000169592.14_Cells_Cultured_fibroblasts	3	1.030	1	-0.020	0.694	0.000
Astle_et_al_2016_Sum_eosinophil_basophil_counts_ENSG00000133250.13_Brain_Cerebellar_Hemisphere	3	1.122	1	-0.666	0.506	0.000
Astle_et_al_2016_Sum_eosinophil_basophil_counts_ENSG00000135596.17_Esophagus_Mucosa	3	1.067	1	-0.051	0.143	0.000
Astle_et_al_2016_Sum_eosinophil_basophil_counts_ENSG00000263603.1_Brain_Frontal_Cortex_BA9	2	0.922	1	0.502	0.838	0.000
Astle_et_al_2016_Sum_eosinophil_basophil_counts_ENSG00000263603.1_Brain_Nucleus_accumbens_basal_ganglia	3	1.002	1	0.390	0.664	0.000
Astle_et_al_2016_Sum_eosinophil_basophil_counts_ENSG00000263603.1_Colon_Transverse	2	0.917	1	0.427	0.616	0.000
Astle_et_al_2016_Sum_eosinophil_basophil_counts_ENSG00000204305.13_Brain_Cerebellum	5	1.660	1	-1.405	0.285	0.000
Astle_et_al_2016_Sum_eosinophil_basophil_counts_ENSG00000118094.11_Small_Intestine_Terminal_Ileum	3	1.337	1	-0.584	0.344	0.000
Astle_et_al_2016_Sum_eosinophil_basophil_counts_ENSG00000133250.13_Brain_Nucleus_accumbens_basal_ganglia	3	0.962	1	-1.117	0.908	0.000
Astle_et_al_2016_Sum_eosinophil_basophil_counts_ENSG00000135596.17_Breast_Mammary_Tissue	4	1.529	2	0.053	0.253	0.000
Astle_et_al_2016_Sum_eosinophil_basophil_counts_ENSG00000263603.1_Stomach	2	0.939	1	0.516	0.693	0.000
Astle_et_al_2016_Sum_eosinophil_basophil_counts_ENSG00000169592.14_Esophagus_Gastroesophageal_Junction	3	1.217	1	0.466	0.460	0.000
Astle_et_al_2016_Sum_eosinophil_basophil_counts_ENSG00000204305.13_Adipose_Subcutaneous	5	3.197	3	-0.310	0.081	0.952
Astle_et_al_2016_Sum_eosinophil_basophil_counts_ENSG00000118094.11_Esophagus_Mucosa	4	2.896	3	-0.218	0.073	0.617
Astle_et_al_2016_Sum_eosinophil_basophil_counts_ENSG00000263603.1_Brain_Caudate_basal_ganglia	4	1.655	2	0.051	0.445	0.000
Astle_et_al_2016_Sum_eosinophil_basophil_counts_ENSG00000169592.14_Pancreas	3	1.121	1	0.592	0.121	0.000
Astle_et_al_2016_Sum_eosinophil_basophil_counts_ENSG00000135596.17_Whole_Blood	4	2.594	3	-0.237	0.176	0.374
Astle_et_al_2016_Sum_eosinophil_basophil_counts_ENSG00000263603.1_Testis	3	1.040	1	0.528	0.792	0.000
Astle_et_al_2016_Sum_eosinophil_basophil_counts_ENSG00000241134.3_Artery_Tibial	3	1.086	1	0.106	0.302	0.000
Astle_et_al_2016_Sum_eosinophil_basophil_counts_ENSG00000133250.13_Skin_Not_Sun_Exposed	3	1.062	1	-0.759	0.577	0.000
Astle_et_al_2016_Sum_eosinophil_basophil_counts_ENSG00000263603.1_Nerve_Tibial	3	1.157	1	0.350	0.895	0.000
Astle_et_al_2016_Sum_eosinophil_basophil_counts_ENSG00000169592.14_Brain_Cortex	2	1.013	1	0.507	0.716	0.000
Astle_et_al_2016_Sum_eosinophil_basophil_counts_ENSG00000263603.1_Brain_Hypothalamus	3	0.909	1	0.480	0.870	0.000
Astle_et_al_2016_Sum_eosinophil_basophil_counts_ENSG00000169592.14_Breast_Mammary_Tissue	3	1.322	1	0.257	0.398	0.000
Astle_et_al_2016_Sum_eosinophil_basophil_counts_ENSG00000263603.1_Minor_Salivary_Gland	3	0.977	1	0.425	0.481	0.000
Astle_et_al_2016_Sum_eosinophil_basophil_counts_ENSG00000263603.1_Uterus	2	0.922	1	0.585	0.772	0.000
Astle_et_al_2016_Sum_eosinophil_basophil_counts_ENSG00000204261.8_Whole_Blood	3	1.195	1	-0.316	0.122	0.000
Astle_et_al_2016_Sum_eosinophil_basophil_counts_ENSG00000135596.17_Pituitary	2	0.878	1	-0.621	0.667	0.000
Astle_et_al_2016_Sum_eosinophil_basophil_counts_ENSG00000263603.1_Brain_Anterior_cingulate_cortex_BA24	3	1.016	1	0.426	0.308	0.000
Astle_et_al_2016_Sum_eosinophil_basophil_counts_ENSG00000118094.11_Colon_Transverse	3	1.915	2	-0.228	0.083	0.712
Astle_et_al_2016_Sum_eosinophil_basophil_counts_ENSG00000263603.1_Brain_Cerebellum	3	1.760	2	0.255	0.302	0.000
Astle_et_al_2016_Sum_eosinophil_basophil_counts_ENSG00000135596.17_Cells_Cultured_fibroblasts	5	1.901	2	-0.059	0.100	0.000
Astle_et_al_2016_Sum_eosinophil_basophil_counts_ENSG00000263603.1_Adipose_Subcutaneous	3	0.944	1	0.511	0.509	0.000
Astle_et_al_2016_Sum_eosinophil_basophil_counts_ENSG00000169592.14_Whole_Blood	3	1.160	1	0.101	0.691	0.000
Astle_et_al_2016_Sum_eosinophil_basophil_counts_ENSG00000135596.17_Artery_Aorta	5	2.509	3	-0.083	0.121	0.000
Astle_et_al_2016_Sum_eosinophil_basophil_counts_ENSG00000118094.11_Heart_Atrial_Appendage	2	1.001	1	0.073	0.530	0.000
Astle_et_al_2016_Sum_eosinophil_basophil_counts_ENSG00000263603.1_Colon_Sigmoid	2	0.934	1	0.470	0.605	0.000
Astle_et_al_2016_Sum_eosinophil_basophil_counts_ENSG00000133250.13_Stomach	3	1.023	1	-0.570	0.387	0.000
Astle_et_al_2016_Sum_eosinophil_basophil_counts_ENSG00000263603.1_Brain_Putamen_basal_ganglia	2	0.680	1	-0.082	1.105	0.000
Astle_et_al_2016_Sum_eosinophil_basophil_counts_ENSG00000263603.1_Thyroid	2	0.955	1	0.334	0.262	0.000
Astle_et_al_2016_Sum_eosinophil_basophil_counts_ENSG00000135596.17_Brain_Cortex	3	1.999	2	-0.734	0.382	0.000
Astle_et_al_2016_Sum_eosinophil_basophil_counts_ENSG00000135596.17_Pancreas	4	1.859	2	-0.083	0.243	0.000
Astle_et_al_2016_Sum_eosinophil_basophil_counts_ENSG00000118094.11_Stomach	3	1.405	1	-0.315	0.094	0.000
Astle_et_al_2016_Sum_eosinophil_basophil_counts_ENSG00000263603.1_Adrenal_Gland	2	0.875	1	0.558	0.861	0.000
Astle_et_al_2016_Sum_eosinophil_basophil_counts_ENSG00000135596.17_Esophagus_Gastroesophageal_Junction	4	2.858	3	-0.021	0.102	0.000
Astle_et_al_2016_Sum_eosinophil_basophil_counts_ENSG00000263603.1_Brain_Hippocampus	2	0.915	1	0.515	0.963	0.000
Astle_et_al_2016_Sum_eosinophil_basophil_counts_ENSG00000133250.13_Spleen	3	0.992	1	-0.795	0.903	0.000
Astle_et_al_2016_Sum_eosinophil_basophil_counts_ENSG00000263603.1_Esophagus_Mucosa	3	0.962	1	0.310	0.918	0.000
Astle_et_al_2016_Sum_eosinophil_basophil_counts_ENSG00000169592.14_Brain_Cerebellar_Hemisphere	3	1.194	1	0.165	0.685	0.000
Astle_et_al_2016_Sum_eosinophil_basophil_counts_ENSG00000169592.14_Pituitary	3	1.035	1	0.099	0.483	0.000
Astle_et_al_2016_Sum_eosinophil_basophil_counts_ENSG00000263603.1_Ovary	3	0.870	1	0.264	0.999	0.000
Astle_et_al_2016_Sum_eosinophil_basophil_counts_ENSG00000263603.1_Prostate	2	0.910	1	0.452	0.821	0.000
Astle_et_al_2016_Sum_eosinophil_basophil_counts_ENSG00000133250.13_Colon_Transverse	3	0.683	1	-1.324	1.157	0.000
Astle_et_al_2016_Sum_eosinophil_basophil_counts_ENSG00000263603.1_Esophagus_Muscularis	3	0.990	1	0.418	0.432	0.000
Astle_et_al_2016_Sum_eosinophil_basophil_counts_ENSG00000169592.14_Brain_Hippocampus	3	0.909	1	0.981	1.352	0.000
Astle_et_al_2016_Sum_eosinophil_basophil_counts_ENSG00000169592.14_Adrenal_Gland	3	0.910	1	1.049	0.364	0.000
Astle_et_al_2016_Sum_eosinophil_basophil_counts_ENSG00000204305.13_Colon_Sigmoid	4	1.959	2	-0.464	0.164	0.966
Astle_et_al_2016_Sum_eosinophil_basophil_counts_ENSG00000263603.1_Small_Intestine_Terminal_Ileum	3	0.945	1	0.587	1.000	0.000
Astle_et_al_2016_Sum_eosinophil_basophil_counts_ENSG00000263603.1_Brain_Amygdala	2	0.826	1	0.253	0.901	0.000
Astle_et_al_2016_Sum_eosinophil_basophil_counts_ENSG00000169592.14_Esophagus_Mucosa	4	1.747	2	0.483	0.095	0.000
Astle_et_al_2016_Sum_eosinophil_basophil_counts_ENSG00000263603.1_Skin_Sun_Exposed	3	1.458	1	0.300	0.316	0.000
Astle_et_al_2016_Sum_eosinophil_basophil_counts_ENSG00000204305.13_Brain_Putamen_basal_ganglia	4	1.274	1	-1.360	0.270	0.000
Astle_et_al_2016_Sum_eosinophil_basophil_counts_ENSG00000133250.13_Adipose_Visceral_Omentum	3	0.968	1	-1.006	0.868	0.000
Astle_et_al_2016_Sum_eosinophil_basophil_counts_ENSG00000263603.1_Lung	3	1.069	1	0.355	0.519	0.000
Astle_et_al_2016_Sum_eosinophil_basophil_counts_ENSG00000204305.13_Thyroid	3	0.855	1	0.760	0.307	0.000
Astle_et_al_2016_Sum_eosinophil_basophil_counts_ENSG00000169592.14_Heart_Atrial_Appendage	3	1.043	1	0.279	0.427	0.000
Astle_et_al_2016_Sum_eosinophil_basophil_counts_ENSG00000263603.1_Cells_EBV-transformed_lymphocytes	3	1.272	2	-0.300	0.216	0.000
Astle_et_al_2016_Sum_eosinophil_basophil_counts_ENSG00000263603.1_Vagina	2	0.707	1	0.629	1.073	0.000
Astle_et_al_2016_Sum_eosinophil_basophil_counts_ENSG00000263603.1_Brain_Cortex	3	0.986	1	0.345	0.946	0.000
Astle_et_al_2016_Sum_eosinophil_basophil_counts_ENSG00000169592.14_Skin_Sun_Exposed	5	1.435	1	0.306	0.351	0.000
Astle_et_al_2016_Sum_eosinophil_basophil_counts_ENSG00000263603.1_Esophagus_Gastroesophageal_Junction	2	0.872	1	0.423	0.707	0.000
Astle_et_al_2016_Sum_eosinophil_basophil_counts_ENSG00000263603.1_Cells_Cultured_fibroblasts	4	1.077	1	0.218	0.275	0.000
Astle_et_al_2016_Sum_eosinophil_basophil_counts_ENSG00000263603.1_Breast_Mammary_Tissue	3	1.027	1	0.331	0.542	0.000
Astle_et_al_2016_Sum_eosinophil_basophil_counts_ENSG00000133250.13_Brain_Caudate_basal_ganglia	3	0.987	1	-0.977	0.791	0.000
Astle_et_al_2016_Sum_eosinophil_basophil_counts_ENSG00000241134.3_Stomach	3	1.281	1	0.183	0.305	0.000
Astle_et_al_2016_Sum_eosinophil_basophil_counts_ENSG00000263603.1_Pituitary	2	0.981	1	0.168	0.431	0.000
Astle_et_al_2016_Sum_eosinophil_basophil_counts_ENSG00000263603.1_Brain_Cerebellar_Hemisphere	2	0.882	1	0.443	1.045	0.000
Astle_et_al_2016_Sum_eosinophil_basophil_counts_ENSG00000133250.13_Artery_Tibial	3	1.984	2	-0.284	0.147	0.000
Astle_et_al_2016_Sum_eosinophil_basophil_counts_ENSG00000169592.14_Esophagus_Muscularis	4	2.465	2	-0.310	0.156	0.093
Astle_et_al_2016_Sum_eosinophil_basophil_counts_ENSG00000169592.14_Small_Intestine_Terminal_Ileum	3	1.061	1	0.584	0.208	0.000
Astle_et_al_2016_Sum_eosinophil_basophil_counts_ENSG00000169592.14_Muscle_Skeletal	3	1.062	1	0.519	0.899	0.000
Astle_et_al_2016_Sum_eosinophil_basophil_counts_ENSG00000204305.13_Heart_Left_Ventricle	4	2.823	3	-0.389	0.160	0.936
Astle_et_al_2016_Sum_eosinophil_basophil_counts_ENSG00000204252.13_Esophagus_Muscularis	4	1.737	2	-0.180	0.245	0.752
Astle_et_al_2016_Sum_eosinophil_basophil_counts_ENSG00000133250.13_Nerve_Tibial	3	1.090	1	-0.256	0.198	0.000
Astle_et_al_2016_Sum_eosinophil_basophil_counts_ENSG00000204305.13_Minor_Salivary_Gland	4	1.367	1	0.079	0.171	0.000
Astle_et_al_2016_Sum_eosinophil_basophil_counts_ENSG00000204305.13_Uterus	3	1.164	1	-1.621	0.364	0.000
Astle_et_al_2016_Sum_eosinophil_basophil_counts_ENSG00000169592.14_Artery_Coronary	3	1.319	1	0.541	0.737	0.000
Astle_et_al_2016_Sum_eosinophil_basophil_counts_ENSG00000204305.13_Adipose_Visceral_Omentum	7	3.852	3	-1.106	0.197	0.000
Astle_et_al_2016_Sum_eosinophil_basophil_counts_ENSG00000114853.13_Artery_Aorta	3	1.372	1	-0.037	0.181	0.000
Astle_et_al_2016_Sum_eosinophil_basophil_counts_ENSG00000169592.14_Prostate	3	1.786	2	0.505	0.100	0.000
Astle_et_al_2016_Sum_eosinophil_basophil_counts_ENSG00000169592.14_Ovary	3	1.030	1	0.092	0.647	0.000
Astle_et_al_2016_Sum_eosinophil_basophil_counts_ENSG00000114853.13_Esophagus_Mucosa	3	0.934	1	0.306	0.236	0.000
Astle_et_al_2016_Sum_eosinophil_basophil_counts_ENSG00000169592.14_Brain_Spinal_cord_cervical_c-1	2	0.914	1	1.093	1.300	0.000
Astle_et_al_2016_Sum_eosinophil_basophil_counts_ENSG00000241134.3_Spleen	3	1.546	2	0.153	0.063	0.000
Astle_et_al_2016_Sum_eosinophil_basophil_counts_ENSG00000133250.13_Brain_Hypothalamus	2	1.006	1	-0.820	0.624	0.000
Astle_et_al_2016_Sum_eosinophil_basophil_counts_ENSG00000169592.14_Lung	4	2.055	2	0.377	0.072	0.000
Astle_et_al_2016_Sum_eosinophil_basophil_counts_ENSG00000114853.13_Nerve_Tibial	2	0.857	1	0.240	0.379	0.000
Astle_et_al_2016_Sum_eosinophil_basophil_counts_ENSG00000133250.13_Minor_Salivary_Gland	3	1.374	1	-0.872	0.755	0.000
Astle_et_al_2016_Sum_eosinophil_basophil_counts_ENSG00000114853.13_Whole_Blood	4	1.950	2	0.075	0.145	0.000
Astle_et_al_2016_Sum_eosinophil_basophil_counts_ENSG00000133250.13_Brain_Anterior_cingulate_cortex_BA24	3	1.533	2	-0.281	0.238	0.000
Astle_et_al_2016_Sum_eosinophil_basophil_counts_ENSG00000126351.12_Heart_Left_Ventricle	3	0.682	1	1.882	1.066	0.000
Astle_et_al_2016_Sum_eosinophil_basophil_counts_ENSG00000133250.13_Colon_Sigmoid	2	0.649	1	-1.363	1.225	0.000
Astle_et_al_2016_Sum_eosinophil_basophil_counts_ENSG00000114853.13_Testis	3	1.027	1	-0.283	0.347	0.000
Astle_et_al_2016_Sum_eosinophil_basophil_counts_ENSG00000114853.13_Colon_Sigmoid	2	0.542	1	0.435	0.427	0.000
Astle_et_al_2016_Sum_eosinophil_basophil_counts_ENSG00000133250.13_Brain_Cerebellum	3	1.069	1	-0.645	0.482	0.000
Astle_et_al_2016_Sum_eosinophil_basophil_counts_ENSG00000204305.13_Artery_Tibial	4	2.138	2	-0.326	0.084	0.975
Astle_et_al_2016_Sum_eosinophil_basophil_counts_ENSG00000114853.13_Artery_Tibial	3	1.417	1	-0.026	0.153	0.000
Astle_et_al_2016_Sum_eosinophil_basophil_counts_ENSG00000241134.3_Colon_Transverse	3	1.133	1	0.222	0.140	0.000
Astle_et_al_2016_Sum_eosinophil_basophil_counts_ENSG00000133250.13_Adipose_Subcutaneous	3	1.135	1	-0.345	0.194	0.000
Astle_et_al_2016_Sum_eosinophil_basophil_counts_ENSG00000114853.13_Adipose_Subcutaneous	3	1.114	1	-0.712	0.525	0.000
Astle_et_al_2016_Sum_eosinophil_basophil_counts_ENSG00000126351.12_Whole_Blood	3	0.857	1	1.192	0.472	0.000
Astle_et_al_2016_Sum_eosinophil_basophil_counts_ENSG00000133250.13_Heart_Left_Ventricle	3	1.117	1	-0.724	0.576	0.000
Astle_et_al_2016_Sum_eosinophil_basophil_counts_ENSG00000204305.13_Brain_Caudate_basal_ganglia	4	1.166	1	-2.153	0.610	0.000
Astle_et_al_2016_Sum_eosinophil_basophil_counts_ENSG00000204305.13_Testis	5	2.453	3	-0.970	0.154	0.000
Astle_et_al_2016_Sum_eosinophil_basophil_counts_ENSG00000133250.13_Brain_Putamen_basal_ganglia	2	1.015	1	-0.745	0.523	0.000
Astle_et_al_2016_Sum_eosinophil_basophil_counts_ENSG00000204305.13_Nerve_Tibial	6	4.074	4	-0.252	0.057	0.935
Astle_et_al_2016_Sum_eosinophil_basophil_counts_ENSG00000241134.3_Skin_Not_Sun_Exposed	3	1.062	1	0.292	0.134	0.000
Astle_et_al_2016_Sum_eosinophil_basophil_counts_ENSG00000204252.13_Skin_Sun_Exposed	5	2.989	3	-0.505	0.200	0.662
Astle_et_al_2016_Sum_eosinophil_basophil_counts_ENSG00000150455.13_Adipose_Subcutaneous	2	0.576	1	-0.309	0.441	0.000
Astle_et_al_2016_Sum_eosinophil_basophil_counts_ENSG00000133250.13_Thyroid	3	1.083	1	-0.267	0.175	0.000
Astle_et_al_2016_Sum_eosinophil_basophil_counts_ENSG00000089094.18_Esophagus_Gastroesophageal_Junction	3	1.019	1	-0.498	0.383	0.000
Astle_et_al_2016_Sum_eosinophil_basophil_counts_ENSG00000253817.1_Brain_Amygdala	2	0.657	1	0.727	0.930	0.000
Astle_et_al_2016_Sum_eosinophil_basophil_counts_ENSG00000253817.1_Brain_Hippocampus	2	0.935	1	0.655	0.973	0.000
Astle_et_al_2016_Sum_eosinophil_basophil_counts_ENSG00000089094.18_Pancreas	3	1.019	1	-0.365	0.412	0.000
Astle_et_al_2016_Sum_eosinophil_basophil_counts_ENSG00000169385.2_Whole_Blood	3	1.525	2	-0.040	0.085	0.000
Astle_et_al_2016_Sum_eosinophil_basophil_counts_ENSG00000253817.1_Brain_Cerebellum	2	0.953	1	0.356	0.858	0.000
Astle_et_al_2016_Sum_eosinophil_basophil_counts_ENSG00000150455.13_Brain_Cerebellum	3	0.952	1	-0.538	0.293	0.000
Astle_et_al_2016_Sum_eosinophil_basophil_counts_ENSG00000253817.1_Brain_Caudate_basal_ganglia	3	0.800	1	0.799	0.719	0.000
Astle_et_al_2016_Sum_eosinophil_basophil_counts_ENSG00000150455.13_Brain_Putamen_basal_ganglia	3	0.715	1	-0.885	0.625	0.000
Astle_et_al_2016_Sum_eosinophil_basophil_counts_ENSG00000089094.18_Cells_Cultured_fibroblasts	3	0.995	1	-0.474	0.220	0.000
Astle_et_al_2016_Sum_eosinophil_basophil_counts_ENSG00000253817.1_Brain_Cortex	2	0.879	1	0.570	0.774	0.000
Astle_et_al_2016_Sum_eosinophil_basophil_counts_ENSG00000126351.12_Brain_Anterior_cingulate_cortex_BA24	2	0.749	1	-1.407	1.584	0.000
Astle_et_al_2016_Sum_eosinophil_basophil_counts_ENSG00000150455.13_Pituitary	3	0.843	1	0.119	0.194	0.000
Astle_et_al_2016_Sum_eosinophil_basophil_counts_ENSG00000204305.13_Brain_Hypothalamus	3	0.595	1	0.735	0.294	0.000
Astle_et_al_2016_Sum_eosinophil_basophil_counts_ENSG00000150455.13_Whole_Blood	4	1.283	1	0.209	0.683	0.000
Astle_et_al_2016_Sum_eosinophil_basophil_counts_ENSG00000204305.13_Skin_Not_Sun_Exposed	7	4.547	5	0.319	0.107	0.825
Astle_et_al_2016_Sum_eosinophil_basophil_counts_ENSG00000204261.8_Testis	3	1.131	1	0.931	1.396	0.000
Astle_et_al_2016_Sum_eosinophil_basophil_counts_ENSG00000126351.12_Esophagus_Gastroesophageal_Junction	3	0.996	1	1.051	0.356	0.000
Astle_et_al_2016_Sum_eosinophil_basophil_counts_ENSG00000089094.18_Minor_Salivary_Gland	2	0.940	1	-0.461	0.526	0.000
Astle_et_al_2016_Sum_eosinophil_basophil_counts_ENSG00000089094.18_Thyroid	3	1.032	1	-0.175	0.240	0.000
Astle_et_al_2016_Sum_eosinophil_basophil_counts_ENSG00000150455.13_Liver	3	0.958	1	-0.671	0.478	0.000
Astle_et_al_2016_Sum_eosinophil_basophil_counts_ENSG00000150455.13_Esophagus_Gastroesophageal_Junction	3	0.605	1	-0.811	0.582	0.000
Astle_et_al_2016_Sum_eosinophil_basophil_counts_ENSG00000126351.12_Colon_Sigmoid	2	0.695	1	1.789	1.186	0.000
Astle_et_al_2016_Sum_eosinophil_basophil_counts_ENSG00000150455.13_Pancreas	2	0.613	1	-0.313	0.434	0.000
Astle_et_al_2016_Sum_eosinophil_basophil_counts_ENSG00000089094.18_Brain_Cerebellar_Hemisphere	3	1.918	2	-0.335	0.285	0.706
Astle_et_al_2016_Sum_eosinophil_basophil_counts_ENSG00000197712.11_Colon_Transverse	3	0.838	1	0.722	1.077	0.000
Astle_et_al_2016_Sum_eosinophil_basophil_counts_ENSG00000089094.18_Pituitary	3	0.593	1	-0.412	0.399	0.000
Astle_et_al_2016_Sum_eosinophil_basophil_counts_ENSG00000150455.13_Brain_Cortex	3	1.463	1	-0.621	0.437	0.000
Astle_et_al_2016_Sum_eosinophil_basophil_counts_ENSG00000204305.13_Brain_Nucleus_accumbens_basal_ganglia	3	1.103	1	-1.361	0.271	0.000
Astle_et_al_2016_Sum_eosinophil_basophil_counts_ENSG00000204305.13_Colon_Transverse	5	2.963	3	-0.177	0.103	0.954
Astle_et_al_2016_Sum_eosinophil_basophil_counts_ENSG00000150455.13_Brain_Anterior_cingulate_cortex_BA24	3	1.044	1	-0.664	0.205	0.000
Astle_et_al_2016_Sum_eosinophil_basophil_counts_ENSG00000089094.18_Heart_Left_Ventricle	2	0.949	1	-0.456	0.589	0.000
Astle_et_al_2016_Sum_eosinophil_basophil_counts_ENSG00000150455.13_Artery_Aorta	3	0.935	1	-0.713	0.595	0.000
Astle_et_al_2016_Sum_eosinophil_basophil_counts_ENSG00000197712.11_Spleen	3	1.743	2	0.481	0.117	0.146
Astle_et_al_2016_Sum_eosinophil_basophil_counts_ENSG00000126351.12_Brain_Frontal_Cortex_BA9	3	0.670	1	-0.002	0.236	0.000
Astle_et_al_2016_Sum_eosinophil_basophil_counts_ENSG00000089094.18_Adipose_Subcutaneous	2	1.007	1	-0.246	0.395	0.000
Astle_et_al_2016_Sum_eosinophil_basophil_counts_ENSG00000204305.13_Spleen	4	2.019	2	-0.421	0.159	0.968
Astle_et_al_2016_Sum_eosinophil_basophil_counts_ENSG00000150455.13_Artery_Tibial	3	1.503	2	-0.326	0.203	0.000
Astle_et_al_2016_Sum_eosinophil_basophil_counts_ENSG00000197712.11_Stomach	3	0.636	1	0.719	0.980	0.000
Astle_et_al_2016_Sum_eosinophil_basophil_counts_ENSG00000204305.13_Stomach	6	3.393	3	-0.264	0.131	0.952
Astle_et_al_2016_Sum_eosinophil_basophil_counts_ENSG00000197712.11_Skin_Not_Sun_Exposed	6	3.899	4	0.428	0.082	0.000
Astle_et_al_2016_Sum_eosinophil_basophil_counts_ENSG00000241134.3_Whole_Blood	3	1.445	1	0.205	0.100	0.000
Astle_et_al_2016_Sum_eosinophil_basophil_counts_ENSG00000204305.13_Breast_Mammary_Tissue	5	3.123	3	-0.096	0.098	0.958
Astle_et_al_2016_Sum_eosinophil_basophil_counts_ENSG00000150455.13_Muscle_Skeletal	3	0.768	1	-0.669	0.616	0.000
Astle_et_al_2016_Sum_eosinophil_basophil_counts_ENSG00000089094.18_Breast_Mammary_Tissue	3	1.047	1	-0.263	0.328	0.000
Astle_et_al_2016_Sum_eosinophil_basophil_counts_ENSG00000204305.13_Brain_Cerebellar_Hemisphere	3	1.188	1	-1.541	0.334	0.000
Astle_et_al_2016_Sum_eosinophil_basophil_counts_ENSG00000089094.18_Brain_Cerebellum	4	1.324	2	-0.249	0.354	0.613
Astle_et_al_2016_Sum_eosinophil_basophil_counts_ENSG00000204305.13_Pituitary	5	1.270	1	-2.206	0.655	0.000
Astle_et_al_2016_Sum_eosinophil_basophil_counts_ENSG00000150455.13_Brain_Caudate_basal_ganglia	3	1.094	1	-0.312	0.634	0.000
Astle_et_al_2016_Sum_eosinophil_basophil_counts_ENSG00000204305.13_Whole_Blood	5	2.706	3	-0.297	0.161	0.936
Astle_et_al_2016_Sum_eosinophil_basophil_counts_ENSG00000089094.18_Esophagus_Mucosa	3	1.188	1	-0.395	0.174	0.000
Astle_et_al_2016_Sum_eosinophil_basophil_counts_ENSG00000197712.11_Brain_Nucleus_accumbens_basal_ganglia	3	1.279	1	0.658	0.162	0.000
Astle_et_al_2016_Sum_eosinophil_basophil_counts_ENSG00000150455.13_Artery_Coronary	2	0.718	1	-0.644	0.725	0.000
Astle_et_al_2016_Sum_eosinophil_basophil_counts_ENSG00000204261.8_Thyroid	3	1.171	1	-0.559	0.264	0.000
Astle_et_al_2016_Sum_eosinophil_basophil_counts_ENSG00000150455.13_Adipose_Visceral_Omentum	3	0.931	1	-0.098	0.315	0.000
Astle_et_al_2016_Sum_eosinophil_basophil_counts_ENSG00000197712.11_Testis	6	4.097	4	0.133	0.082	0.860
Astle_et_al_2016_Sum_eosinophil_basophil_counts_ENSG00000089094.18_Spleen	2	1.018	1	-0.350	0.501	0.000
Astle_et_al_2016_Sum_eosinophil_basophil_counts_ENSG00000197712.11_Nerve_Tibial	6	3.673	3	0.274	0.052	0.133
Astle_et_al_2016_Sum_eosinophil_basophil_counts_ENSG00000150455.13_Skin_Sun_Exposed	3	1.209	1	-0.217	0.289	0.000
Astle_et_al_2016_Sum_eosinophil_basophil_counts_ENSG00000089094.18_Colon_Transverse	2	0.943	1	-0.312	0.365	0.000
Astle_et_al_2016_Sum_eosinophil_basophil_counts_ENSG00000204252.13_Heart_Atrial_Appendage	4	2.172	2	-0.621	0.267	0.000
Astle_et_al_2016_Sum_eosinophil_basophil_counts_ENSG00000089094.18_Heart_Atrial_Appendage	3	1.236	1	-0.441	0.488	0.000
Astle_et_al_2016_Sum_eosinophil_basophil_counts_ENSG00000150455.13_Small_Intestine_Terminal_Ileum	3	0.998	1	-0.271	0.349	0.000
Astle_et_al_2016_Sum_eosinophil_basophil_counts_ENSG00000089094.18_Stomach	3	1.027	1	-0.276	0.445	0.000
Astle_et_al_2016_Sum_eosinophil_basophil_counts_ENSG00000197712.11_Adipose_Visceral_Omentum	5	2.434	2	0.457	0.130	0.727
Astle_et_al_2016_Sum_eosinophil_basophil_counts_ENSG00000150455.13_Esophagus_Muscularis	4	1.487	1	-0.486	0.317	0.000
Astle_et_al_2016_Sum_eosinophil_basophil_counts_ENSG00000089094.18_Skin_Not_Sun_Exposed	4	2.878	3	0.110	0.152	0.000
Astle_et_al_2016_Sum_eosinophil_basophil_counts_ENSG00000150455.13_Lung	3	0.820	1	-0.256	0.372	0.000
Astle_et_al_2016_Sum_eosinophil_basophil_counts_ENSG00000204305.13_Vagina	3	1.092	1	-1.862	0.498	0.000
Astle_et_al_2016_Sum_eosinophil_basophil_counts_ENSG00000204305.13_Brain_Cortex	4	1.413	1	-1.633	0.368	0.000
Astle_et_al_2016_Sum_eosinophil_basophil_counts_ENSG00000168631.12_Uterus	3	0.876	1	-1.366	0.840	0.000
Astle_et_al_2016_Sum_eosinophil_basophil_counts_ENSG00000204305.13_Pancreas	4	2.084	2	-1.295	0.315	0.890
Astle_et_al_2016_Sum_eosinophil_basophil_counts_ENSG00000197712.11_Artery_Tibial	3	1.509	2	0.753	0.503	0.000
Astle_et_al_2016_Sum_eosinophil_basophil_counts_ENSG00000089094.18_Adrenal_Gland	2	0.620	1	-0.455	0.691	0.000
Astle_et_al_2016_Sum_eosinophil_basophil_counts_ENSG00000150455.13_Brain_Hypothalamus	3	1.021	1	-0.529	0.417	0.000
Astle_et_al_2016_Sum_eosinophil_basophil_counts_ENSG00000150455.13_Testis	4	1.385	1	-0.690	0.527	0.000
Astle_et_al_2016_Sum_eosinophil_basophil_counts_ENSG00000186281.12_Liver	2	0.514	1	2.133	2.153	0.000
Astle_et_al_2016_Sum_eosinophil_basophil_counts_ENSG00000186281.12_Thyroid	3	2.005	2	-0.286	0.149	0.000
Astle_et_al_2016_Sum_eosinophil_basophil_counts_ENSG00000089094.18_Lung	3	1.029	1	-0.289	0.332	0.000
Astle_et_al_2016_Sum_eosinophil_basophil_counts_ENSG00000204305.13_Esophagus_Gastroesophageal_Junction	5	3.495	4	-0.235	0.132	0.920
Astle_et_al_2016_Sum_eosinophil_basophil_counts_ENSG00000169385.2_Nerve_Tibial	3	1.054	1	-0.069	0.163	0.000
Astle_et_al_2016_Sum_eosinophil_basophil_counts_ENSG00000186281.12_Heart_Left_Ventricle	3	2.006	2	0.027	0.154	0.936
Astle_et_al_2016_Sum_eosinophil_basophil_counts_ENSG00000186281.12_Adipose_Subcutaneous	3	1.918	2	-0.233	0.145	0.000
Astle_et_al_2016_Sum_eosinophil_basophil_counts_ENSG00000150455.13_Brain_Frontal_Cortex_BA9	3	1.086	1	-0.440	0.180	0.000
Astle_et_al_2016_Sum_eosinophil_basophil_counts_ENSG00000186281.12_Colon_Sigmoid	3	2.000	2	-0.270	0.160	0.593
Astle_et_al_2016_Sum_eosinophil_basophil_counts_ENSG00000186281.12_Spleen	3	1.201	1	1.371	0.758	0.000
Astle_et_al_2016_Sum_eosinophil_basophil_counts_ENSG00000186281.12_Colon_Transverse	3	1.992	2	-0.385	0.204	0.000
Astle_et_al_2016_Sum_eosinophil_basophil_counts_ENSG00000186281.12_Stomach	3	1.556	2	-0.326	0.229	0.591
Astle_et_al_2016_Sum_eosinophil_basophil_counts_ENSG00000150455.13_Skin_Not_Sun_Exposed	3	0.684	1	-0.302	0.426	0.000
Astle_et_al_2016_Sum_eosinophil_basophil_counts_ENSG00000186281.12_Skin_Not_Sun_Exposed	3	1.018	1	-0.158	0.132	0.000
Astle_et_al_2016_Sum_eosinophil_basophil_counts_ENSG00000204305.13_Cells_Cultured_fibroblasts	6	3.760	4	-0.185	0.106	0.929
Astle_et_al_2016_Sum_eosinophil_basophil_counts_ENSG00000186281.12_Brain_Frontal_Cortex_BA9	3	0.923	1	-0.263	0.224	0.000
Astle_et_al_2016_Sum_eosinophil_basophil_counts_ENSG00000186281.12_Testis	4	2.752	3	0.682	0.172	0.447
Astle_et_al_2016_Sum_eosinophil_basophil_counts_ENSG00000186281.12_Nerve_Tibial	4	2.092	2	-0.288	0.155	0.000
Astle_et_al_2016_Sum_eosinophil_basophil_counts_ENSG00000186281.12_Adipose_Visceral_Omentum	4	2.097	2	-0.189	0.107	0.710
Astle_et_al_2016_Sum_eosinophil_basophil_counts_ENSG00000169385.2_Lung	3	0.804	1	-0.000	0.261	0.000
Astle_et_al_2016_Sum_eosinophil_basophil_counts_ENSG00000197712.11_Brain_Caudate_basal_ganglia	4	1.505	1	0.965	0.357	0.000
Astle_et_al_2016_Sum_eosinophil_basophil_counts_ENSG00000186281.12_Brain_Caudate_basal_ganglia	2	0.668	1	-0.354	0.261	0.000
Astle_et_al_2016_Sum_eosinophil_basophil_counts_ENSG00000186281.12_Artery_Tibial	3	1.239	1	-0.288	0.146	0.000
Astle_et_al_2016_Sum_eosinophil_basophil_counts_ENSG00000089094.18_Nerve_Tibial	2	0.966	1	-0.302	0.240	0.000
Astle_et_al_2016_Sum_eosinophil_basophil_counts_ENSG00000186281.12_Pancreas	3	1.234	1	-0.405	0.212	0.000
Astle_et_al_2016_Sum_eosinophil_basophil_counts_ENSG00000150455.13_Esophagus_Mucosa	4	1.620	2	-0.252	0.240	0.000
Astle_et_al_2016_Sum_eosinophil_basophil_counts_ENSG00000186281.12_Esophagus_Gastroesophageal_Junction	3	2.001	2	-0.057	0.125	0.934
Astle_et_al_2016_Sum_eosinophil_basophil_counts_ENSG00000241134.3_Breast_Mammary_Tissue	3	1.036	1	0.191	0.099	0.000
Astle_et_al_2016_Sum_eosinophil_basophil_counts_ENSG00000186281.12_Cells_Cultured_fibroblasts	2	1.015	1	-0.300	0.175	0.000
Astle_et_al_2016_Sum_eosinophil_basophil_counts_ENSG00000197712.11_Uterus	3	0.831	1	0.101	0.258	0.000
Astle_et_al_2016_Sum_eosinophil_basophil_counts_ENSG00000186281.12_Artery_Aorta	3	1.355	1	-0.271	0.140	0.000
Astle_et_al_2016_Sum_eosinophil_basophil_counts_ENSG00000186281.12_Vagina	2	0.923	1	-0.388	0.205	0.000
Astle_et_al_2016_Sum_eosinophil_basophil_counts_ENSG00000168631.12_Spleen	2	0.975	1	0.605	0.759	0.000
Astle_et_al_2016_Sum_eosinophil_basophil_counts_ENSG00000186281.12_Whole_Blood	2	0.995	1	-0.337	0.204	0.000
Astle_et_al_2016_Sum_eosinophil_basophil_counts_ENSG00000197712.11_Thyroid	3	1.241	1	0.127	0.558	0.000
Astle_et_al_2016_Sum_eosinophil_basophil_counts_ENSG00000224083.1_Whole_Blood	4	1.116	1	1.423	0.913	0.000
Astle_et_al_2016_Sum_eosinophil_basophil_counts_ENSG00000186281.12_Breast_Mammary_Tissue	3	1.048	1	-0.374	0.221	0.000
Astle_et_al_2016_Sum_eosinophil_basophil_counts_ENSG00000204252.13_Colon_Transverse	4	1.574	2	-0.339	0.228	0.846
Astle_et_al_2016_Sum_eosinophil_basophil_counts_ENSG00000186281.12_Heart_Atrial_Appendage	3	1.272	1	-0.262	0.132	0.000
Astle_et_al_2016_Sum_eosinophil_basophil_counts_ENSG00000186281.12_Esophagus_Mucosa	3	1.027	1	-0.325	0.170	0.000
Astle_et_al_2016_Sum_eosinophil_basophil_counts_ENSG00000169385.2_Esophagus_Muscularis	3	0.727	1	0.798	0.562	0.000
Astle_et_al_2016_Sum_eosinophil_basophil_counts_ENSG00000150455.13_Spleen	3	1.044	1	-0.224	0.296	0.000
Astle_et_al_2016_Sum_eosinophil_basophil_counts_ENSG00000186281.12_Adrenal_Gland	3	1.943	2	-0.260	0.135	0.000
Astle_et_al_2016_Sum_eosinophil_basophil_counts_ENSG00000089094.18_Testis	2	0.810	1	0.234	0.295	0.000
Astle_et_al_2016_Sum_eosinophil_basophil_counts_ENSG00000186281.12_Lung	2	0.981	1	-0.346	0.179	0.000
Astle_et_al_2016_Sum_eosinophil_basophil_counts_ENSG00000186281.12_Artery_Coronary	3	1.292	1	-0.421	0.222	0.000
Astle_et_al_2016_Sum_eosinophil_basophil_counts_ENSG00000150455.13_Heart_Atrial_Appendage	3	1.048	1	-0.398	0.172	0.000
Astle_et_al_2016_Sum_eosinophil_basophil_counts_ENSG00000186281.12_Prostate	2	0.815	1	-0.418	0.230	0.000
Astle_et_al_2016_Sum_eosinophil_basophil_counts_ENSG00000186281.12_Muscle_Skeletal	4	2.173	2	-0.187	0.102	0.209
Astle_et_al_2016_Sum_eosinophil_basophil_counts_ENSG00000204305.13_Artery_Aorta	5	3.204	3	-0.370	0.127	0.952
Astle_et_al_2016_Sum_eosinophil_basophil_counts_ENSG00000186281.12_Esophagus_Muscularis	3	2.005	2	-0.021	0.097	0.938
Astle_et_al_2016_Sum_eosinophil_basophil_counts_ENSG00000089094.18_Muscle_Skeletal	3	1.190	1	-0.368	0.448	0.000
Astle_et_al_2016_Sum_eosinophil_basophil_counts_ENSG00000186281.12_Small_Intestine_Terminal_Ileum	3	1.017	1	1.480	1.127	0.000
Astle_et_al_2016_Sum_eosinophil_basophil_counts_ENSG00000224083.1_Testis	4	1.700	2	0.377	0.142	0.000
Astle_et_al_2016_Sum_eosinophil_basophil_counts_ENSG00000186281.12_Skin_Sun_Exposed	3	1.119	1	-0.233	0.145	0.000
Astle_et_al_2016_Sum_eosinophil_basophil_counts_ENSG00000169385.2_Skin_Sun_Exposed	3	0.827	1	0.311	1.318	0.000
Astle_et_al_2016_Sum_eosinophil_basophil_counts_ENSG00000224083.1_Skin_Sun_Exposed	2	0.611	1	0.597	0.442	0.000
Astle_et_al_2016_Sum_eosinophil_basophil_counts_ENSG00000197712.11_Heart_Left_Ventricle	3	1.241	2	-0.043	0.197	0.000
Astle_et_al_2016_Sum_eosinophil_basophil_counts_ENSG00000204305.13_Prostate	4	2.244	2	-1.253	0.237	0.000
Astle_et_al_2016_Sum_eosinophil_basophil_counts_ENSG00000010818.9_Nerve_Tibial	2	0.750	1	-0.882	0.652	0.000
Astle_et_al_2016_Sum_eosinophil_basophil_counts_ENSG00000169385.2_Adipose_Visceral_Omentum	3	0.923	1	-0.021	0.248	0.000
Astle_et_al_2016_Sum_eosinophil_basophil_counts_ENSG00000241134.3_Lung	3	1.178	1	0.135	0.088	0.000
Astle_et_al_2016_Sum_eosinophil_basophil_counts_ENSG00000204305.13_Ovary	4	2.044	2	-0.201	0.161	0.969
Astle_et_al_2016_Sum_eosinophil_basophil_counts_ENSG00000089094.18_Artery_Tibial	3	1.890	2	-0.040	0.322	0.028
Astle_et_al_2016_Sum_eosinophil_basophil_counts_ENSG00000204305.13_Artery_Coronary	4	1.432	1	-1.575	0.346	0.000
Astle_et_al_2016_Sum_eosinophil_basophil_counts_ENSG00000241134.3_Artery_Aorta	3	1.184	1	0.403	0.190	0.000
Astle_et_al_2016_Sum_eosinophil_basophil_counts_ENSG00000197712.11_Brain_Cerebellum	2	0.941	1	0.583	0.325	0.000
Astle_et_al_2016_Sum_eosinophil_basophil_counts_ENSG00000204305.13_Muscle_Skeletal	5	2.315	2	-0.129	0.125	0.973
Astle_et_al_2016_Sum_eosinophil_basophil_counts_ENSG00000196284.15_Breast_Mammary_Tissue	5	2.257	2	0.322	0.174	0.835
Astle_et_al_2016_Sum_eosinophil_basophil_counts_ENSG00000010818.9_Thyroid	3	1.073	1	-0.137	0.321	0.000
Astle_et_al_2016_Sum_eosinophil_basophil_counts_ENSG00000169385.2_Artery_Tibial	3	0.618	1	-0.046	0.254	0.000
Astle_et_al_2016_Sum_eosinophil_basophil_counts_ENSG00000197712.11_Adipose_Subcutaneous	5	2.772	3	0.261	0.059	0.000
Astle_et_al_2016_Sum_eosinophil_basophil_counts_ENSG00000196284.15_Whole_Blood	3	1.123	1	0.475	0.250	0.000
Astle_et_al_2016_Sum_eosinophil_basophil_counts_ENSG00000007866.19_Pituitary	3	1.011	1	0.192	0.381	0.000
Astle_et_al_2016_Sum_eosinophil_basophil_counts_ENSG00000089094.18_Skin_Sun_Exposed	4	2.291	2	-0.091	0.133	0.561
Astle_et_al_2016_Sum_eosinophil_basophil_counts_ENSG00000007866.19_Lung	3	1.319	2	0.217	0.201	0.346
Astle_et_al_2016_Sum_eosinophil_basophil_counts_ENSG00000168631.12_Esophagus_Mucosa	4	1.361	2	-0.078	0.314	0.000
Astle_et_al_2016_Sum_eosinophil_basophil_counts_ENSG00000196284.15_Pituitary	4	1.909	2	-0.094	0.165	0.000
Astle_et_al_2016_Sum_eosinophil_basophil_counts_ENSG00000197712.11_Lung	4	2.664	3	0.119	0.139	0.000
Astle_et_al_2016_Sum_eosinophil_basophil_counts_ENSG00000010818.9_Esophagus_Mucosa	2	0.544	1	-0.448	0.556	0.000
Astle_et_al_2016_Sum_eosinophil_basophil_counts_ENSG00000196284.15_Brain_Cerebellar_Hemisphere	3	1.056	1	0.203	0.084	0.000
Astle_et_al_2016_Sum_eosinophil_basophil_counts_ENSG00000007866.19_Whole_Blood	3	0.991	1	0.421	0.486	0.000
Astle_et_al_2016_Sum_eosinophil_basophil_counts_ENSG00000196284.15_Artery_Aorta	4	2.012	2	0.174	0.149	0.691
Astle_et_al_2016_Sum_eosinophil_basophil_counts_ENSG00000169385.2_Brain_Caudate_basal_ganglia	3	0.710	1	0.038	0.286	0.000
Astle_et_al_2016_Sum_eosinophil_basophil_counts_ENSG00000196284.15_Cells_Cultured_fibroblasts	5	2.557	2	0.312	0.123	0.000
Astle_et_al_2016_Sum_eosinophil_basophil_counts_ENSG00000169385.2_Brain_Cortex	4	1.183	1	0.301	0.293	0.000
Astle_et_al_2016_Sum_eosinophil_basophil_counts_ENSG00000007866.19_Artery_Coronary	2	0.546	1	0.339	0.517	0.000
Astle_et_al_2016_Sum_eosinophil_basophil_counts_ENSG00000010818.9_Pancreas	3	0.992	1	-0.153	0.341	0.000
Astle_et_al_2016_Sum_eosinophil_basophil_counts_ENSG00000007866.19_Prostate	3	0.910	1	0.691	0.635	0.000
Astle_et_al_2016_Sum_eosinophil_basophil_counts_ENSG00000197712.11_Colon_Sigmoid	3	1.081	1	0.175	0.239	0.000
Astle_et_al_2016_Sum_eosinophil_basophil_counts_ENSG00000007866.19_Breast_Mammary_Tissue	4	1.301	1	0.051	0.208	0.000
Astle_et_al_2016_Sum_eosinophil_basophil_counts_ENSG00000196284.15_Esophagus_Gastroesophageal_Junction	4	1.775	2	0.115	0.200	0.782
Astle_et_al_2016_Sum_eosinophil_basophil_counts_ENSG00000169385.2_Esophagus_Gastroesophageal_Junction	3	1.328	1	0.594	0.301	0.000
Astle_et_al_2016_Sum_eosinophil_basophil_counts_ENSG00000204252.13_Esophagus_Mucosa	4	2.376	2	-0.293	0.296	0.000
Astle_et_al_2016_Sum_eosinophil_basophil_counts_ENSG00000007866.19_Adipose_Subcutaneous	3	0.922	1	0.122	0.359	0.000
Astle_et_al_2016_Sum_eosinophil_basophil_counts_ENSG00000196284.15_Brain_Cortex	3	1.036	1	0.316	0.181	0.000
Astle_et_al_2016_Sum_eosinophil_basophil_counts_ENSG00000204261.8_Lung	3	1.153	1	-0.291	0.437	0.000
Astle_et_al_2016_Sum_eosinophil_basophil_counts_ENSG00000196284.15_Pancreas	3	1.036	1	0.542	0.376	0.000
Astle_et_al_2016_Sum_eosinophil_basophil_counts_ENSG00000197712.11_Heart_Atrial_Appendage	3	1.083	1	0.191	0.263	0.000
Astle_et_al_2016_Sum_eosinophil_basophil_counts_ENSG00000196284.15_Skin_Sun_Exposed	4	2.033	2	0.001	0.143	0.000
Astle_et_al_2016_Sum_eosinophil_basophil_counts_ENSG00000169385.2_Brain_Hippocampus	3	1.045	1	0.003	0.224	0.000
Astle_et_al_2016_Sum_eosinophil_basophil_counts_ENSG00000007866.19_Colon_Sigmoid	3	1.169	1	0.439	0.295	0.000
Astle_et_al_2016_Sum_eosinophil_basophil_counts_ENSG00000007866.19_Skin_Sun_Exposed	4	1.483	2	0.434	0.244	0.000
Astle_et_al_2016_Sum_eosinophil_basophil_counts_ENSG00000196284.15_Muscle_Skeletal	4	2.073	2	0.006	0.137	0.000
Astle_et_al_2016_Sum_eosinophil_basophil_counts_ENSG00000196284.15_Brain_Substantia_nigra	4	1.390	1	0.793	0.521	0.000
Astle_et_al_2016_Sum_eosinophil_basophil_counts_ENSG00000196284.15_Esophagus_Muscularis	4	2.771	3	0.208	0.112	0.785
Astle_et_al_2016_Sum_eosinophil_basophil_counts_ENSG00000197712.11_Esophagus_Mucosa	5	3.024	3	0.075	0.163	0.654
Astle_et_al_2016_Sum_eosinophil_basophil_counts_ENSG00000007866.19_Colon_Transverse	2	0.965	1	0.495	0.260	0.000
Astle_et_al_2016_Sum_eosinophil_basophil_counts_ENSG00000196284.15_Brain_Amygdala	3	0.969	1	0.416	0.454	0.000
Astle_et_al_2016_Sum_eosinophil_basophil_counts_ENSG00000007866.19_Stomach	2	0.530	1	0.896	0.914	0.000
Astle_et_al_2016_Sum_eosinophil_basophil_counts_ENSG00000204305.13_Esophagus_Muscularis	7	3.592	4	-0.243	0.079	0.935
Astle_et_al_2016_Sum_eosinophil_basophil_counts_ENSG00000007866.19_Cells_Cultured_fibroblasts	4	2.081	2	0.175	0.049	0.000
Astle_et_al_2016_Sum_eosinophil_basophil_counts_ENSG00000241134.3_Brain_Cortex	3	1.028	1	0.591	0.333	0.000
Astle_et_al_2016_Sum_eosinophil_basophil_counts_ENSG00000007866.19_Artery_Aorta	3	1.081	1	0.626	0.235	0.000
Astle_et_al_2016_Sum_eosinophil_basophil_counts_ENSG00000007866.19_Skin_Not_Sun_Exposed	3	1.208	1	0.305	0.153	0.000
Astle_et_al_2016_Sum_eosinophil_basophil_counts_ENSG00000196284.15_Ovary	3	1.113	1	1.049	0.826	0.000
Astle_et_al_2016_Sum_eosinophil_basophil_counts_ENSG00000196284.15_Prostate	3	0.892	1	1.034	0.489	0.000
Astle_et_al_2016_Sum_eosinophil_basophil_counts_ENSG00000196284.15_Cells_EBV-transformed_lymphocytes	4	1.638	2	0.262	0.162	0.788
Astle_et_al_2016_Sum_eosinophil_basophil_counts_ENSG00000197712.11_Adrenal_Gland	3	0.989	1	-0.904	1.095	0.000
Astle_et_al_2016_Sum_eosinophil_basophil_counts_ENSG00000196284.15_Lung	4	2.785	3	0.310	0.141	0.603
Astle_et_al_2016_Sum_eosinophil_basophil_counts_ENSG00000196284.15_Brain_Hippocampus	4	1.515	1	0.399	0.278	0.000
Astle_et_al_2016_Sum_eosinophil_basophil_counts_ENSG00000197712.11_Brain_Hippocampus	3	1.138	1	0.816	0.222	0.000
Astle_et_al_2016_Sum_eosinophil_basophil_counts_ENSG00000196284.15_Adrenal_Gland	3	1.615	2	0.340	0.193	0.793
Astle_et_al_2016_Sum_eosinophil_basophil_counts_ENSG00000241134.3_Esophagus_Gastroesophageal_Junction	3	1.046	1	0.294	0.213	0.000
Astle_et_al_2016_Sum_eosinophil_basophil_counts_ENSG00000204305.13_Skin_Sun_Exposed	7	4.360	4	-0.230	0.102	0.956
Astle_et_al_2016_Sum_eosinophil_basophil_counts_ENSG00000196284.15_Esophagus_Mucosa	4	1.908	2	0.226	0.110	0.717
Astle_et_al_2016_Sum_eosinophil_basophil_counts_ENSG00000196284.15_Heart_Atrial_Appendage	4	2.178	2	1.003	0.417	0.000
Astle_et_al_2016_Sum_eosinophil_basophil_counts_ENSG00000196284.15_Colon_Sigmoid	4	1.585	2	0.328	0.185	0.800
Astle_et_al_2016_Sum_eosinophil_basophil_counts_ENSG00000196284.15_Adipose_Subcutaneous	4	2.008	2	0.245	0.180	0.575
Astle_et_al_2016_Sum_eosinophil_basophil_counts_ENSG00000196284.15_Brain_Cerebellum	3	1.408	1	0.197	0.081	0.000
Astle_et_al_2016_Sum_eosinophil_basophil_counts_ENSG00000272909.1_Esophagus_Mucosa	2	0.753	1	-0.324	0.341	0.000
Astle_et_al_2016_Sum_eosinophil_basophil_counts_ENSG00000196284.15_Heart_Left_Ventricle	3	1.492	1	0.749	0.255	0.000
Astle_et_al_2016_Sum_eosinophil_basophil_counts_ENSG00000197712.11_Cells_EBV-transformed_lymphocytes	3	1.141	1	0.128	0.198	0.000
Astle_et_al_2016_Sum_eosinophil_basophil_counts_ENSG00000196284.15_Thyroid	5	3.281	3	0.156	0.116	0.556
Astle_et_al_2016_Sum_eosinophil_basophil_counts_ENSG00000257242.7_Adrenal_Gland	2	0.805	1	-0.398	0.948	0.000
Astle_et_al_2016_Sum_eosinophil_basophil_counts_ENSG00000197712.11_Brain_Spinal_cord_cervical_c-1	3	1.121	1	0.620	0.809	0.000
Astle_et_al_2016_Sum_eosinophil_basophil_counts_ENSG00000272909.1_Pancreas	3	1.004	1	-0.113	0.250	0.000
Astle_et_al_2016_Sum_eosinophil_basophil_counts_ENSG00000099337.4_Testis	4	2.038	2	0.120	0.140	0.000
Astle_et_al_2016_Sum_eosinophil_basophil_counts_ENSG00000196284.15_Brain_Putamen_basal_ganglia	3	1.346	1	0.462	0.398	0.000
Astle_et_al_2016_Sum_eosinophil_basophil_counts_ENSG00000197712.11_Ovary	3	1.141	1	0.539	0.130	0.000
Astle_et_al_2016_Sum_eosinophil_basophil_counts_ENSG00000196284.15_Minor_Salivary_Gland	2	0.626	1	1.117	0.459	0.000
Astle_et_al_2016_Sum_eosinophil_basophil_counts_ENSG00000257242.7_Brain_Putamen_basal_ganglia	3	0.701	1	-0.181	0.296	0.000
Astle_et_al_2016_Sum_eosinophil_basophil_counts_ENSG00000272909.1_Stomach	2	0.597	1	-0.378	0.395	0.000
Astle_et_al_2016_Sum_eosinophil_basophil_counts_ENSG00000196284.15_Liver	3	0.985	1	-0.022	0.240	0.000
Astle_et_al_2016_Sum_eosinophil_basophil_counts_ENSG00000241134.3_Vagina	3	1.056	1	0.374	0.134	0.000
Astle_et_al_2016_Sum_eosinophil_basophil_counts_ENSG00000197712.11_Prostate	3	0.917	1	0.600	0.573	0.000
Astle_et_al_2016_Sum_eosinophil_basophil_counts_ENSG00000196284.15_Brain_Anterior_cingulate_cortex_BA24	3	0.995	1	0.282	0.337	0.000
Astle_et_al_2016_Sum_eosinophil_basophil_counts_ENSG00000196284.15_Brain_Caudate_basal_ganglia	5	2.358	3	0.206	0.229	0.000
Astle_et_al_2016_Sum_eosinophil_basophil_counts_ENSG00000272909.1_Minor_Salivary_Gland	3	0.728	1	0.194	0.287	0.000
Astle_et_al_2016_Sum_eosinophil_basophil_counts_ENSG00000196284.15_Artery_Tibial	4	2.698	3	0.224	0.113	0.685
Astle_et_al_2016_Sum_eosinophil_basophil_counts_ENSG00000272909.1_Thyroid	3	1.046	1	-0.590	0.478	0.000
Astle_et_al_2016_Sum_eosinophil_basophil_counts_ENSG00000204252.13_Skin_Not_Sun_Exposed	4	1.955	2	-0.284	0.266	0.000
Astle_et_al_2016_Sum_eosinophil_basophil_counts_ENSG00000197712.11_Muscle_Skeletal	3	1.531	2	0.071	0.210	0.265
Astle_et_al_2016_Sum_eosinophil_basophil_counts_ENSG00000204305.13_Lung	3	1.014	1	-0.719	1.094	0.000
Astle_et_al_2016_Sum_eosinophil_basophil_counts_ENSG00000196284.15_Adipose_Visceral_Omentum	3	1.992	2	0.237	0.130	0.779
Astle_et_al_2016_Sum_eosinophil_basophil_counts_ENSG00000241134.3_Brain_Spinal_cord_cervical_c-1	3	0.738	1	0.291	0.368	0.000
Astle_et_al_2016_Sum_eosinophil_basophil_counts_ENSG00000188996.4_Lung	2	0.653	1	-0.660	1.313	0.000
Astle_et_al_2016_Sum_eosinophil_basophil_counts_ENSG00000196284.15_Nerve_Tibial	5	3.027	3	0.155	0.119	0.316
Astle_et_al_2016_Sum_eosinophil_basophil_counts_ENSG00000272909.1_Brain_Spinal_cord_cervical_c-1	2	0.834	1	-0.306	0.320	0.000
Astle_et_al_2016_Sum_eosinophil_basophil_counts_ENSG00000272909.1_Heart_Left_Ventricle	2	0.611	1	-0.260	0.370	0.000
Astle_et_al_2016_Sum_eosinophil_basophil_counts_ENSG00000188996.4_Nerve_Tibial	3	0.618	1	-0.750	1.287	0.000
Astle_et_al_2016_Sum_eosinophil_basophil_counts_ENSG00000196284.15_Brain_Hypothalamus	3	1.168	1	0.278	0.383	0.000
Astle_et_al_2016_Sum_eosinophil_basophil_counts_ENSG00000196284.15_Testis	4	1.947	2	0.062	0.264	0.000
Astle_et_al_2016_Sum_eosinophil_basophil_counts_ENSG00000272909.1_Muscle_Skeletal	3	1.402	1	-0.127	0.154	0.000
Astle_et_al_2016_Sum_eosinophil_basophil_counts_ENSG00000196284.15_Brain_Nucleus_accumbens_basal_ganglia	3	1.099	1	0.201	0.401	0.000
Astle_et_al_2016_Sum_eosinophil_basophil_counts_ENSG00000168631.12_Esophagus_Gastroesophageal_Junction	3	0.910	1	-1.236	0.944	0.000
Astle_et_al_2016_Sum_eosinophil_basophil_counts_ENSG00000196284.15_Brain_Frontal_Cortex_BA9	4	1.790	2	0.132	0.200	0.000
Astle_et_al_2016_Sum_eosinophil_basophil_counts_ENSG00000196284.15_Skin_Not_Sun_Exposed	3	1.893	2	0.163	0.168	0.640
Astle_et_al_2016_Sum_eosinophil_basophil_counts_ENSG00000196284.15_Stomach	4	1.708	2	0.305	0.190	0.789
Astle_et_al_2016_Sum_eosinophil_basophil_counts_ENSG00000197712.11_Small_Intestine_Terminal_Ileum	2	0.582	1	0.757	1.075	0.000
Astle_et_al_2016_Sum_eosinophil_basophil_counts_ENSG00000204305.13_Cells_EBV-transformed_lymphocytes	3	1.317	1	-1.414	0.327	0.000
Astle_et_al_2016_Sum_eosinophil_basophil_counts_ENSG00000244355.7_Esophagus_Mucosa	3	1.031	1	-0.075	0.999	0.000
Astle_et_al_2016_Sum_eosinophil_basophil_counts_ENSG00000196284.15_Colon_Transverse	4	1.192	1	0.618	0.199	0.000
Astle_et_al_2016_Sum_eosinophil_basophil_counts_ENSG00000204305.13_Brain_Spinal_cord_cervical_c-1	4	0.863	1	-2.365	1.167	0.000
Astle_et_al_2016_Sum_eosinophil_basophil_counts_ENSG00000272909.1_Brain_Cerebellum	2	0.542	1	-0.413	0.352	0.000
Astle_et_al_2016_Sum_eosinophil_basophil_counts_ENSG00000197712.11_Esophagus_Muscularis	3	0.941	1	1.075	0.450	0.000
Astle_et_al_2016_Sum_eosinophil_basophil_counts_ENSG00000204305.13_Adrenal_Gland	3	1.192	1	-1.449	0.301	0.000
Astle_et_al_2016_Sum_eosinophil_basophil_counts_ENSG00000196284.15_Spleen	4	1.164	1	0.513	0.160	0.000
Astle_et_al_2016_Sum_eosinophil_basophil_counts_ENSG00000272909.1_Adipose_Visceral_Omentum	2	0.988	1	-0.462	0.488	0.000
Astle_et_al_2016_Sum_eosinophil_basophil_counts_ENSG00000204305.13_Heart_Atrial_Appendage	4	1.921	2	-0.222	0.172	0.968
Astle_et_al_2016_Sum_eosinophil_basophil_counts_ENSG00000272909.1_Small_Intestine_Terminal_Ileum	3	1.008	1	-0.374	0.241	0.000
Astle_et_al_2016_Sum_eosinophil_basophil_counts_ENSG00000114654.7_Liver	3	0.966	1	0.855	1.130	0.000
Astle_et_al_2016_Sum_eosinophil_basophil_counts_ENSG00000114654.7_Pancreas	3	0.973	1	0.881	1.122	0.000
Astle_et_al_2016_Sum_eosinophil_basophil_counts_ENSG00000204305.13_Esophagus_Mucosa	5	3.167	3	-0.205	0.117	0.950
Astle_et_al_2016_Sum_eosinophil_basophil_counts_ENSG00000204261.8_Skin_Not_Sun_Exposed	3	1.325	1	-0.498	0.341	0.000
Astle_et_al_2016_Sum_eosinophil_basophil_counts_ENSG00000114654.7_Heart_Atrial_Appendage	3	1.133	1	1.167	0.333	0.000
Astle_et_al_2016_Sum_eosinophil_basophil_counts_ENSG00000197712.11_Skin_Sun_Exposed	4	2.539	3	0.277	0.055	0.000
Astle_et_al_2016_Sum_eosinophil_basophil_counts_ENSG00000114654.7_Brain_Cortex	2	0.773	1	0.476	0.269	0.000
Astle_et_al_2016_Sum_eosinophil_basophil_counts_ENSG00000114654.7_Artery_Aorta	3	1.011	1	0.198	0.326	0.000
Astle_et_al_2016_Sum_eosinophil_basophil_counts_ENSG00000114654.7_Breast_Mammary_Tissue	3	0.991	1	0.778	0.265	0.000
Astle_et_al_2016_Sum_eosinophil_basophil_counts_ENSG00000114654.7_Brain_Cerebellum	2	0.984	1	0.439	0.365	0.000
Astle_et_al_2016_Sum_eosinophil_basophil_counts_ENSG00000114654.7_Artery_Coronary	3	0.870	1	1.069	0.410	0.000
Astle_et_al_2016_Sum_eosinophil_basophil_counts_ENSG00000114654.7_Adipose_Subcutaneous	3	1.043	1	0.391	0.255	0.000
Astle_et_al_2016_Sum_eosinophil_basophil_counts_ENSG00000114654.7_Muscle_Skeletal	3	1.120	1	0.293	0.259	0.000
Astle_et_al_2016_Sum_eosinophil_basophil_counts_ENSG00000197712.11_Brain_Substantia_nigra	3	0.689	1	0.147	0.297	0.000
Astle_et_al_2016_Sum_eosinophil_basophil_counts_ENSG00000241134.3_Esophagus_Muscularis	3	1.028	1	0.224	0.085	0.000
Astle_et_al_2016_Sum_eosinophil_basophil_counts_ENSG00000197712.11_Brain_Cortex	3	0.932	1	1.020	0.900	0.000
Astle_et_al_2016_Sum_eosinophil_basophil_counts_ENSG00000114654.7_Skin_Sun_Exposed	3	1.020	1	0.549	0.261	0.000
Astle_et_al_2016_Sum_eosinophil_basophil_counts_ENSG00000197712.11_Esophagus_Gastroesophageal_Junction	3	1.002	1	0.858	0.703	0.000
Astle_et_al_2016_Sum_eosinophil_basophil_counts_ENSG00000168631.12_Small_Intestine_Terminal_Ileum	3	0.703	1	-0.565	1.446	0.000
Astle_et_al_2016_Sum_eosinophil_basophil_counts_ENSG00000204252.13_Brain_Frontal_Cortex_BA9	4	1.798	2	0.313	0.254	0.000
Astle_et_al_2016_Sum_eosinophil_basophil_counts_ENSG00000114654.7_Brain_Cerebellar_Hemisphere	3	1.016	1	0.780	0.735	0.000
Astle_et_al_2016_Sum_eosinophil_basophil_counts_ENSG00000236905.2_Brain_Frontal_Cortex_BA9	3	1.105	1	-0.558	0.582	0.000
Astle_et_al_2016_Sum_eosinophil_basophil_counts_ENSG00000114654.7_Thyroid	3	1.538	2	0.265	0.317	0.000
Astle_et_al_2016_Sum_eosinophil_basophil_counts_ENSG00000197712.11_Cells_Cultured_fibroblasts	4	2.603	3	0.299	0.190	0.353
Astle_et_al_2016_Sum_eosinophil_basophil_counts_ENSG00000236905.2_Testis	4	1.826	2	-0.298	0.390	0.378
Astle_et_al_2016_Sum_eosinophil_basophil_counts_ENSG00000114654.7_Heart_Left_Ventricle	3	0.843	1	0.606	0.346	0.000
Astle_et_al_2016_Sum_eosinophil_basophil_counts_ENSG00000160408.14_Brain_Nucleus_accumbens_basal_ganglia	4	1.152	1	0.387	0.216	0.000
Astle_et_al_2016_Sum_eosinophil_basophil_counts_ENSG00000160408.14_Esophagus_Mucosa	3	1.007	1	0.009	0.246	0.000
Astle_et_al_2016_Sum_eosinophil_basophil_counts_ENSG00000160408.14_Cells_Cultured_fibroblasts	3	1.282	1	0.306	0.166	0.000
Astle_et_al_2016_Sum_eosinophil_basophil_counts_ENSG00000160408.14_Artery_Aorta	3	1.875	2	0.382	0.112	0.000
Astle_et_al_2016_Sum_eosinophil_basophil_counts_ENSG00000160408.14_Artery_Tibial	3	1.246	1	0.534	0.193	0.000
Astle_et_al_2016_Sum_eosinophil_basophil_counts_ENSG00000160408.14_Esophagus_Muscularis	3	1.005	1	0.414	0.233	0.000
Astle_et_al_2016_Sum_eosinophil_basophil_counts_ENSG00000197712.11_Artery_Aorta	3	1.120	2	0.553	0.247	0.585
Astle_et_al_2016_Sum_eosinophil_basophil_counts_ENSG00000160408.14_Brain_Putamen_basal_ganglia	3	1.174	1	0.456	0.261	0.000
Astle_et_al_2016_Sum_eosinophil_basophil_counts_ENSG00000160408.14_Lung	2	0.670	1	0.829	0.344	0.000
Astle_et_al_2016_Sum_eosinophil_basophil_counts_ENSG00000160408.14_Thyroid	3	1.143	1	0.376	0.209	0.000
Astle_et_al_2016_Sum_eosinophil_basophil_counts_ENSG00000204252.13_Brain_Nucleus_accumbens_basal_ganglia	3	1.217	1	0.299	0.404	0.000
Astle_et_al_2016_Sum_eosinophil_basophil_counts_ENSG00000160408.14_Whole_Blood	3	1.063	1	0.446	0.156	0.000
Astle_et_al_2016_Sum_eosinophil_basophil_counts_ENSG00000160408.14_Heart_Left_Ventricle	2	0.939	1	0.433	0.245	0.000
Astle_et_al_2016_Sum_eosinophil_basophil_counts_ENSG00000197712.11_Brain_Cerebellar_Hemisphere	2	0.991	1	0.881	0.643	0.000
Astle_et_al_2016_Sum_eosinophil_basophil_counts_ENSG00000241134.3_Small_Intestine_Terminal_Ileum	2	1.018	1	0.172	0.177	0.000
Astle_et_al_2016_Sum_eosinophil_basophil_counts_ENSG00000168631.12_Esophagus_Muscularis	3	0.816	1	-0.314	0.403	0.000
Astle_et_al_2016_Sum_eosinophil_basophil_counts_ENSG00000160408.14_Nerve_Tibial	3	1.029	1	0.263	0.141	0.000
Astle_et_al_2016_Sum_eosinophil_basophil_counts_ENSG00000197712.11_Pituitary	2	0.832	1	0.473	0.166	0.000
Astle_et_al_2016_Sum_eosinophil_basophil_counts_ENSG00000197712.11_Whole_Blood	3	1.047	1	0.103	0.171	0.000
Astle_et_al_2016_Sum_eosinophil_basophil_counts_ENSG00000241134.3_Skin_Sun_Exposed	3	1.057	1	0.237	0.217	0.000
Astle_et_al_2016_Sum_eosinophil_basophil_counts_ENSG00000197712.11_Breast_Mammary_Tissue	4	1.973	2	0.434	0.106	0.350
Astle_et_al_2016_Sum_eosinophil_basophil_counts_ENSG00000204261.8_Stomach	3	0.684	1	-0.781	0.566	0.000
Astle_et_al_2016_Sum_eosinophil_basophil_counts_ENSG00000099337.4_Whole_Blood	3	1.264	1	0.293	0.418	0.000
Astle_et_al_2016_Sum_eosinophil_basophil_counts_ENSG00000099337.4_Brain_Putamen_basal_ganglia	2	0.640	1	1.422	0.774	0.000
Astle_et_al_2016_Sum_eosinophil_basophil_counts_ENSG00000099337.4_Brain_Cerebellar_Hemisphere	2	0.774	1	1.304	0.749	0.000
Astle_et_al_2016_Sum_eosinophil_basophil_counts_ENSG00000099337.4_Thyroid	3	1.401	1	0.521	0.374	0.000
Astle_et_al_2016_Sum_eosinophil_basophil_counts_ENSG00000099337.4_Brain_Cerebellum	3	1.482	1	0.884	0.320	0.000
Astle_et_al_2016_Sum_eosinophil_basophil_counts_ENSG00000099337.4_Adipose_Subcutaneous	3	1.078	1	1.019	0.503	0.000
Astle_et_al_2016_Sum_eosinophil_basophil_counts_ENSG00000099337.4_Cells_Cultured_fibroblasts	2	1.018	1	0.486	0.179	0.000
Astle_et_al_2016_Sum_eosinophil_basophil_counts_ENSG00000099337.4_Artery_Aorta	4	1.826	2	0.154	0.220	0.636
Astle_et_al_2016_Sum_eosinophil_basophil_counts_ENSG00000204616.10_Testis	3	1.659	2	0.310	0.034	0.000
Astle_et_al_2016_Sum_eosinophil_basophil_counts_ENSG00000099337.4_Brain_Anterior_cingulate_cortex_BA24	3	0.582	1	1.422	0.761	0.000
Astle_et_al_2016_Sum_eosinophil_basophil_counts_ENSG00000099337.4_Pancreas	3	0.626	1	0.531	0.557	0.000
Astle_et_al_2016_Sum_eosinophil_basophil_counts_ENSG00000165879.8_Kidney_Cortex	3	1.037	1	0.093	0.233	0.000
Astle_et_al_2016_Sum_eosinophil_basophil_counts_ENSG00000165879.8_Skin_Not_Sun_Exposed	3	2.014	2	-0.585	0.204	0.000
Astle_et_al_2016_Sum_eosinophil_basophil_counts_ENSG00000099337.4_Nerve_Tibial	3	1.099	1	0.894	0.362	0.000
Astle_et_al_2016_Sum_eosinophil_basophil_counts_ENSG00000241134.3_Brain_Substantia_nigra	2	0.983	1	0.607	0.403	0.000
Astle_et_al_2016_Sum_eosinophil_basophil_counts_ENSG00000099337.4_Lung	3	0.996	1	0.682	0.262	0.000
Astle_et_al_2016_Sum_eosinophil_basophil_counts_ENSG00000168631.12_Prostate	3	0.851	1	-1.279	0.733	0.000
Astle_et_al_2016_Sum_eosinophil_basophil_counts_ENSG00000165879.8_Esophagus_Gastroesophageal_Junction	3	0.618	1	0.956	0.952	0.000
Astle_et_al_2016_Sum_eosinophil_basophil_counts_ENSG00000099337.4_Esophagus_Muscularis	3	1.038	1	1.151	0.504	0.000
Astle_et_al_2016_Sum_eosinophil_basophil_counts_ENSG00000165879.8_Esophagus_Mucosa	3	1.009	1	0.759	0.879	0.000
Astle_et_al_2016_Sum_eosinophil_basophil_counts_ENSG00000241134.3_Ovary	3	1.067	1	0.406	0.186	0.000
Astle_et_al_2016_Sum_eosinophil_basophil_counts_ENSG00000204261.8_Colon_Transverse	4	1.491	1	-0.577	0.239	0.000
Astle_et_al_2016_Sum_eosinophil_basophil_counts_ENSG00000099337.4_Adipose_Visceral_Omentum	2	0.850	1	1.256	0.561	0.000
Astle_et_al_2016_Sum_eosinophil_basophil_counts_ENSG00000165879.8_Cells_Cultured_fibroblasts	4	1.942	2	0.373	0.111	0.173
Astle_et_al_2016_Sum_eosinophil_basophil_counts_ENSG00000099337.4_Artery_Tibial	3	0.823	1	1.300	0.589	0.000
Astle_et_al_2016_Sum_eosinophil_basophil_counts_ENSG00000165879.8_Muscle_Skeletal	3	0.752	1	0.536	0.343	0.000
Astle_et_al_2016_Sum_eosinophil_basophil_counts_ENSG00000204616.10_Cells_EBV-transformed_lymphocytes	3	0.999	1	1.013	3.004	0.000
Astle_et_al_2016_Sum_eosinophil_basophil_counts_ENSG00000099337.4_Muscle_Skeletal	3	1.807	2	0.797	0.362	0.000
Astle_et_al_2016_Sum_eosinophil_basophil_counts_ENSG00000241134.3_Artery_Coronary	3	1.339	1	0.378	0.265	0.000
Astle_et_al_2016_Sum_eosinophil_basophil_counts_ENSG00000099337.4_Heart_Atrial_Appendage	3	1.467	1	1.094	0.523	0.000
Astle_et_al_2016_Sum_eosinophil_basophil_counts_ENSG00000165879.8_Artery_Tibial	2	0.986	1	-0.593	0.552	0.000
Astle_et_al_2016_Sum_eosinophil_basophil_counts_ENSG00000146476.10_Lung	3	1.610	2	-0.443	0.332	0.000
Astle_et_al_2016_Sum_eosinophil_basophil_counts_ENSG00000099337.4_Esophagus_Mucosa	3	1.109	1	0.216	0.304	0.000
Astle_et_al_2016_Sum_eosinophil_basophil_counts_ENSG00000204616.10_Lung	4	2.083	2	1.346	0.713	0.000
Astle_et_al_2016_Sum_eosinophil_basophil_counts_ENSG00000099337.4_Spleen	3	1.092	1	0.470	0.399	0.000
Astle_et_al_2016_Sum_eosinophil_basophil_counts_ENSG00000165879.8_Brain_Cerebellum	2	0.616	1	0.886	0.946	0.000
Astle_et_al_2016_Sum_eosinophil_basophil_counts_ENSG00000099337.4_Brain_Nucleus_accumbens_basal_ganglia	2	0.994	1	0.857	0.744	0.000
Astle_et_al_2016_Sum_eosinophil_basophil_counts_ENSG00000146476.10_Nerve_Tibial	3	1.293	1	0.366	0.815	0.000
Astle_et_al_2016_Sum_eosinophil_basophil_counts_ENSG00000165879.8_Skin_Sun_Exposed	2	0.984	1	-0.611	0.212	0.000
Astle_et_al_2016_Sum_eosinophil_basophil_counts_ENSG00000241134.3_Prostate	3	1.041	1	0.305	0.182	0.000
Astle_et_al_2016_Sum_eosinophil_basophil_counts_ENSG00000099337.4_Adrenal_Gland	3	0.738	1	0.520	0.588	0.000
Astle_et_al_2016_Sum_eosinophil_basophil_counts_ENSG00000099337.4_Skin_Not_Sun_Exposed	4	2.404	3	-0.057	0.205	0.660
Astle_et_al_2016_Sum_eosinophil_basophil_counts_ENSG00000168631.12_Nerve_Tibial	3	1.131	1	0.342	0.119	0.000
Astle_et_al_2016_Sum_eosinophil_basophil_counts_ENSG00000146476.10_Brain_Hypothalamus	3	0.961	1	0.353	1.007	0.000
Astle_et_al_2016_Sum_eosinophil_basophil_counts_ENSG00000099337.4_Brain_Frontal_Cortex_BA9	3	0.614	1	1.211	1.144	0.000
Astle_et_al_2016_Sum_eosinophil_basophil_counts_ENSG00000165879.8_Esophagus_Muscularis	2	0.888	1	0.697	0.800	0.000
Astle_et_al_2016_Sum_eosinophil_basophil_counts_ENSG00000146476.10_Cells_EBV-transformed_lymphocytes	4	1.166	1	-0.344	0.745	0.000
Astle_et_al_2016_Sum_eosinophil_basophil_counts_ENSG00000146476.10_Testis	3	0.664	1	-0.201	0.841	0.000
Astle_et_al_2016_Sum_eosinophil_basophil_counts_ENSG00000165879.8_Thyroid	3	0.857	1	0.127	0.319	0.000
Astle_et_al_2016_Sum_eosinophil_basophil_counts_ENSG00000146476.10_Muscle_Skeletal	4	2.068	2	0.276	0.180	0.193
Astle_et_al_2016_Sum_eosinophil_basophil_counts_ENSG00000165879.8_Cells_EBV-transformed_lymphocytes	2	0.912	1	0.101	0.251	0.000
Astle_et_al_2016_Sum_eosinophil_basophil_counts_ENSG00000241134.3_Muscle_Skeletal	4	1.318	1	0.216	0.087	0.000
Astle_et_al_2016_Sum_eosinophil_basophil_counts_ENSG00000270480.1_Brain_Spinal_cord_cervical_c-1	3	1.832	2	-0.925	0.586	0.000
Astle_et_al_2016_Sum_eosinophil_basophil_counts_ENSG00000165879.8_Whole_Blood	3	1.234	1	-0.719	0.318	0.000
Astle_et_al_2016_Sum_eosinophil_basophil_counts_ENSG00000225098.1_Cells_Cultured_fibroblasts	3	1.247	1	0.451	0.237	0.000
Astle_et_al_2016_Sum_eosinophil_basophil_counts_ENSG00000270480.1_Testis	3	1.088	1	-1.901	1.021	0.000
Astle_et_al_2016_Sum_eosinophil_basophil_counts_ENSG00000146476.10_Artery_Tibial	3	1.178	1	-0.197	0.296	0.000
Astle_et_al_2016_Sum_eosinophil_basophil_counts_ENSG00000225098.1_Testis	4	2.483	2	-0.226	0.089	0.824
Astle_et_al_2016_Sum_eosinophil_basophil_counts_ENSG00000165879.8_Testis	3	0.806	1	1.006	0.937	0.000
Astle_et_al_2016_Sum_eosinophil_basophil_counts_ENSG00000129988.5_Breast_Mammary_Tissue	3	0.793	1	-0.366	0.336	0.000
Astle_et_al_2016_Sum_eosinophil_basophil_counts_ENSG00000165879.8_Heart_Left_Ventricle	3	0.938	1	0.751	0.632	0.000
Astle_et_al_2016_Sum_eosinophil_basophil_counts_ENSG00000129988.5_Muscle_Skeletal	4	2.025	2	-0.353	0.150	0.695
Astle_et_al_2016_Sum_eosinophil_basophil_counts_ENSG00000146476.10_Skin_Sun_Exposed	3	0.920	1	0.785	0.400	0.000
Astle_et_al_2016_Sum_eosinophil_basophil_counts_ENSG00000204261.8_Spleen	4	1.239	1	-0.479	0.195	0.000
Astle_et_al_2016_Sum_eosinophil_basophil_counts_ENSG00000129988.5_Adipose_Subcutaneous	4	1.983	2	-0.608	0.284	0.025
Astle_et_al_2016_Sum_eosinophil_basophil_counts_ENSG00000270480.1_Thyroid	3	1.095	1	-0.543	0.597	0.000
Astle_et_al_2016_Sum_eosinophil_basophil_counts_ENSG00000146476.10_Colon_Transverse	3	0.985	1	-0.072	0.668	0.000
Astle_et_al_2016_Sum_eosinophil_basophil_counts_ENSG00000204616.10_Thyroid	5	2.452	3	0.827	1.066	0.000
Astle_et_al_2016_Sum_eosinophil_basophil_counts_ENSG00000146476.10_Spleen	4	1.079	1	0.467	0.951	0.000
Astle_et_al_2016_Sum_eosinophil_basophil_counts_ENSG00000129988.5_Lung	2	1.015	1	-0.100	0.088	0.000
Astle_et_al_2016_Sum_eosinophil_basophil_counts_ENSG00000129988.5_Thyroid	3	1.203	1	-0.023	0.316	0.000
Astle_et_al_2016_Sum_eosinophil_basophil_counts_ENSG00000146476.10_Esophagus_Mucosa	3	1.867	2	-0.097	0.150	0.386
Astle_et_al_2016_Sum_eosinophil_basophil_counts_ENSG00000129988.5_Heart_Left_Ventricle	2	0.598	1	-0.084	0.411	0.000
Astle_et_al_2016_Sum_eosinophil_basophil_counts_ENSG00000129988.5_Whole_Blood	3	0.965	1	0.064	0.329	0.000
Astle_et_al_2016_Sum_eosinophil_basophil_counts_ENSG00000159792.9_Testis	3	0.681	1	0.825	0.468	0.000
Astle_et_al_2016_Sum_eosinophil_basophil_counts_ENSG00000146476.10_Brain_Frontal_Cortex_BA9	3	0.960	1	0.082	0.789	0.000
Astle_et_al_2016_Sum_eosinophil_basophil_counts_ENSG00000159792.9_Cells_Cultured_fibroblasts	3	1.121	1	-0.349	0.207	0.000
Astle_et_al_2016_Sum_eosinophil_basophil_counts_ENSG00000146476.10_Pituitary	3	1.172	1	0.064	0.714	0.000
Astle_et_al_2016_Sum_eosinophil_basophil_counts_ENSG00000129988.5_Testis	4	1.729	2	0.021	0.085	0.000
Astle_et_al_2016_Sum_eosinophil_basophil_counts_ENSG00000146476.10_Brain_Putamen_basal_ganglia	3	1.056	1	0.498	0.335	0.000
Astle_et_al_2016_Sum_eosinophil_basophil_counts_ENSG00000129988.5_Kidney_Cortex	4	0.839	1	0.368	0.465	0.000
Astle_et_al_2016_Sum_eosinophil_basophil_counts_ENSG00000129988.5_Stomach	3	1.300	1	-0.193	0.223	0.000
Astle_et_al_2016_Sum_eosinophil_basophil_counts_ENSG00000146476.10_Brain_Cerebellar_Hemisphere	3	1.071	1	0.570	0.536	0.000
Astle_et_al_2016_Sum_eosinophil_basophil_counts_ENSG00000270048.1_Artery_Coronary	2	0.599	1	-0.081	1.776	0.000
Astle_et_al_2016_Sum_eosinophil_basophil_counts_ENSG00000146476.10_Whole_Blood	4	2.238	2	-0.236	0.220	0.296
Astle_et_al_2016_Sum_eosinophil_basophil_counts_ENSG00000270048.1_Brain_Cerebellum	2	0.516	1	0.326	1.858	0.000
Astle_et_al_2016_Sum_eosinophil_basophil_counts_ENSG00000270048.1_Adipose_Subcutaneous	3	0.896	1	-0.329	1.563	0.000
Astle_et_al_2016_Sum_eosinophil_basophil_counts_ENSG00000204261.8_Esophagus_Mucosa	3	1.250	1	-0.667	0.292	0.000
Astle_et_al_2016_Sum_eosinophil_basophil_counts_ENSG00000270480.1_Brain_Putamen_basal_ganglia	3	1.021	1	-0.958	1.125	0.000
Astle_et_al_2016_Sum_eosinophil_basophil_counts_ENSG00000270048.1_Testis	3	0.973	1	-0.235	1.129	0.000
Astle_et_al_2016_Sum_eosinophil_basophil_counts_ENSG00000146476.10_Adipose_Subcutaneous	3	0.916	1	0.143	0.756	0.000
Astle_et_al_2016_Sum_eosinophil_basophil_counts_ENSG00000270048.1_Heart_Atrial_Appendage	2	0.933	1	-0.102	1.218	0.000
Astle_et_al_2016_Sum_eosinophil_basophil_counts_ENSG00000270480.1_Pituitary	2	0.616	1	-1.963	1.957	0.000
Astle_et_al_2016_Sum_eosinophil_basophil_counts_ENSG00000146476.10_Brain_Cerebellum	3	0.908	1	0.422	0.848	0.000
Astle_et_al_2016_Sum_eosinophil_basophil_counts_ENSG00000146476.10_Colon_Sigmoid	3	1.026	1	-0.227	0.727	0.000
Astle_et_al_2016_Sum_eosinophil_basophil_counts_ENSG00000146476.10_Esophagus_Gastroesophageal_Junction	3	0.786	1	0.591	0.271	0.000
Astle_et_al_2016_Sum_eosinophil_basophil_counts_ENSG00000270480.1_Brain_Substantia_nigra	4	1.263	1	-1.365	1.346	0.000
Astle_et_al_2016_Sum_eosinophil_basophil_counts_ENSG00000241134.3_Heart_Atrial_Appendage	3	1.116	1	0.220	0.138	0.000
Astle_et_al_2016_Sum_eosinophil_basophil_counts_ENSG00000168631.12_Brain_Spinal_cord_cervical_c-1	3	1.115	1	0.760	0.619	0.000
Astle_et_al_2016_Sum_eosinophil_basophil_counts_ENSG00000146476.10_Artery_Aorta	3	1.143	1	-0.236	0.348	0.000
Astle_et_al_2016_Sum_eosinophil_basophil_counts_ENSG00000270480.1_Brain_Caudate_basal_ganglia	4	1.140	1	-0.259	0.370	0.000
Astle_et_al_2016_Sum_eosinophil_basophil_counts_ENSG00000204616.10_Small_Intestine_Terminal_Ileum	4	1.895	2	2.009	1.314	0.000
Astle_et_al_2016_Sum_eosinophil_basophil_counts_ENSG00000146476.10_Cells_Cultured_fibroblasts	3	1.294	2	-0.011	0.214	0.000
Astle_et_al_2016_Sum_eosinophil_basophil_counts_ENSG00000270480.1_Brain_Cerebellum	3	1.000	1	-1.747	1.194	0.000
Astle_et_al_2016_Sum_eosinophil_basophil_counts_ENSG00000146476.10_Vagina	3	0.747	1	0.035	0.298	0.000
Astle_et_al_2016_Sum_eosinophil_basophil_counts_ENSG00000204616.10_Colon_Sigmoid	3	0.802	1	3.836	3.343	0.000
Astle_et_al_2016_Sum_eosinophil_basophil_counts_ENSG00000168631.12_Thyroid	3	1.900	2	-0.252	0.289	0.000
Astle_et_al_2016_Sum_eosinophil_basophil_counts_ENSG00000270480.1_Cells_Cultured_fibroblasts	3	0.586	1	-2.427	2.226	0.000
Astle_et_al_2016_Sum_eosinophil_basophil_counts_ENSG00000241134.3_Esophagus_Mucosa	3	1.037	1	0.291	0.139	0.000
Astle_et_al_2016_Sum_eosinophil_basophil_counts_ENSG00000204616.10_Skin_Sun_Exposed	4	1.596	2	1.180	0.171	0.000
Astle_et_al_2016_Sum_eosinophil_basophil_counts_ENSG00000270480.1_Brain_Cortex	2	0.914	1	-1.419	1.447	0.000
Astle_et_al_2016_Sum_eosinophil_basophil_counts_ENSG00000197989.13_Lung	2	0.967	1	0.427	0.559	0.000
Astle_et_al_2016_Sum_eosinophil_basophil_counts_ENSG00000197989.13_Nerve_Tibial	3	1.600	2	0.061	0.239	0.275
Astle_et_al_2016_Sum_eosinophil_basophil_counts_ENSG00000197989.13_Testis	3	1.051	1	0.376	0.465	0.000
Astle_et_al_2016_Sum_eosinophil_basophil_counts_ENSG00000197989.13_Artery_Tibial	2	0.884	1	0.581	0.757	0.000
Astle_et_al_2016_Sum_eosinophil_basophil_counts_ENSG00000115590.13_Colon_Transverse	2	0.655	1	-0.622	1.532	0.000
Astle_et_al_2016_Sum_eosinophil_basophil_counts_ENSG00000270480.1_Brain_Nucleus_accumbens_basal_ganglia	2	0.776	1	-0.924	1.378	0.000
Astle_et_al_2016_Sum_eosinophil_basophil_counts_ENSG00000197989.13_Adipose_Visceral_Omentum	3	0.979	1	0.670	0.742	0.000
Astle_et_al_2016_Sum_eosinophil_basophil_counts_ENSG00000197989.13_Artery_Coronary	2	0.783	1	0.671	0.918	0.000
Astle_et_al_2016_Sum_eosinophil_basophil_counts_ENSG00000197989.13_Esophagus_Muscularis	3	1.468	2	0.046	0.253	0.000
Astle_et_al_2016_Sum_eosinophil_basophil_counts_ENSG00000270480.1_Brain_Frontal_Cortex_BA9	3	0.994	1	-0.945	1.167	0.000
Astle_et_al_2016_Sum_eosinophil_basophil_counts_ENSG00000197989.13_Spleen	4	2.224	2	0.011	0.217	0.000
Astle_et_al_2016_Sum_eosinophil_basophil_counts_ENSG00000197989.13_Colon_Transverse	3	1.606	2	0.023	0.244	0.000
Astle_et_al_2016_Sum_eosinophil_basophil_counts_ENSG00000204261.8_Heart_Atrial_Appendage	2	0.969	1	-0.519	0.395	0.000
Astle_et_al_2016_Sum_eosinophil_basophil_counts_ENSG00000197989.13_Esophagus_Mucosa	2	0.698	1	0.539	0.640	0.000
Astle_et_al_2016_Sum_eosinophil_basophil_counts_ENSG00000270480.1_Adrenal_Gland	3	1.069	1	-0.797	0.947	0.000
Astle_et_al_2016_Sum_eosinophil_basophil_counts_ENSG00000197989.13_Thyroid	3	0.995	1	0.624	0.662	0.000
Astle_et_al_2016_Sum_eosinophil_basophil_counts_ENSG00000197989.13_Whole_Blood	3	0.933	1	0.679	0.623	0.000
Astle_et_al_2016_Sum_eosinophil_basophil_counts_ENSG00000197989.13_Adipose_Subcutaneous	3	0.859	1	0.655	0.835	0.000
Astle_et_al_2016_Sum_eosinophil_basophil_counts_ENSG00000197989.13_Breast_Mammary_Tissue	3	0.739	1	0.800	0.881	0.000
Astle_et_al_2016_Sum_eosinophil_basophil_counts_ENSG00000197989.13_Colon_Sigmoid	2	0.580	1	0.925	1.069	0.000
Astle_et_al_2016_Sum_eosinophil_basophil_counts_ENSG00000197989.13_Artery_Aorta	3	0.925	1	0.670	1.029	0.000
Astle_et_al_2016_Sum_eosinophil_basophil_counts_ENSG00000197989.13_Cells_Cultured_fibroblasts	2	0.970	1	0.462	0.762	0.000
Astle_et_al_2016_Sum_eosinophil_basophil_counts_ENSG00000204616.10_Adipose_Visceral_Omentum	3	0.644	1	2.470	1.227	0.000
Astle_et_al_2016_Sum_eosinophil_basophil_counts_ENSG00000115590.13_Artery_Aorta	3	0.704	1	-0.289	0.480	0.000
Astle_et_al_2016_Sum_eosinophil_basophil_counts_ENSG00000115590.13_Esophagus_Mucosa	3	1.002	1	-0.174	0.243	0.000
Astle_et_al_2016_Sum_eosinophil_basophil_counts_ENSG00000115590.13_Pancreas	3	0.904	1	-0.763	1.037	0.000
Astle_et_al_2016_Sum_eosinophil_basophil_counts_ENSG00000115590.13_Liver	4	1.332	1	-0.758	0.353	0.000
Astle_et_al_2016_Sum_eosinophil_basophil_counts_ENSG00000115590.13_Skin_Not_Sun_Exposed	4	1.912	2	0.126	0.052	0.455
Astle_et_al_2016_Sum_eosinophil_basophil_counts_ENSG00000115590.13_Nerve_Tibial	3	0.946	1	-0.232	0.405	0.000
Astle_et_al_2016_Sum_eosinophil_basophil_counts_ENSG00000168631.12_Lung	3	1.133	1	2.435	0.607	0.000
Astle_et_al_2016_Sum_eosinophil_basophil_counts_ENSG00000115590.13_Whole_Blood	2	0.826	1	1.377	0.578	0.000
Astle_et_al_2016_Sum_eosinophil_basophil_counts_ENSG00000115590.13_Skin_Sun_Exposed	5	2.945	3	0.112	0.048	0.548
Astle_et_al_2016_Sum_eosinophil_basophil_counts_ENSG00000115590.13_Artery_Tibial	3	1.447	1	-0.169	0.224	0.000
Astle_et_al_2016_Sum_eosinophil_basophil_counts_ENSG00000204616.10_Stomach	4	1.891	2	2.332	0.620	0.281
Astle_et_al_2016_Sum_eosinophil_basophil_counts_ENSG00000268686.1_Vagina	3	1.036	1	0.706	0.355	0.000
Astle_et_al_2016_Sum_eosinophil_basophil_counts_ENSG00000268686.1_Brain_Cortex	3	1.271	1	0.348	0.370	0.000
Astle_et_al_2016_Sum_eosinophil_basophil_counts_ENSG00000268686.1_Pancreas	3	0.861	1	0.682	0.612	0.000
Astle_et_al_2016_Sum_eosinophil_basophil_counts_ENSG00000268686.1_Esophagus_Gastroesophageal_Junction	4	2.168	2	0.246	0.074	0.548
Astle_et_al_2016_Sum_eosinophil_basophil_counts_ENSG00000268686.1_Cells_Cultured_fibroblasts	3	1.105	1	0.579	0.258	0.000
Astle_et_al_2016_Sum_eosinophil_basophil_counts_ENSG00000112812.15_Skin_Not_Sun_Exposed	3	1.098	1	-0.692	0.131	0.000
Astle_et_al_2016_Sum_eosinophil_basophil_counts_ENSG00000244355.7_Uterus	3	0.990	1	-0.776	0.716	0.000
Astle_et_al_2016_Sum_eosinophil_basophil_counts_ENSG00000268686.1_Artery_Aorta	4	2.023	2	0.233	0.091	0.287
Astle_et_al_2016_Sum_eosinophil_basophil_counts_ENSG00000204616.10_Pancreas	4	1.561	2	0.386	0.578	0.000
Astle_et_al_2016_Sum_eosinophil_basophil_counts_ENSG00000268686.1_Breast_Mammary_Tissue	4	2.037	2	0.228	0.090	0.488
Astle_et_al_2016_Sum_eosinophil_basophil_counts_ENSG00000268686.1_Pituitary	3	1.199	1	0.213	0.265	0.000
Astle_et_al_2016_Sum_eosinophil_basophil_counts_ENSG00000268686.1_Brain_Cerebellar_Hemisphere	3	1.137	1	0.731	0.417	0.000
Astle_et_al_2016_Sum_eosinophil_basophil_counts_ENSG00000268686.1_Adrenal_Gland	3	1.087	1	0.541	0.318	0.000
Astle_et_al_2016_Sum_eosinophil_basophil_counts_ENSG00000268686.1_Brain_Hippocampus	3	1.071	1	0.418	0.485	0.000
Astle_et_al_2016_Sum_eosinophil_basophil_counts_ENSG00000268686.1_Heart_Atrial_Appendage	3	1.240	1	0.193	0.184	0.000
Astle_et_al_2016_Sum_eosinophil_basophil_counts_ENSG00000268686.1_Esophagus_Mucosa	3	1.467	1	0.496	0.425	0.000
Astle_et_al_2016_Sum_eosinophil_basophil_counts_ENSG00000268686.1_Prostate	3	1.667	2	0.234	0.168	0.000
Astle_et_al_2016_Sum_eosinophil_basophil_counts_ENSG00000204616.10_Esophagus_Mucosa	4	1.634	2	-0.403	0.355	0.000
Astle_et_al_2016_Sum_eosinophil_basophil_counts_ENSG00000268686.1_Artery_Coronary	3	1.224	1	0.249	0.321	0.000
Astle_et_al_2016_Sum_eosinophil_basophil_counts_ENSG00000112812.15_Adrenal_Gland	3	1.025	1	-0.595	0.151	0.000
Astle_et_al_2016_Sum_eosinophil_basophil_counts_ENSG00000268686.1_Ovary	4	2.040	2	0.332	0.136	0.456
Astle_et_al_2016_Sum_eosinophil_basophil_counts_ENSG00000268635.2_Thyroid	3	0.993	1	-0.501	0.344	0.000
Astle_et_al_2016_Sum_eosinophil_basophil_counts_ENSG00000268686.1_Esophagus_Muscularis	5	2.214	2	0.094	0.067	0.475
Astle_et_al_2016_Sum_eosinophil_basophil_counts_ENSG00000160445.10_Heart_Atrial_Appendage	3	1.087	1	0.312	1.007	0.000
Astle_et_al_2016_Sum_eosinophil_basophil_counts_ENSG00000268635.2_Pituitary	2	0.749	1	-0.691	0.569	0.000
Astle_et_al_2016_Sum_eosinophil_basophil_counts_ENSG00000268686.1_Small_Intestine_Terminal_Ileum	3	1.559	2	0.433	0.214	0.234
Astle_et_al_2016_Sum_eosinophil_basophil_counts_ENSG00000160445.10_Thyroid	3	0.866	1	-0.235	0.563	0.000
Astle_et_al_2016_Sum_eosinophil_basophil_counts_ENSG00000268686.1_Brain_Amygdala	4	1.864	2	0.510	0.319	0.000
Astle_et_al_2016_Sum_eosinophil_basophil_counts_ENSG00000112812.15_Brain_Frontal_Cortex_BA9	3	0.877	1	-0.590	1.354	0.000
Astle_et_al_2016_Sum_eosinophil_basophil_counts_ENSG00000268686.1_Skin_Sun_Exposed	4	2.072	2	0.314	0.130	0.290
Astle_et_al_2016_Sum_eosinophil_basophil_counts_ENSG00000160445.10_Colon_Transverse	3	0.773	1	0.400	1.086	0.000
Astle_et_al_2016_Sum_eosinophil_basophil_counts_ENSG00000160445.10_Breast_Mammary_Tissue	3	0.783	1	0.452	1.018	0.000
Astle_et_al_2016_Sum_eosinophil_basophil_counts_ENSG00000160445.10_Kidney_Cortex	3	0.936	1	0.315	0.359	0.000
Astle_et_al_2016_Sum_eosinophil_basophil_counts_ENSG00000196419.12_Brain_Frontal_Cortex_BA9	3	0.775	1	0.548	0.411	0.000
Astle_et_al_2016_Sum_eosinophil_basophil_counts_ENSG00000196419.12_Heart_Atrial_Appendage	3	0.860	1	-1.042	0.843	0.000
Astle_et_al_2016_Sum_eosinophil_basophil_counts_ENSG00000112812.15_Heart_Atrial_Appendage	3	1.094	1	0.699	0.240	0.000
Astle_et_al_2016_Sum_eosinophil_basophil_counts_ENSG00000268686.1_Lung	4	2.548	3	0.082	0.056	0.378
Astle_et_al_2016_Sum_eosinophil_basophil_counts_ENSG00000196419.12_Pancreas	3	0.776	1	-0.984	0.654	0.000
Astle_et_al_2016_Sum_eosinophil_basophil_counts_ENSG00000196419.12_Cells_Cultured_fibroblasts	3	0.725	1	-1.187	0.717	0.000
Astle_et_al_2016_Sum_eosinophil_basophil_counts_ENSG00000196419.12_Ovary	3	0.677	1	-1.207	0.753	0.000
Astle_et_al_2016_Sum_eosinophil_basophil_counts_ENSG00000171757.15_Heart_Atrial_Appendage	2	0.833	1	-0.160	0.747	0.000
Astle_et_al_2016_Sum_eosinophil_basophil_counts_ENSG00000196419.12_Artery_Coronary	3	0.791	1	-1.048	0.782	0.000
Astle_et_al_2016_Sum_eosinophil_basophil_counts_ENSG00000268686.1_Cells_EBV-transformed_lymphocytes	3	0.927	1	1.089	0.591	0.000
Astle_et_al_2016_Sum_eosinophil_basophil_counts_ENSG00000196419.12_Artery_Tibial	3	1.230	1	-0.825	0.517	0.000
Astle_et_al_2016_Sum_eosinophil_basophil_counts_ENSG00000268686.1_Kidney_Cortex	3	0.943	1	0.919	0.583	0.000
Astle_et_al_2016_Sum_eosinophil_basophil_counts_ENSG00000268686.1_Liver	3	0.919	1	1.104	0.589	0.000
Astle_et_al_2016_Sum_eosinophil_basophil_counts_ENSG00000171757.15_Esophagus_Mucosa	4	1.894	2	0.584	0.208	0.000
Astle_et_al_2016_Sum_eosinophil_basophil_counts_ENSG00000196419.12_Muscle_Skeletal	2	0.896	1	-0.765	0.605	0.000
Astle_et_al_2016_Sum_eosinophil_basophil_counts_ENSG00000268686.1_Minor_Salivary_Gland	3	1.053	1	0.570	0.284	0.000
Astle_et_al_2016_Sum_eosinophil_basophil_counts_ENSG00000268686.1_Uterus	3	1.840	2	0.336	0.161	0.525
Astle_et_al_2016_Sum_eosinophil_basophil_counts_ENSG00000268686.1_Brain_Anterior_cingulate_cortex_BA24	3	1.136	1	0.554	0.288	0.000
Astle_et_al_2016_Sum_eosinophil_basophil_counts_ENSG00000112812.15_Esophagus_Mucosa	3	1.774	2	0.213	0.321	0.232
Astle_et_al_2016_Sum_eosinophil_basophil_counts_ENSG00000268686.1_Brain_Cerebellum	4	2.012	2	0.303	0.177	0.023
Astle_et_al_2016_Sum_eosinophil_basophil_counts_ENSG00000196419.12_Brain_Caudate_basal_ganglia	2	0.602	1	-1.273	1.040	0.000
Astle_et_al_2016_Sum_eosinophil_basophil_counts_ENSG00000268686.1_Adipose_Subcutaneous	4	2.087	2	0.238	0.120	0.000
Astle_et_al_2016_Sum_eosinophil_basophil_counts_ENSG00000196419.12_Brain_Cerebellar_Hemisphere	3	0.807	1	-1.156	0.932	0.000
Astle_et_al_2016_Sum_eosinophil_basophil_counts_ENSG00000196419.12_Lung	3	1.081	1	0.410	0.324	0.000
Astle_et_al_2016_Sum_eosinophil_basophil_counts_ENSG00000171757.15_Adrenal_Gland	3	1.043	1	-0.275	0.499	0.000
Astle_et_al_2016_Sum_eosinophil_basophil_counts_ENSG00000196419.12_Whole_Blood	3	1.158	1	-0.098	0.180	0.000
Astle_et_al_2016_Sum_eosinophil_basophil_counts_ENSG00000171757.15_Lung	2	1.012	1	0.733	0.264	0.000
Astle_et_al_2016_Sum_eosinophil_basophil_counts_ENSG00000268686.1_Colon_Sigmoid	4	2.161	2	0.213	0.074	0.468
Astle_et_al_2016_Sum_eosinophil_basophil_counts_ENSG00000204616.10_Colon_Transverse	4	1.998	2	-0.692	1.466	0.643
Astle_et_al_2016_Sum_eosinophil_basophil_counts_ENSG00000196419.12_Nerve_Tibial	4	1.598	2	0.011	0.206	0.000
Astle_et_al_2016_Sum_eosinophil_basophil_counts_ENSG00000268686.1_Thyroid	3	1.128	1	0.384	0.144	0.000
Astle_et_al_2016_Sum_eosinophil_basophil_counts_ENSG00000171757.15_Small_Intestine_Terminal_Ileum	3	1.031	1	0.574	0.465	0.000
Astle_et_al_2016_Sum_eosinophil_basophil_counts_ENSG00000171757.15_Esophagus_Muscularis	3	1.042	1	0.246	0.227	0.000
Astle_et_al_2016_Sum_eosinophil_basophil_counts_ENSG00000268686.1_Skin_Not_Sun_Exposed	4	2.083	2	0.302	0.127	0.308
Astle_et_al_2016_Sum_eosinophil_basophil_counts_ENSG00000139323.13_Uterus	3	1.779	2	-0.986	0.403	0.000
Astle_et_al_2016_Sum_eosinophil_basophil_counts_ENSG00000139323.13_Artery_Aorta	2	0.986	1	-0.473	0.362	0.000
Astle_et_al_2016_Sum_eosinophil_basophil_counts_ENSG00000139323.13_Cells_Cultured_fibroblasts	3	1.060	1	-0.305	0.256	0.000
Astle_et_al_2016_Sum_eosinophil_basophil_counts_ENSG00000139323.13_Esophagus_Gastroesophageal_Junction	4	1.864	2	-0.556	0.384	0.000
Astle_et_al_2016_Sum_eosinophil_basophil_counts_ENSG00000268686.1_Brain_Frontal_Cortex_BA9	3	1.093	1	0.498	0.365	0.000
Astle_et_al_2016_Sum_eosinophil_basophil_counts_ENSG00000171757.15_Skin_Sun_Exposed	3	1.093	1	0.488	0.244	0.000
Astle_et_al_2016_Sum_eosinophil_basophil_counts_ENSG00000139323.13_Pancreas	2	0.686	1	1.110	0.844	0.000
Astle_et_al_2016_Sum_eosinophil_basophil_counts_ENSG00000268686.1_Brain_Nucleus_accumbens_basal_ganglia	4	1.798	2	0.782	0.320	0.000
Astle_et_al_2016_Sum_eosinophil_basophil_counts_ENSG00000283399.1_Stomach	3	0.779	1	-0.850	0.677	0.000
Astle_et_al_2016_Sum_eosinophil_basophil_counts_ENSG00000139323.13_Colon_Sigmoid	2	0.984	1	-0.609	0.430	0.000
Astle_et_al_2016_Sum_eosinophil_basophil_counts_ENSG00000232545.1_Esophagus_Muscularis	2	0.754	1	0.034	0.352	0.000
Astle_et_al_2016_Sum_eosinophil_basophil_counts_ENSG00000268686.1_Colon_Transverse	4	1.869	2	0.363	0.107	0.230
Astle_et_al_2016_Sum_eosinophil_basophil_counts_ENSG00000139323.13_Adipose_Subcutaneous	2	0.988	1	-0.363	0.268	0.000
Astle_et_al_2016_Sum_eosinophil_basophil_counts_ENSG00000139323.13_Breast_Mammary_Tissue	2	0.901	1	-0.540	0.183	0.000
Astle_et_al_2016_Sum_eosinophil_basophil_counts_ENSG00000268686.1_Spleen	4	2.031	2	0.301	0.158	0.000
Astle_et_al_2016_Sum_eosinophil_basophil_counts_ENSG00000112812.15_Spleen	3	1.109	1	-0.533	0.678	0.000
Astle_et_al_2016_Sum_eosinophil_basophil_counts_ENSG00000139323.13_Brain_Cerebellum	3	0.732	1	0.036	0.223	0.000
Astle_et_al_2016_Sum_eosinophil_basophil_counts_ENSG00000139323.13_Heart_Left_Ventricle	4	2.140	2	-0.243	0.324	0.000
Astle_et_al_2016_Sum_eosinophil_basophil_counts_ENSG00000268686.1_Stomach	4	1.765	2	0.442	0.175	0.414
Astle_et_al_2016_Sum_eosinophil_basophil_counts_ENSG00000171757.15_Ovary	3	1.029	1	0.547	0.231	0.000
Astle_et_al_2016_Sum_eosinophil_basophil_counts_ENSG00000139323.13_Whole_Blood	3	1.327	1	-0.455	0.311	0.000
Astle_et_al_2016_Sum_eosinophil_basophil_counts_ENSG00000171757.15_Artery_Coronary	2	0.961	1	0.060	1.057	0.000
Astle_et_al_2016_Sum_eosinophil_basophil_counts_ENSG00000244355.7_Prostate	2	0.605	1	1.542	0.608	0.000
Astle_et_al_2016_Sum_eosinophil_basophil_counts_ENSG00000268686.1_Adipose_Visceral_Omentum	4	2.061	2	0.156	0.067	0.535
Astle_et_al_2016_Sum_eosinophil_basophil_counts_ENSG00000232545.1_Liver	2	0.962	1	0.052	0.249	0.000
Astle_et_al_2016_Sum_eosinophil_basophil_counts_ENSG00000171757.15_Muscle_Skeletal	2	1.002	1	-0.222	0.614	0.000
Astle_et_al_2016_Sum_eosinophil_basophil_counts_ENSG00000139323.13_Thyroid	3	0.992	1	-0.715	0.521	0.000
Astle_et_al_2016_Sum_eosinophil_basophil_counts_ENSG00000251442.5_Spleen	2	1.008	1	0.096	0.165	0.000
Astle_et_al_2016_Sum_eosinophil_basophil_counts_ENSG00000139323.13_Pituitary	3	0.722	1	-0.612	0.792	0.000
Astle_et_al_2016_Sum_eosinophil_basophil_counts_ENSG00000112812.15_Stomach	3	0.609	1	-1.213	1.580	0.000
Astle_et_al_2016_Sum_eosinophil_basophil_counts_ENSG00000268686.1_Artery_Tibial	4	2.059	2	0.228	0.087	0.658
Astle_et_al_2016_Sum_eosinophil_basophil_counts_ENSG00000251442.5_Esophagus_Mucosa	2	0.777	1	0.484	0.811	0.000
Astle_et_al_2016_Sum_eosinophil_basophil_counts_ENSG00000204616.10_Adrenal_Gland	5	2.068	2	0.134	0.390	0.287
Astle_et_al_2016_Sum_eosinophil_basophil_counts_ENSG00000139323.13_Brain_Cerebellar_Hemisphere	3	0.838	1	0.010	0.314	0.000
Astle_et_al_2016_Sum_eosinophil_basophil_counts_ENSG00000232545.1_Adipose_Subcutaneous	2	0.929	1	0.110	0.234	0.000
Astle_et_al_2016_Sum_eosinophil_basophil_counts_ENSG00000139323.13_Brain_Hippocampus	3	0.702	1	-0.617	1.047	0.000
Astle_et_al_2016_Sum_eosinophil_basophil_counts_ENSG00000139323.13_Brain_Frontal_Cortex_BA9	2	0.768	1	-0.519	0.970	0.000
Astle_et_al_2016_Sum_eosinophil_basophil_counts_ENSG00000139323.13_Adrenal_Gland	3	1.098	1	-0.505	0.430	0.000
Astle_et_al_2016_Sum_eosinophil_basophil_counts_ENSG00000139323.13_Spleen	3	0.571	1	0.016	0.269	0.000
Astle_et_al_2016_Sum_eosinophil_basophil_counts_ENSG00000251442.5_Pancreas	3	0.964	1	-0.636	0.616	0.000
Astle_et_al_2016_Sum_eosinophil_basophil_counts_ENSG00000139323.13_Colon_Transverse	3	1.066	1	-0.888	0.556	0.000
Astle_et_al_2016_Sum_eosinophil_basophil_counts_ENSG00000139323.13_Heart_Atrial_Appendage	3	1.113	1	-0.468	0.292	0.000
Astle_et_al_2016_Sum_eosinophil_basophil_counts_ENSG00000251442.5_Artery_Aorta	3	0.840	1	-0.728	0.817	0.000
Astle_et_al_2016_Sum_eosinophil_basophil_counts_ENSG00000268686.1_Brain_Caudate_basal_ganglia	3	1.020	1	0.549	0.339	0.000
Astle_et_al_2016_Sum_eosinophil_basophil_counts_ENSG00000139323.13_Esophagus_Muscularis	3	1.080	1	-0.982	0.626	0.000
Astle_et_al_2016_Sum_eosinophil_basophil_counts_ENSG00000268686.1_Testis	3	1.008	1	0.517	0.450	0.000
Astle_et_al_2016_Sum_eosinophil_basophil_counts_ENSG00000171757.15_Cells_Cultured_fibroblasts	3	1.239	1	0.293	0.089	0.000
Astle_et_al_2016_Sum_eosinophil_basophil_counts_ENSG00000251442.5_Stomach	3	0.842	1	-0.769	0.781	0.000
Astle_et_al_2016_Sum_eosinophil_basophil_counts_ENSG00000139323.13_Artery_Tibial	2	0.968	1	-0.413	0.216	0.000
Astle_et_al_2016_Sum_eosinophil_basophil_counts_ENSG00000251442.5_Minor_Salivary_Gland	3	0.817	1	-0.386	0.320	0.000
Astle_et_al_2016_Sum_eosinophil_basophil_counts_ENSG00000268686.1_Brain_Hypothalamus	3	1.022	1	0.631	0.552	0.000
Astle_et_al_2016_Sum_eosinophil_basophil_counts_ENSG00000139323.13_Muscle_Skeletal	3	1.044	1	-0.354	0.425	0.000
Astle_et_al_2016_Sum_eosinophil_basophil_counts_ENSG00000251442.5_Thyroid	3	1.000	1	-0.462	0.568	0.000
Astle_et_al_2016_Sum_eosinophil_basophil_counts_ENSG00000268686.1_Nerve_Tibial	4	2.144	2	0.242	0.068	0.512
Astle_et_al_2016_Sum_eosinophil_basophil_counts_ENSG00000112812.15_Prostate	4	1.953	2	-1.100	0.232	0.573
Astle_et_al_2016_Sum_eosinophil_basophil_counts_ENSG00000139323.13_Adipose_Visceral_Omentum	3	1.906	2	-0.513	0.324	0.000
Astle_et_al_2016_Sum_eosinophil_basophil_counts_ENSG00000251442.5_Heart_Left_Ventricle	2	0.990	1	-0.442	0.684	0.000
Astle_et_al_2016_Sum_eosinophil_basophil_counts_ENSG00000171757.15_Artery_Aorta	3	1.034	1	0.372	0.115	0.000
Astle_et_al_2016_Sum_eosinophil_basophil_counts_ENSG00000232545.1_Artery_Tibial	3	0.709	1	0.188	0.278	0.000
Astle_et_al_2016_Sum_eosinophil_basophil_counts_ENSG00000139323.13_Prostate	2	0.803	1	-0.980	0.731	0.000
Astle_et_al_2016_Sum_eosinophil_basophil_counts_ENSG00000139323.13_Ovary	3	1.103	1	-0.484	0.629	0.000
Astle_et_al_2016_Sum_eosinophil_basophil_counts_ENSG00000251442.5_Whole_Blood	4	2.016	2	0.050	0.097	0.000
Astle_et_al_2016_Sum_eosinophil_basophil_counts_ENSG00000139323.13_Cells_EBV-transformed_lymphocytes	2	0.573	1	-1.122	0.825	0.000
Astle_et_al_2016_Sum_eosinophil_basophil_counts_ENSG00000171757.15_Brain_Cortex	2	1.007	1	0.150	0.863	0.000
Astle_et_al_2016_Sum_eosinophil_basophil_counts_ENSG00000139323.13_Nerve_Tibial	4	2.033	2	-0.269	0.115	0.000
Astle_et_al_2016_Sum_eosinophil_basophil_counts_ENSG00000204616.10_Skin_Not_Sun_Exposed	4	2.097	2	1.084	0.150	0.000
Astle_et_al_2016_Sum_eosinophil_basophil_counts_ENSG00000171757.15_Pancreas	3	0.947	1	0.527	0.696	0.000
Astle_et_al_2016_Sum_eosinophil_basophil_counts_ENSG00000139323.13_Brain_Hypothalamus	3	0.692	1	-0.519	0.823	0.000
Astle_et_al_2016_Sum_eosinophil_basophil_counts_ENSG00000139323.13_Lung	2	0.973	1	-0.634	0.364	0.000
Astle_et_al_2016_Sum_eosinophil_basophil_counts_ENSG00000112812.15_Adipose_Visceral_Omentum	3	0.981	1	-0.960	1.181	0.000
Astle_et_al_2016_Sum_eosinophil_basophil_counts_ENSG00000171757.15_Esophagus_Gastroesophageal_Junction	3	1.032	1	0.379	0.118	0.000
Astle_et_al_2016_Sum_eosinophil_basophil_counts_ENSG00000251442.5_Brain_Caudate_basal_ganglia	3	0.959	1	-0.544	0.683	0.000
Astle_et_al_2016_Sum_eosinophil_basophil_counts_ENSG00000251442.5_Adipose_Visceral_Omentum	2	0.944	1	-0.556	0.522	0.000
Astle_et_al_2016_Sum_eosinophil_basophil_counts_ENSG00000171757.15_Brain_Cerebellar_Hemisphere	2	0.977	1	0.588	0.265	0.000
Astle_et_al_2016_Sum_eosinophil_basophil_counts_ENSG00000232545.1_Thyroid	3	1.038	1	0.109	0.202	0.000
Astle_et_al_2016_Sum_eosinophil_basophil_counts_ENSG00000251442.5_Prostate	2	0.853	1	-0.733	0.735	0.000
Astle_et_al_2016_Sum_eosinophil_basophil_counts_ENSG00000171757.15_Breast_Mammary_Tissue	3	1.037	1	0.537	0.177	0.000
Astle_et_al_2016_Sum_eosinophil_basophil_counts_ENSG00000251442.5_Esophagus_Muscularis	4	1.921	2	-0.455	0.174	0.000
Astle_et_al_2016_Sum_eosinophil_basophil_counts_ENSG00000171757.15_Stomach	2	0.965	1	0.373	0.566	0.000
Astle_et_al_2016_Sum_eosinophil_basophil_counts_ENSG00000171757.15_Colon_Transverse	3	1.512	2	0.504	0.169	0.000
Astle_et_al_2016_Sum_eosinophil_basophil_counts_ENSG00000171757.15_Spleen	3	1.170	1	-0.136	0.370	0.000
Astle_et_al_2016_Sum_eosinophil_basophil_counts_ENSG00000161405.16_Whole_Blood	3	1.026	1	-0.238	0.150	0.000
Astle_et_al_2016_Sum_eosinophil_basophil_counts_ENSG00000171757.15_Skin_Not_Sun_Exposed	2	1.018	1	0.445	0.507	0.000
Astle_et_al_2016_Sum_eosinophil_basophil_counts_ENSG00000112812.15_Ovary	4	1.801	2	0.059	0.353	0.000
Astle_et_al_2016_Sum_eosinophil_basophil_counts_ENSG00000161405.16_Cells_EBV-transformed_lymphocytes	3	0.975	1	-0.072	0.223	0.000
Astle_et_al_2016_Sum_eosinophil_basophil_counts_ENSG00000161405.16_Pancreas	2	0.718	1	-1.125	1.651	0.000
Astle_et_al_2016_Sum_eosinophil_basophil_counts_ENSG00000171757.15_Brain_Frontal_Cortex_BA9	3	1.178	1	0.655	0.458	0.000
Astle_et_al_2016_Sum_eosinophil_basophil_counts_ENSG00000161405.16_Lung	2	0.652	1	-0.353	0.543	0.000
Astle_et_al_2016_Sum_eosinophil_basophil_counts_ENSG00000171757.15_Nerve_Tibial	4	1.968	2	-0.024	0.137	0.902
Astle_et_al_2016_Sum_eosinophil_basophil_counts_ENSG00000112812.15_Artery_Coronary	3	1.001	1	-0.457	1.431	0.000
Astle_et_al_2016_Sum_eosinophil_basophil_counts_ENSG00000161405.16_Adipose_Subcutaneous	3	1.035	1	-1.083	1.410	0.000
Astle_et_al_2016_Sum_eosinophil_basophil_counts_ENSG00000171757.15_Adipose_Visceral_Omentum	3	1.025	1	0.365	0.113	0.000
Astle_et_al_2016_Sum_eosinophil_basophil_counts_ENSG00000204616.10_Liver	4	2.109	2	1.701	0.257	0.000
Astle_et_al_2016_Sum_eosinophil_basophil_counts_ENSG00000112812.15_Artery_Tibial	3	1.336	2	-0.990	0.179	0.000
Astle_et_al_2016_Sum_eosinophil_basophil_counts_ENSG00000171757.15_Artery_Tibial	4	1.653	2	0.313	0.099	0.130
Astle_et_al_2016_Sum_eosinophil_basophil_counts_ENSG00000171757.15_Brain_Anterior_cingulate_cortex_BA24	3	0.568	1	0.596	1.033	0.000
Astle_et_al_2016_Sum_eosinophil_basophil_counts_ENSG00000171757.15_Minor_Salivary_Gland	2	1.012	1	-0.155	0.776	0.000
Astle_et_al_2016_Sum_eosinophil_basophil_counts_ENSG00000171757.15_Uterus	3	1.103	1	0.699	0.341	0.000
Astle_et_al_2016_Sum_eosinophil_basophil_counts_ENSG00000171757.15_Liver	3	0.604	1	-0.226	0.830	0.000
Astle_et_al_2016_Sum_eosinophil_basophil_counts_ENSG00000171757.15_Heart_Left_Ventricle	3	1.268	1	0.436	0.138	0.000
Astle_et_al_2016_Sum_eosinophil_basophil_counts_ENSG00000262136.1_Adipose_Subcutaneous	3	1.090	1	-0.139	0.400	0.000
Astle_et_al_2016_Sum_eosinophil_basophil_counts_ENSG00000171757.15_Thyroid	3	1.373	1	0.316	0.096	0.000
Astle_et_al_2016_Sum_eosinophil_basophil_counts_ENSG00000262136.1_Adrenal_Gland	2	0.576	1	1.069	0.763	0.000
Astle_et_al_2016_Sum_eosinophil_basophil_counts_ENSG00000262136.1_Cells_Cultured_fibroblasts	3	1.048	1	-0.001	0.373	0.000
Astle_et_al_2016_Sum_eosinophil_basophil_counts_ENSG00000171757.15_Colon_Sigmoid	3	1.058	1	0.366	0.113	0.000
Astle_et_al_2016_Sum_eosinophil_basophil_counts_ENSG00000112812.15_Esophagus_Muscularis	3	1.286	1	-0.710	0.672	0.000
Astle_et_al_2016_Sum_eosinophil_basophil_counts_ENSG00000171757.15_Brain_Cerebellum	3	1.085	1	0.075	0.656	0.000
Astle_et_al_2016_Sum_eosinophil_basophil_counts_ENSG00000255581.1_Brain_Hypothalamus	3	0.926	1	0.296	0.422	0.000
Astle_et_al_2016_Sum_eosinophil_basophil_counts_ENSG00000171757.15_Adipose_Subcutaneous	4	1.880	2	-0.000	0.085	0.967
Astle_et_al_2016_Sum_eosinophil_basophil_counts_ENSG00000255581.1_Brain_Cerebellar_Hemisphere	3	1.140	1	-0.280	0.237	0.000
Astle_et_al_2016_Sum_eosinophil_basophil_counts_ENSG00000255581.1_Pituitary	3	0.912	1	-0.462	0.300	0.000
Astle_et_al_2016_Sum_eosinophil_basophil_counts_ENSG00000255581.1_Brain_Putamen_basal_ganglia	3	1.022	1	-0.673	0.459	0.000
Astle_et_al_2016_Sum_eosinophil_basophil_counts_ENSG00000277476.1_Cells_Cultured_fibroblasts	3	2.008	2	0.284	0.088	0.000
Astle_et_al_2016_Sum_eosinophil_basophil_counts_ENSG00000255581.1_Brain_Cerebellum	3	1.233	1	-0.331	0.151	0.000
Astle_et_al_2016_Sum_eosinophil_basophil_counts_ENSG00000255581.1_Brain_Anterior_cingulate_cortex_BA24	3	1.125	1	-0.603	0.391	0.000
Astle_et_al_2016_Sum_eosinophil_basophil_counts_ENSG00000255581.1_Brain_Cortex	3	1.030	1	-0.598	0.552	0.000
Astle_et_al_2016_Sum_eosinophil_basophil_counts_ENSG00000277476.1_Artery_Aorta	3	1.035	1	0.694	0.681	0.000
Astle_et_al_2016_Sum_eosinophil_basophil_counts_ENSG00000255581.1_Brain_Nucleus_accumbens_basal_ganglia	3	0.987	1	-0.367	0.258	0.000
Astle_et_al_2016_Sum_eosinophil_basophil_counts_ENSG00000277476.1_Pancreas	2	1.010	1	0.634	0.405	0.000
Astle_et_al_2016_Sum_eosinophil_basophil_counts_ENSG00000255581.1_Brain_Hippocampus	3	0.998	1	-0.668	0.539	0.000
Astle_et_al_2016_Sum_eosinophil_basophil_counts_ENSG00000112812.15_Skin_Sun_Exposed	3	1.061	1	-0.542	0.622	0.000
Astle_et_al_2016_Sum_eosinophil_basophil_counts_ENSG00000255581.1_Brain_Frontal_Cortex_BA9	3	0.730	1	-0.456	0.303	0.000
Astle_et_al_2016_Sum_eosinophil_basophil_counts_ENSG00000277476.1_Esophagus_Gastroesophageal_Junction	2	0.994	1	0.530	0.221	0.000
Astle_et_al_2016_Sum_eosinophil_basophil_counts_ENSG00000271581.1_Vagina	4	0.662	1	0.970	2.083	0.000
Astle_et_al_2016_Sum_eosinophil_basophil_counts_ENSG00000263427.1_Testis	3	1.109	1	0.551	0.171	0.000
Astle_et_al_2016_Sum_eosinophil_basophil_counts_ENSG00000277476.1_Breast_Mammary_Tissue	3	1.316	1	0.197	1.161	0.000
Astle_et_al_2016_Sum_eosinophil_basophil_counts_ENSG00000263427.1_Skin_Sun_Exposed	3	1.083	1	0.004	0.045	0.000
Astle_et_al_2016_Sum_eosinophil_basophil_counts_ENSG00000253782.1_Testis	2	0.986	1	0.692	0.763	0.000
Astle_et_al_2016_Sum_eosinophil_basophil_counts_ENSG00000271581.1_Minor_Salivary_Gland	5	1.587	2	1.387	0.563	0.000
Astle_et_al_2016_Sum_eosinophil_basophil_counts_ENSG00000253782.1_Spleen	2	0.941	1	-0.886	0.616	0.000
Astle_et_al_2016_Sum_eosinophil_basophil_counts_ENSG00000277476.1_Whole_Blood	4	2.160	2	-0.712	0.172	0.000
Astle_et_al_2016_Sum_eosinophil_basophil_counts_ENSG00000263427.1_Skin_Not_Sun_Exposed	3	1.680	2	-0.012	0.038	0.000
Astle_et_al_2016_Sum_eosinophil_basophil_counts_ENSG00000271581.1_Brain_Cerebellar_Hemisphere	6	3.294	3	-0.105	0.165	0.938
Astle_et_al_2016_Sum_eosinophil_basophil_counts_ENSG00000277476.1_Adrenal_Gland	3	1.035	1	0.469	0.462	0.000
Astle_et_al_2016_Sum_eosinophil_basophil_counts_ENSG00000277476.1_Pituitary	2	0.972	1	0.707	0.623	0.000
Astle_et_al_2016_Sum_eosinophil_basophil_counts_ENSG00000101773.18_Cells_Cultured_fibroblasts	4	1.976	2	0.526	0.278	0.000
Astle_et_al_2016_Sum_eosinophil_basophil_counts_ENSG00000271581.1_Pituitary	6	1.951	2	2.021	0.485	0.102
Astle_et_al_2016_Sum_eosinophil_basophil_counts_ENSG00000277476.1_Heart_Atrial_Appendage	3	1.012	1	0.173	1.330	0.000
Astle_et_al_2016_Sum_eosinophil_basophil_counts_ENSG00000283399.1_Prostate	3	0.732	1	0.155	0.335	0.000
Astle_et_al_2016_Sum_eosinophil_basophil_counts_ENSG00000277476.1_Esophagus_Mucosa	2	0.700	1	1.064	0.870	0.000
Astle_et_al_2016_Sum_eosinophil_basophil_counts_ENSG00000283399.1_Brain_Cerebellum	2	0.972	1	-0.851	0.542	0.000
Astle_et_al_2016_Sum_eosinophil_basophil_counts_ENSG00000283399.1_Ovary	2	0.803	1	-0.745	0.562	0.000
Astle_et_al_2016_Sum_eosinophil_basophil_counts_ENSG00000283399.1_Nerve_Tibial	3	1.027	1	-0.534	0.359	0.000
Astle_et_al_2016_Sum_eosinophil_basophil_counts_ENSG00000112812.15_Brain_Substantia_nigra	3	0.978	1	-0.189	0.244	0.000
Astle_et_al_2016_Sum_eosinophil_basophil_counts_ENSG00000271581.1_Thyroid	7	4.594	5	1.575	0.214	0.317
Astle_et_al_2016_Sum_eosinophil_basophil_counts_ENSG00000277476.1_Esophagus_Muscularis	3	1.597	2	0.622	0.218	0.000
Astle_et_al_2016_Sum_eosinophil_basophil_counts_ENSG00000101773.18_Esophagus_Gastroesophageal_Junction	4	1.930	2	-0.024	0.232	0.000
Astle_et_al_2016_Sum_eosinophil_basophil_counts_ENSG00000283399.1_Testis	3	0.754	1	-0.891	0.703	0.000
Astle_et_al_2016_Sum_eosinophil_basophil_counts_ENSG00000112812.15_Testis	3	1.045	1	0.808	0.292	0.000
Astle_et_al_2016_Sum_eosinophil_basophil_counts_ENSG00000283399.1_Lung	3	1.041	1	-0.619	0.370	0.000
Astle_et_al_2016_Sum_eosinophil_basophil_counts_ENSG00000277476.1_Skin_Sun_Exposed	4	1.323	1	0.073	1.298	0.000
Astle_et_al_2016_Sum_eosinophil_basophil_counts_ENSG00000101773.18_Brain_Cortex	3	0.694	1	-0.070	0.343	0.000
Astle_et_al_2016_Sum_eosinophil_basophil_counts_ENSG00000283399.1_Brain_Cerebellar_Hemisphere	3	0.801	1	-0.664	0.477	0.000
Astle_et_al_2016_Sum_eosinophil_basophil_counts_ENSG00000101773.18_Uterus	3	0.977	1	-0.355	0.600	0.000
Astle_et_al_2016_Sum_eosinophil_basophil_counts_ENSG00000283399.1_Minor_Salivary_Gland	3	0.969	1	-0.903	0.715	0.000
Astle_et_al_2016_Sum_eosinophil_basophil_counts_ENSG00000112812.15_Nerve_Tibial	3	1.405	1	-0.954	0.614	0.000
Astle_et_al_2016_Sum_eosinophil_basophil_counts_ENSG00000101773.18_Whole_Blood	3	1.019	1	-0.033	0.121	0.000
Astle_et_al_2016_Sum_eosinophil_basophil_counts_ENSG00000277476.1_Ovary	4	1.448	1	0.122	1.301	0.000
Astle_et_al_2016_Sum_eosinophil_basophil_counts_ENSG00000283399.1_Spleen	2	0.953	1	-0.892	0.591	0.000
Astle_et_al_2016_Sum_eosinophil_basophil_counts_ENSG00000277476.1_Prostate	3	0.671	1	1.010	0.789	0.000
Astle_et_al_2016_Sum_eosinophil_basophil_counts_ENSG00000283399.1_Esophagus_Gastroesophageal_Junction	2	0.963	1	-0.534	0.376	0.000
Astle_et_al_2016_Sum_eosinophil_basophil_counts_ENSG00000277476.1_Muscle_Skeletal	3	1.971	2	-0.876	0.275	0.000
Astle_et_al_2016_Sum_eosinophil_basophil_counts_ENSG00000283399.1_Heart_Atrial_Appendage	3	0.753	1	-0.388	0.344	0.000
Astle_et_al_2016_Sum_eosinophil_basophil_counts_ENSG00000090975.12_Testis	3	0.942	1	-0.776	1.066	0.000
Astle_et_al_2016_Sum_eosinophil_basophil_counts_ENSG00000138829.11_Whole_Blood	4	2.199	2	0.101	0.139	0.341
Astle_et_al_2016_Sum_eosinophil_basophil_counts_ENSG00000271581.1_Whole_Blood	7	3.787	4	0.721	0.063	0.849
Astle_et_al_2016_Sum_eosinophil_basophil_counts_ENSG00000090975.12_Brain_Hypothalamus	2	0.541	1	1.033	1.393	0.000
Astle_et_al_2016_Sum_eosinophil_basophil_counts_ENSG00000277476.1_Lung	3	1.050	1	0.315	1.291	0.000
Astle_et_al_2016_Sum_eosinophil_basophil_counts_ENSG00000090975.12_Brain_Cerebellar_Hemisphere	3	1.035	1	0.078	0.187	0.000
Astle_et_al_2016_Sum_eosinophil_basophil_counts_ENSG00000138829.11_Pituitary	3	0.980	1	0.500	0.709	0.000
Astle_et_al_2016_Sum_eosinophil_basophil_counts_ENSG00000090975.12_Thyroid	4	1.783	1	-0.166	0.302	0.000
Astle_et_al_2016_Sum_eosinophil_basophil_counts_ENSG00000138829.11_Breast_Mammary_Tissue	3	1.068	1	0.091	0.256	0.000
Astle_et_al_2016_Sum_eosinophil_basophil_counts_ENSG00000101773.18_Thyroid	2	0.665	1	0.192	0.342	0.000
Astle_et_al_2016_Sum_eosinophil_basophil_counts_ENSG00000112812.15_Uterus	3	1.254	1	-0.420	1.117	0.000
Astle_et_al_2016_Sum_eosinophil_basophil_counts_ENSG00000138829.11_Artery_Aorta	4	2.035	2	0.096	0.089	0.000
Astle_et_al_2016_Sum_eosinophil_basophil_counts_ENSG00000277476.1_Liver	2	0.663	1	0.786	1.088	0.000
Astle_et_al_2016_Sum_eosinophil_basophil_counts_ENSG00000112812.15_Brain_Cortex	2	0.990	1	-1.043	1.086	0.000
Astle_et_al_2016_Sum_eosinophil_basophil_counts_ENSG00000090975.12_Lung	2	0.831	1	-0.791	0.945	0.000
Astle_et_al_2016_Sum_eosinophil_basophil_counts_ENSG00000277476.1_Colon_Sigmoid	3	0.903	1	0.806	0.329	0.000
Astle_et_al_2016_Sum_eosinophil_basophil_counts_ENSG00000138829.11_Cells_Cultured_fibroblasts	4	2.093	2	-0.093	0.170	0.286
Astle_et_al_2016_Sum_eosinophil_basophil_counts_ENSG00000277476.1_Brain_Cerebellum	2	0.975	1	0.353	1.331	0.000
Astle_et_al_2016_Sum_eosinophil_basophil_counts_ENSG00000138829.11_Esophagus_Gastroesophageal_Junction	4	2.096	2	0.022	0.201	0.000
Astle_et_al_2016_Sum_eosinophil_basophil_counts_ENSG00000277476.1_Adipose_Subcutaneous	2	0.985	1	-0.625	0.472	0.000
Astle_et_al_2016_Sum_eosinophil_basophil_counts_ENSG00000090975.12_Brain_Cerebellum	3	1.009	1	0.123	0.192	0.000
Astle_et_al_2016_Sum_eosinophil_basophil_counts_ENSG00000112812.15_Esophagus_Gastroesophageal_Junction	3	1.023	1	-0.830	0.619	0.000
Astle_et_al_2016_Sum_eosinophil_basophil_counts_ENSG00000138829.11_Brain_Cortex	3	1.050	1	0.263	0.289	0.000
Astle_et_al_2016_Sum_eosinophil_basophil_counts_ENSG00000090975.12_Prostate	2	0.628	1	0.984	1.272	0.000
Astle_et_al_2016_Sum_eosinophil_basophil_counts_ENSG00000138829.11_Vagina	3	0.927	1	0.476	0.345	0.000
Astle_et_al_2016_Sum_eosinophil_basophil_counts_ENSG00000101773.18_Brain_Cerebellar_Hemisphere	2	0.993	1	0.382	0.656	0.000
Astle_et_al_2016_Sum_eosinophil_basophil_counts_ENSG00000090975.12_Cells_Cultured_fibroblasts	2	1.016	1	0.055	0.070	0.000
Astle_et_al_2016_Sum_eosinophil_basophil_counts_ENSG00000138829.11_Brain_Spinal_cord_cervical_c-1	3	1.009	1	0.228	0.361	0.000
Astle_et_al_2016_Sum_eosinophil_basophil_counts_ENSG00000138829.11_Cells_EBV-transformed_lymphocytes	3	0.979	1	0.453	0.469	0.000
Astle_et_al_2016_Sum_eosinophil_basophil_counts_ENSG00000138829.11_Lung	4	1.192	1	0.148	0.071	0.000
Astle_et_al_2016_Sum_eosinophil_basophil_counts_ENSG00000277476.1_Heart_Left_Ventricle	3	1.527	2	0.405	0.339	0.000
Astle_et_al_2016_Sum_eosinophil_basophil_counts_ENSG00000101773.18_Colon_Sigmoid	4	1.809	2	0.063	0.190	0.000
Astle_et_al_2016_Sum_eosinophil_basophil_counts_ENSG00000090975.12_Spleen	2	0.669	1	-1.016	1.035	0.000
Astle_et_al_2016_Sum_eosinophil_basophil_counts_ENSG00000138829.11_Skin_Sun_Exposed	3	1.014	1	0.252	0.347	0.000
Astle_et_al_2016_Sum_eosinophil_basophil_counts_ENSG00000277476.1_Brain_Putamen_basal_ganglia	3	1.113	1	-0.651	0.537	0.000
Astle_et_al_2016_Sum_eosinophil_basophil_counts_ENSG00000090975.12_Esophagus_Mucosa	3	1.133	1	-0.610	0.470	0.000
Astle_et_al_2016_Sum_eosinophil_basophil_counts_ENSG00000112812.15_Cells_Cultured_fibroblasts	3	0.799	1	-0.839	1.380	0.000
Astle_et_al_2016_Sum_eosinophil_basophil_counts_ENSG00000277476.1_Thyroid	5	2.513	3	0.164	0.177	0.000
Astle_et_al_2016_Sum_eosinophil_basophil_counts_ENSG00000271581.1_Breast_Mammary_Tissue	6	3.690	4	1.109	0.157	0.285
Astle_et_al_2016_Sum_eosinophil_basophil_counts_ENSG00000101773.18_Brain_Cerebellum	4	0.834	1	0.424	0.569	0.000
Astle_et_al_2016_Sum_eosinophil_basophil_counts_ENSG00000138829.11_Brain_Substantia_nigra	3	1.028	1	0.284	0.411	0.000
Astle_et_al_2016_Sum_eosinophil_basophil_counts_ENSG00000090975.12_Colon_Transverse	3	0.904	1	0.777	0.978	0.000
Astle_et_al_2016_Sum_eosinophil_basophil_counts_ENSG00000138829.11_Brain_Amygdala	3	0.924	1	0.366	0.389	0.000
Astle_et_al_2016_Sum_eosinophil_basophil_counts_ENSG00000138829.11_Esophagus_Muscularis	4	2.173	2	0.054	0.132	0.000
Astle_et_al_2016_Sum_eosinophil_basophil_counts_ENSG00000101773.18_Breast_Mammary_Tissue	4	1.787	2	-0.009	0.208	0.561
Astle_et_al_2016_Sum_eosinophil_basophil_counts_ENSG00000277476.1_Brain_Nucleus_accumbens_basal_ganglia	3	1.273	1	-0.853	0.554	0.000
Astle_et_al_2016_Sum_eosinophil_basophil_counts_ENSG00000090975.12_Brain_Hippocampus	3	0.781	1	0.418	0.270	0.000
Astle_et_al_2016_Sum_eosinophil_basophil_counts_ENSG00000277476.1_Skin_Not_Sun_Exposed	4	2.783	3	-0.043	0.229	0.857
Astle_et_al_2016_Sum_eosinophil_basophil_counts_ENSG00000138829.11_Ovary	3	1.679	2	0.256	0.349	0.000
Astle_et_al_2016_Sum_eosinophil_basophil_counts_ENSG00000090975.12_Uterus	2	0.524	1	-0.209	0.916	0.000
Astle_et_al_2016_Sum_eosinophil_basophil_counts_ENSG00000138829.11_Artery_Coronary	3	1.303	1	0.187	0.198	0.000
Astle_et_al_2016_Sum_eosinophil_basophil_counts_ENSG00000138829.11_Prostate	4	2.630	3	0.203	0.167	0.000
Astle_et_al_2016_Sum_eosinophil_basophil_counts_ENSG00000138829.11_Esophagus_Mucosa	3	1.163	1	0.338	0.284	0.000
Astle_et_al_2016_Sum_eosinophil_basophil_counts_ENSG00000101773.18_Colon_Transverse	2	0.967	1	0.080	0.314	0.000
Astle_et_al_2016_Sum_eosinophil_basophil_counts_ENSG00000277476.1_Stomach	2	1.006	1	0.494	0.390	0.000
Astle_et_al_2016_Sum_eosinophil_basophil_counts_ENSG00000138829.11_Heart_Atrial_Appendage	4	3.012	3	-0.076	0.098	0.000
Astle_et_al_2016_Sum_eosinophil_basophil_counts_ENSG00000271581.1_Brain_Cerebellum	6	2.090	2	-0.478	0.523	0.000
Astle_et_al_2016_Sum_eosinophil_basophil_counts_ENSG00000112812.15_Artery_Aorta	3	1.140	1	0.474	0.147	0.000
Astle_et_al_2016_Sum_eosinophil_basophil_counts_ENSG00000277476.1_Spleen	3	0.837	1	0.972	0.677	0.000
Astle_et_al_2016_Sum_eosinophil_basophil_counts_ENSG00000138829.11_Adrenal_Gland	4	2.170	2	0.081	0.068	0.000
Astle_et_al_2016_Sum_eosinophil_basophil_counts_ENSG00000277476.1_Colon_Transverse	3	1.100	1	0.522	0.453	0.000
Astle_et_al_2016_Sum_eosinophil_basophil_counts_ENSG00000138829.11_Heart_Left_Ventricle	4	2.199	2	-0.100	0.106	0.000
Astle_et_al_2016_Sum_eosinophil_basophil_counts_ENSG00000101773.18_Heart_Atrial_Appendage	3	0.895	1	-0.058	1.231	0.000
Astle_et_al_2016_Sum_eosinophil_basophil_counts_ENSG00000138829.11_Thyroid	5	2.912	3	0.176	0.072	0.000
Astle_et_al_2016_Sum_eosinophil_basophil_counts_ENSG00000277476.1_Adipose_Visceral_Omentum	3	1.647	2	0.566	0.188	0.000
Astle_et_al_2016_Sum_eosinophil_basophil_counts_ENSG00000271581.1_Adipose_Subcutaneous	7	3.358	3	0.813	0.087	0.492
Astle_et_al_2016_Sum_eosinophil_basophil_counts_ENSG00000269293.2_Whole_Blood	3	1.119	1	1.033	0.899	0.000
Astle_et_al_2016_Sum_eosinophil_basophil_counts_ENSG00000138829.11_Brain_Putamen_basal_ganglia	3	0.960	1	0.319	0.529	0.000
Astle_et_al_2016_Sum_eosinophil_basophil_counts_ENSG00000101773.18_Nerve_Tibial	3	1.807	2	0.035	0.168	0.000
Astle_et_al_2016_Sum_eosinophil_basophil_counts_ENSG00000138829.11_Colon_Sigmoid	4	3.001	3	0.011	0.104	0.000
Astle_et_al_2016_Sum_eosinophil_basophil_counts_ENSG00000277476.1_Artery_Tibial	3	2.010	2	0.264	0.355	0.000
Astle_et_al_2016_Sum_eosinophil_basophil_counts_ENSG00000138829.11_Adipose_Subcutaneous	3	1.064	1	0.139	0.047	0.000
Astle_et_al_2016_Sum_eosinophil_basophil_counts_ENSG00000112812.15_Brain_Cerebellum	4	2.617	3	-0.161	0.102	0.954
Astle_et_al_2016_Sum_eosinophil_basophil_counts_ENSG00000138829.11_Nerve_Tibial	3	2.010	2	0.122	0.150	0.000
Astle_et_al_2016_Sum_eosinophil_basophil_counts_ENSG00000277476.1_Brain_Caudate_basal_ganglia	3	0.986	1	-0.576	0.796	0.000
Astle_et_al_2016_Sum_eosinophil_basophil_counts_ENSG00000277476.1_Testis	3	1.587	2	0.453	0.176	0.783
Astle_et_al_2016_Sum_eosinophil_basophil_counts_ENSG00000112812.15_Breast_Mammary_Tissue	3	0.755	1	-0.723	1.645	0.000
Astle_et_al_2016_Sum_eosinophil_basophil_counts_ENSG00000101773.18_Testis	3	0.963	1	-0.533	0.725	0.000
Astle_et_al_2016_Sum_eosinophil_basophil_counts_ENSG00000138829.11_Brain_Hypothalamus	3	1.058	1	0.272	0.345	0.000
Astle_et_al_2016_Sum_eosinophil_basophil_counts_ENSG00000277476.1_Nerve_Tibial	3	1.703	2	-0.007	0.460	0.000
Astle_et_al_2016_Sum_eosinophil_basophil_counts_ENSG00000138829.11_Artery_Tibial	5	3.172	3	0.140	0.047	0.000
Astle_et_al_2016_Sum_eosinophil_basophil_counts_ENSG00000138829.11_Brain_Caudate_basal_ganglia	3	0.645	1	0.541	0.950	0.000
Astle_et_al_2016_Sum_eosinophil_basophil_counts_ENSG00000101773.18_Brain_Substantia_nigra	2	0.541	1	0.227	0.464	0.000
Astle_et_al_2016_Sum_eosinophil_basophil_counts_ENSG00000138829.11_Adipose_Visceral_Omentum	3	1.066	1	0.175	0.060	0.000
Astle_et_al_2016_Sum_eosinophil_basophil_counts_ENSG00000101773.18_Esophagus_Muscularis	3	1.935	2	0.129	0.179	0.000
Astle_et_al_2016_Sum_eosinophil_basophil_counts_ENSG00000138829.11_Spleen	4	1.665	2	0.141	0.236	0.000
Astle_et_al_2016_Sum_eosinophil_basophil_counts_ENSG00000138829.11_Stomach	2	0.668	1	0.466	0.845	0.000
Astle_et_al_2016_Sum_eosinophil_basophil_counts_ENSG00000127483.17_Heart_Atrial_Appendage	3	0.931	1	-0.632	0.532	0.000
Astle_et_al_2016_Sum_eosinophil_basophil_counts_ENSG00000271581.1_Spleen	6	2.874	3	1.342	0.215	0.839
Astle_et_al_2016_Sum_eosinophil_basophil_counts_ENSG00000112812.15_Adipose_Subcutaneous	3	1.621	2	-0.865	0.536	0.000
Astle_et_al_2016_Sum_eosinophil_basophil_counts_ENSG00000138829.11_Colon_Transverse	2	0.893	1	0.247	0.302	0.000
Astle_et_al_2016_Sum_eosinophil_basophil_counts_ENSG00000127483.17_Spleen	3	0.570	1	0.551	0.750	0.000
Astle_et_al_2016_Sum_eosinophil_basophil_counts_ENSG00000127483.17_Brain_Hippocampus	2	0.877	1	-0.585	0.629	0.000
Astle_et_al_2016_Sum_eosinophil_basophil_counts_ENSG00000127483.17_Kidney_Cortex	3	0.604	1	-0.519	0.744	0.000
Astle_et_al_2016_Sum_eosinophil_basophil_counts_ENSG00000127483.17_Heart_Left_Ventricle	2	0.892	1	-0.567	0.473	0.000
Astle_et_al_2016_Sum_eosinophil_basophil_counts_ENSG00000269293.2_Heart_Left_Ventricle	3	1.047	1	0.582	0.457	0.000
Astle_et_al_2016_Sum_eosinophil_basophil_counts_ENSG00000138829.11_Brain_Nucleus_accumbens_basal_ganglia	2	0.543	1	0.538	0.654	0.000
Astle_et_al_2016_Sum_eosinophil_basophil_counts_ENSG00000138829.11_Brain_Frontal_Cortex_BA9	3	0.677	1	0.337	0.302	0.000
Astle_et_al_2016_Sum_eosinophil_basophil_counts_ENSG00000127483.17_Whole_Blood	2	0.999	1	0.223	0.134	0.000
Astle_et_al_2016_Sum_eosinophil_basophil_counts_ENSG00000138829.11_Skin_Not_Sun_Exposed	3	1.030	1	-0.222	0.222	0.000
Astle_et_al_2016_Sum_eosinophil_basophil_counts_ENSG00000271581.1_Colon_Transverse	6	2.505	3	1.425	0.562	0.000
Astle_et_al_2016_Sum_eosinophil_basophil_counts_ENSG00000127483.17_Pituitary	3	0.979	1	-0.556	0.487	0.000
Astle_et_al_2016_Sum_eosinophil_basophil_counts_ENSG00000101773.18_Adipose_Visceral_Omentum	3	1.176	1	0.392	0.773	0.000
Astle_et_al_2016_Sum_eosinophil_basophil_counts_ENSG00000127483.17_Thyroid	3	0.881	1	-0.634	0.712	0.000
Astle_et_al_2016_Sum_eosinophil_basophil_counts_ENSG00000127483.17_Esophagus_Muscularis	2	0.926	1	-0.288	0.542	0.000
Astle_et_al_2016_Sum_eosinophil_basophil_counts_ENSG00000269293.2_Nerve_Tibial	3	1.647	2	1.025	0.995	0.000
Astle_et_al_2016_Sum_eosinophil_basophil_counts_ENSG00000127483.17_Adipose_Visceral_Omentum	2	0.527	1	-0.693	0.640	0.000
Astle_et_al_2016_Sum_eosinophil_basophil_counts_ENSG00000127483.17_Prostate	2	0.941	1	-0.374	0.660	0.000
Astle_et_al_2016_Sum_eosinophil_basophil_counts_ENSG00000271581.1_Stomach	6	1.899	2	0.771	0.646	0.000
Astle_et_al_2016_Sum_eosinophil_basophil_counts_ENSG00000127483.17_Brain_Cerebellum	3	0.637	1	-0.783	0.603	0.000
Astle_et_al_2016_Sum_eosinophil_basophil_counts_ENSG00000112812.15_Brain_Cerebellar_Hemisphere	4	1.631	2	-0.741	0.631	0.000
Astle_et_al_2016_Sum_eosinophil_basophil_counts_ENSG00000141378.14_Artery_Aorta	3	0.898	1	-1.035	0.395	0.000
Astle_et_al_2016_Sum_eosinophil_basophil_counts_ENSG00000141378.14_Adipose_Visceral_Omentum	2	0.668	1	-1.293	0.550	0.000
Astle_et_al_2016_Sum_eosinophil_basophil_counts_ENSG00000141378.14_Artery_Tibial	2	0.948	1	-0.695	0.218	0.000
Astle_et_al_2016_Sum_eosinophil_basophil_counts_ENSG00000112812.15_Thyroid	3	1.066	1	-0.591	0.647	0.000
Astle_et_al_2016_Sum_eosinophil_basophil_counts_ENSG00000141378.14_Muscle_Skeletal	3	0.728	1	-1.175	0.595	0.000
Astle_et_al_2016_Sum_eosinophil_basophil_counts_ENSG00000271581.1_Skin_Not_Sun_Exposed	7	2.781	3	1.228	0.187	0.000
Astle_et_al_2016_Sum_eosinophil_basophil_counts_ENSG00000141378.14_Brain_Hippocampus	3	0.836	1	-0.391	0.372	0.000
Astle_et_al_2016_Sum_eosinophil_basophil_counts_ENSG00000269293.2_Brain_Cerebellar_Hemisphere	2	0.909	1	1.079	1.424	0.000
Astle_et_al_2016_Sum_eosinophil_basophil_counts_ENSG00000269293.2_Adipose_Subcutaneous	3	0.864	1	-1.050	0.490	0.000
Astle_et_al_2016_Sum_eosinophil_basophil_counts_ENSG00000159202.17_Esophagus_Mucosa	3	0.990	1	-0.471	0.680	0.000
Astle_et_al_2016_Sum_eosinophil_basophil_counts_ENSG00000112812.15_Whole_Blood	3	1.168	1	-0.564	1.003	0.000
Astle_et_al_2016_Sum_eosinophil_basophil_counts_ENSG00000271581.1_Adrenal_Gland	6	1.968	2	1.504	0.626	0.006
Astle_et_al_2016_Sum_eosinophil_basophil_counts_ENSG00000164761.8_Heart_Atrial_Appendage	2	0.998	1	0.380	0.445	0.000
Astle_et_al_2016_Sum_eosinophil_basophil_counts_ENSG00000164761.8_Esophagus_Mucosa	3	0.850	1	0.382	0.885	0.000
Astle_et_al_2016_Sum_eosinophil_basophil_counts_ENSG00000164761.8_Colon_Transverse	4	1.269	1	0.612	0.517	0.000
Astle_et_al_2016_Sum_eosinophil_basophil_counts_ENSG00000271581.1_Lung	7	4.186	4	0.870	0.087	0.782
Astle_et_al_2016_Sum_eosinophil_basophil_counts_ENSG00000159202.17_Spleen	2	1.004	1	0.232	0.365	0.000
Astle_et_al_2016_Sum_eosinophil_basophil_counts_ENSG00000164761.8_Skin_Not_Sun_Exposed	3	1.266	2	0.037	0.284	0.453
Astle_et_al_2016_Sum_eosinophil_basophil_counts_ENSG00000164761.8_Adrenal_Gland	3	0.774	1	0.831	0.792	0.000
Astle_et_al_2016_Sum_eosinophil_basophil_counts_ENSG00000159202.17_Colon_Transverse	2	1.004	1	0.402	0.676	0.000
Astle_et_al_2016_Sum_eosinophil_basophil_counts_ENSG00000164761.8_Brain_Frontal_Cortex_BA9	2	0.641	1	-0.887	0.840	0.000
Astle_et_al_2016_Sum_eosinophil_basophil_counts_ENSG00000269293.2_Cells_Cultured_fibroblasts	3	0.656	1	-2.749	2.099	0.000
Astle_et_al_2016_Sum_eosinophil_basophil_counts_ENSG00000164761.8_Cells_EBV-transformed_lymphocytes	2	0.844	1	-0.282	1.069	0.000
Astle_et_al_2016_Sum_eosinophil_basophil_counts_ENSG00000164761.8_Nerve_Tibial	3	1.845	2	-0.101	0.254	0.000
Astle_et_al_2016_Sum_eosinophil_basophil_counts_ENSG00000172732.11_Whole_Blood	3	1.072	1	0.815	1.037	0.000
Astle_et_al_2016_Sum_eosinophil_basophil_counts_ENSG00000164761.8_Lung	4	1.833	2	-0.154	0.209	0.000
Astle_et_al_2016_Sum_eosinophil_basophil_counts_ENSG00000172732.11_Thyroid	3	1.030	1	0.771	0.977	0.000
Astle_et_al_2016_Sum_eosinophil_basophil_counts_ENSG00000159202.17_Skin_Not_Sun_Exposed	3	1.271	2	-0.289	0.208	0.000
Astle_et_al_2016_Sum_eosinophil_basophil_counts_ENSG00000172732.11_Pituitary	2	0.647	1	1.886	2.090	0.000
Astle_et_al_2016_Sum_eosinophil_basophil_counts_ENSG00000164761.8_Esophagus_Muscularis	3	0.747	1	0.201	0.282	0.000
Astle_et_al_2016_Sum_eosinophil_basophil_counts_ENSG00000172732.11_Colon_Sigmoid	3	0.960	1	1.723	1.455	0.000
Astle_et_al_2016_Sum_eosinophil_basophil_counts_ENSG00000172732.11_Adipose_Subcutaneous	2	0.995	1	1.016	1.065	0.000
Astle_et_al_2016_Sum_eosinophil_basophil_counts_ENSG00000105383.14_Spleen	3	1.776	2	-0.017	0.164	0.000
Astle_et_al_2016_Sum_eosinophil_basophil_counts_ENSG00000172732.11_Breast_Mammary_Tissue	2	1.011	1	1.201	1.396	0.000
Astle_et_al_2016_Sum_eosinophil_basophil_counts_ENSG00000164761.8_Artery_Coronary	3	0.963	1	0.076	0.213	0.000
Astle_et_al_2016_Sum_eosinophil_basophil_counts_ENSG00000172732.11_Artery_Aorta	2	1.010	1	1.042	0.991	0.000
Astle_et_al_2016_Sum_eosinophil_basophil_counts_ENSG00000172732.11_Cells_Cultured_fibroblasts	3	0.780	1	1.548	1.850	0.000
Astle_et_al_2016_Sum_eosinophil_basophil_counts_ENSG00000164761.8_Ovary	2	0.676	1	0.904	0.686	0.000
Astle_et_al_2016_Sum_eosinophil_basophil_counts_ENSG00000172732.11_Esophagus_Gastroesophageal_Junction	2	0.824	1	1.644	1.923	0.000
Astle_et_al_2016_Sum_eosinophil_basophil_counts_ENSG00000164761.8_Adipose_Visceral_Omentum	3	1.396	1	-0.198	0.227	0.000
Astle_et_al_2016_Sum_eosinophil_basophil_counts_ENSG00000105383.14_Colon_Transverse	3	1.075	1	0.002	0.284	0.000
Astle_et_al_2016_Sum_eosinophil_basophil_counts_ENSG00000172732.11_Nerve_Tibial	3	1.157	1	0.849	1.285	0.000
Astle_et_al_2016_Sum_eosinophil_basophil_counts_ENSG00000172732.11_Lung	3	1.141	1	1.378	1.798	0.000
Astle_et_al_2016_Sum_eosinophil_basophil_counts_ENSG00000164761.8_Cells_Cultured_fibroblasts	4	1.919	2	-0.112	0.110	0.000
Astle_et_al_2016_Sum_eosinophil_basophil_counts_ENSG00000271581.1_Testis	6	3.426	4	-1.081	0.319	0.315
Astle_et_al_2016_Sum_eosinophil_basophil_counts_ENSG00000172732.11_Small_Intestine_Terminal_Ileum	3	0.894	1	1.728	1.984	0.000
Astle_et_al_2016_Sum_eosinophil_basophil_counts_ENSG00000172732.11_Brain_Amygdala	2	0.823	1	1.622	1.778	0.000
Astle_et_al_2016_Sum_eosinophil_basophil_counts_ENSG00000172732.11_Esophagus_Muscularis	2	0.744	1	1.823	2.005	0.000
Astle_et_al_2016_Sum_eosinophil_basophil_counts_ENSG00000172732.11_Artery_Tibial	3	1.047	1	1.485	1.559	0.000
Astle_et_al_2016_Sum_eosinophil_basophil_counts_ENSG00000164761.8_Artery_Aorta	3	1.067	1	0.410	0.467	0.000
Astle_et_al_2016_Sum_eosinophil_basophil_counts_ENSG00000172732.11_Muscle_Skeletal	2	0.671	1	-1.967	1.865	0.000
Astle_et_al_2016_Sum_eosinophil_basophil_counts_ENSG00000105383.14_Stomach	3	1.210	1	0.549	0.873	0.000
Astle_et_al_2016_Sum_eosinophil_basophil_counts_ENSG00000130724.8_Adipose_Subcutaneous	3	1.528	2	-0.173	0.269	0.000
Astle_et_al_2016_Sum_eosinophil_basophil_counts_ENSG00000269293.2_Heart_Atrial_Appendage	3	1.004	1	0.727	0.649	0.000
Astle_et_al_2016_Sum_eosinophil_basophil_counts_ENSG00000172732.11_Prostate	2	0.600	1	1.886	2.132	0.000
Astle_et_al_2016_Sum_eosinophil_basophil_counts_ENSG00000164761.8_Brain_Cortex	3	0.909	1	-0.681	0.681	0.000
Astle_et_al_2016_Sum_eosinophil_basophil_counts_ENSG00000172732.11_Artery_Coronary	2	0.733	1	1.635	2.049	0.000
Astle_et_al_2016_Sum_eosinophil_basophil_counts_ENSG00000172732.11_Colon_Transverse	2	0.994	1	1.288	1.237	0.000
Astle_et_al_2016_Sum_eosinophil_basophil_counts_ENSG00000164761.8_Pancreas	3	1.090	1	0.234	0.201	0.000
Astle_et_al_2016_Sum_eosinophil_basophil_counts_ENSG00000172732.11_Spleen	3	0.775	1	1.821	1.992	0.000
Astle_et_al_2016_Sum_eosinophil_basophil_counts_ENSG00000164761.8_Brain_Anterior_cingulate_cortex_BA24	3	0.721	1	-0.720	0.795	0.000
Astle_et_al_2016_Sum_eosinophil_basophil_counts_ENSG00000105383.14_Adrenal_Gland	3	2.009	2	-0.038	0.226	0.000
Astle_et_al_2016_Sum_eosinophil_basophil_counts_ENSG00000164761.8_Kidney_Cortex	3	0.856	1	0.304	0.861	0.000
Astle_et_al_2016_Sum_eosinophil_basophil_counts_ENSG00000159202.17_Brain_Hippocampus	3	0.978	1	-0.674	0.270	0.000
Astle_et_al_2016_Sum_eosinophil_basophil_counts_ENSG00000164761.8_Heart_Left_Ventricle	3	1.867	2	-0.237	0.317	0.000
Astle_et_al_2016_Sum_eosinophil_basophil_counts_ENSG00000130724.8_Brain_Cerebellum	3	1.597	2	-0.179	0.401	0.000
Astle_et_al_2016_Sum_eosinophil_basophil_counts_ENSG00000105383.14_Lung	3	1.427	1	0.492	0.604	0.000
Astle_et_al_2016_Sum_eosinophil_basophil_counts_ENSG00000164761.8_Thyroid	3	1.133	1	0.082	0.186	0.000
Astle_et_al_2016_Sum_eosinophil_basophil_counts_ENSG00000159202.17_Brain_Nucleus_accumbens_basal_ganglia	3	1.047	1	-0.818	0.627	0.000
Astle_et_al_2016_Sum_eosinophil_basophil_counts_ENSG00000271581.1_Cells_EBV-transformed_lymphocytes	5	1.312	1	1.604	0.703	0.000
Astle_et_al_2016_Sum_eosinophil_basophil_counts_ENSG00000130724.8_Colon_Sigmoid	2	0.909	1	0.557	0.299	0.000
Astle_et_al_2016_Sum_eosinophil_basophil_counts_ENSG00000269293.2_Colon_Transverse	3	1.101	1	1.069	1.111	0.000
Astle_et_al_2016_Sum_eosinophil_basophil_counts_ENSG00000164761.8_Adipose_Subcutaneous	3	1.052	1	-0.145	0.161	0.000
Astle_et_al_2016_Sum_eosinophil_basophil_counts_ENSG00000130724.8_Brain_Cerebellar_Hemisphere	3	1.082	1	-0.365	0.762	0.000
Astle_et_al_2016_Sum_eosinophil_basophil_counts_ENSG00000159202.17_Lung	3	1.027	1	0.275	0.437	0.000
Astle_et_al_2016_Sum_eosinophil_basophil_counts_ENSG00000130724.8_Heart_Left_Ventricle	3	0.905	1	-0.219	0.315	0.000
Astle_et_al_2016_Sum_eosinophil_basophil_counts_ENSG00000130766.4_Esophagus_Mucosa	3	0.634	1	-0.116	0.421	0.000
Astle_et_al_2016_Sum_eosinophil_basophil_counts_ENSG00000271581.1_Prostate	5	2.079	2	2.247	0.555	0.744
Astle_et_al_2016_Sum_eosinophil_basophil_counts_ENSG00000130724.8_Artery_Aorta	3	1.052	1	0.484	0.379	0.000
Astle_et_al_2016_Sum_eosinophil_basophil_counts_ENSG00000130766.4_Whole_Blood	4	2.249	2	0.266	0.086	0.000
Astle_et_al_2016_Sum_eosinophil_basophil_counts_ENSG00000130724.8_Cells_Cultured_fibroblasts	3	0.985	1	0.494	0.288	0.000
Astle_et_al_2016_Sum_eosinophil_basophil_counts_ENSG00000105383.14_Brain_Spinal_cord_cervical_c-1	3	1.053	1	0.544	0.295	0.000
Astle_et_al_2016_Sum_eosinophil_basophil_counts_ENSG00000130766.4_Heart_Left_Ventricle	2	1.010	1	-0.327	0.434	0.000
Astle_et_al_2016_Sum_eosinophil_basophil_counts_ENSG00000105383.14_Nerve_Tibial	4	2.227	2	0.073	0.165	0.570
Astle_et_al_2016_Sum_eosinophil_basophil_counts_ENSG00000269293.2_Brain_Nucleus_accumbens_basal_ganglia	3	1.267	2	-0.342	0.491	0.360
Astle_et_al_2016_Sum_eosinophil_basophil_counts_ENSG00000271581.1_Adipose_Visceral_Omentum	6	2.078	2	1.199	0.331	0.297
Astle_et_al_2016_Sum_eosinophil_basophil_counts_ENSG00000130766.4_Testis	4	2.301	2	-0.543	0.165	0.000
Astle_et_al_2016_Sum_eosinophil_basophil_counts_ENSG00000130724.8_Muscle_Skeletal	2	0.992	1	-0.148	0.218	0.000
Astle_et_al_2016_Sum_eosinophil_basophil_counts_ENSG00000130766.4_Breast_Mammary_Tissue	2	0.839	1	-0.041	0.472	0.000
Astle_et_al_2016_Sum_eosinophil_basophil_counts_ENSG00000269293.2_Brain_Frontal_Cortex_BA9	2	0.543	1	-2.921	1.985	0.000
Astle_et_al_2016_Sum_eosinophil_basophil_counts_ENSG00000064225.12_Pituitary	3	1.532	2	0.303	0.693	0.000
Astle_et_al_2016_Sum_eosinophil_basophil_counts_ENSG00000159202.17_Nerve_Tibial	3	1.148	1	0.201	0.265	0.000
Astle_et_al_2016_Sum_eosinophil_basophil_counts_ENSG00000175170.14_Brain_Cerebellum	5	3.824	4	-0.043	0.050	0.795
Astle_et_al_2016_Sum_eosinophil_basophil_counts_ENSG00000105383.14_Adipose_Visceral_Omentum	4	2.903	3	0.026	0.126	0.000
Astle_et_al_2016_Sum_eosinophil_basophil_counts_ENSG00000175170.14_Colon_Sigmoid	5	3.227	3	0.095	0.090	0.000
Astle_et_al_2016_Sum_eosinophil_basophil_counts_ENSG00000130724.8_Artery_Tibial	3	1.065	1	0.461	0.301	0.000
Astle_et_al_2016_Sum_eosinophil_basophil_counts_ENSG00000175170.14_Thyroid	9	6.350	6	0.003	0.046	0.598
Astle_et_al_2016_Sum_eosinophil_basophil_counts_ENSG00000130724.8_Adipose_Visceral_Omentum	3	0.913	1	-0.223	0.307	0.000
Astle_et_al_2016_Sum_eosinophil_basophil_counts_ENSG00000175170.14_Brain_Putamen_basal_ganglia	2	0.750	1	-0.341	0.416	0.000
Astle_et_al_2016_Sum_eosinophil_basophil_counts_ENSG00000175170.14_Heart_Left_Ventricle	4	1.779	2	0.089	0.115	0.000
Astle_et_al_2016_Sum_eosinophil_basophil_counts_ENSG00000130724.8_Ovary	2	0.988	1	-0.199	0.253	0.000
Astle_et_al_2016_Sum_eosinophil_basophil_counts_ENSG00000105383.14_Artery_Coronary	3	1.074	1	-0.060	0.314	0.000
Astle_et_al_2016_Sum_eosinophil_basophil_counts_ENSG00000271581.1_Small_Intestine_Terminal_Ileum	5	2.355	2	1.572	0.289	0.000
Astle_et_al_2016_Sum_eosinophil_basophil_counts_ENSG00000130724.8_Skin_Sun_Exposed	2	0.997	1	0.502	0.670	0.000
Astle_et_al_2016_Sum_eosinophil_basophil_counts_ENSG00000175170.14_Kidney_Cortex	3	0.678	1	0.261	0.438	0.000
Astle_et_al_2016_Sum_eosinophil_basophil_counts_ENSG00000175170.14_Uterus	3	1.053	1	0.224	0.329	0.000
Astle_et_al_2016_Sum_eosinophil_basophil_counts_ENSG00000175170.14_Minor_Salivary_Gland	3	0.932	1	0.200	0.261	0.000
Astle_et_al_2016_Sum_eosinophil_basophil_counts_ENSG00000159202.17_Brain_Spinal_cord_cervical_c-1	3	0.954	1	-0.449	0.178	0.000
Astle_et_al_2016_Sum_eosinophil_basophil_counts_ENSG00000175170.14_Brain_Anterior_cingulate_cortex_BA24	4	1.449	1	-0.216	0.391	0.000
Astle_et_al_2016_Sum_eosinophil_basophil_counts_ENSG00000131981.15_Thyroid	4	1.315	1	-0.522	0.237	0.000
Astle_et_al_2016_Sum_eosinophil_basophil_counts_ENSG00000105383.14_Artery_Tibial	4	2.212	2	0.086	0.160	0.608
Astle_et_al_2016_Sum_eosinophil_basophil_counts_ENSG00000175170.14_Pancreas	4	2.203	2	0.087	0.153	0.000
Astle_et_al_2016_Sum_eosinophil_basophil_counts_ENSG00000175170.14_Artery_Tibial	6	4.060	4	0.068	0.169	0.000
Astle_et_al_2016_Sum_eosinophil_basophil_counts_ENSG00000159202.17_Cells_EBV-transformed_lymphocytes	2	0.984	1	0.327	0.548	0.000
Astle_et_al_2016_Sum_eosinophil_basophil_counts_ENSG00000159202.17_Testis	3	0.959	1	0.612	0.896	0.000
Astle_et_al_2016_Sum_eosinophil_basophil_counts_ENSG00000131981.15_Pituitary	4	2.012	2	-0.405	0.098	0.000
Astle_et_al_2016_Sum_eosinophil_basophil_counts_ENSG00000175170.14_Brain_Caudate_basal_ganglia	5	1.647	1	-0.367	0.236	0.000
Astle_et_al_2016_Sum_eosinophil_basophil_counts_ENSG00000130724.8_Esophagus_Muscularis	3	0.570	1	0.720	0.463	0.000
Astle_et_al_2016_Sum_eosinophil_basophil_counts_ENSG00000131981.15_Brain_Cerebellar_Hemisphere	3	1.131	1	-0.852	0.247	0.000
Astle_et_al_2016_Sum_eosinophil_basophil_counts_ENSG00000175170.14_Adipose_Visceral_Omentum	4	1.844	2	0.116	0.145	0.000
Astle_et_al_2016_Sum_eosinophil_basophil_counts_ENSG00000229694.6_Brain_Amygdala	3	1.058	1	-0.317	0.333	0.000
Astle_et_al_2016_Sum_eosinophil_basophil_counts_ENSG00000107882.11_Spleen	3	0.849	1	-0.681	0.864	0.000
Astle_et_al_2016_Sum_eosinophil_basophil_counts_ENSG00000131981.15_Brain_Cerebellum	3	0.931	1	-0.818	0.860	0.000
Astle_et_al_2016_Sum_eosinophil_basophil_counts_ENSG00000229694.6_Esophagus_Muscularis	3	1.186	1	-0.541	0.304	0.000
Astle_et_al_2016_Sum_eosinophil_basophil_counts_ENSG00000131981.15_Artery_Aorta	3	1.902	2	-0.482	0.204	0.000
Astle_et_al_2016_Sum_eosinophil_basophil_counts_ENSG00000107882.11_Esophagus_Mucosa	2	0.808	1	-0.555	0.524	0.000
Astle_et_al_2016_Sum_eosinophil_basophil_counts_ENSG00000130724.8_Nerve_Tibial	3	1.103	1	-0.140	0.267	0.000
Astle_et_al_2016_Sum_eosinophil_basophil_counts_ENSG00000175170.14_Nerve_Tibial	8	7.001	7	-0.061	0.043	0.000
Astle_et_al_2016_Sum_eosinophil_basophil_counts_ENSG00000131981.15_Cells_Cultured_fibroblasts	3	1.114	1	-0.697	0.348	0.000
Astle_et_al_2016_Sum_eosinophil_basophil_counts_ENSG00000229694.6_Skin_Sun_Exposed	2	0.981	1	-0.273	0.319	0.000
Astle_et_al_2016_Sum_eosinophil_basophil_counts_ENSG00000105383.14_Muscle_Skeletal	3	0.764	1	-0.092	0.228	0.000
Astle_et_al_2016_Sum_eosinophil_basophil_counts_ENSG00000159202.17_Muscle_Skeletal	4	1.648	2	-0.141	0.161	0.487
Astle_et_al_2016_Sum_eosinophil_basophil_counts_ENSG00000131981.15_Lung	3	1.271	1	0.055	0.496	0.000
Astle_et_al_2016_Sum_eosinophil_basophil_counts_ENSG00000131981.15_Esophagus_Gastroesophageal_Junction	3	1.275	1	-0.281	0.392	0.000
Astle_et_al_2016_Sum_eosinophil_basophil_counts_ENSG00000175170.14_Brain_Hypothalamus	5	2.321	2	0.072	0.117	0.000
Astle_et_al_2016_Sum_eosinophil_basophil_counts_ENSG00000175170.14_Testis	7	5.027	5	0.071	0.050	0.038
Astle_et_al_2016_Sum_eosinophil_basophil_counts_ENSG00000204472.12_Colon_Transverse	3	1.065	1	1.771	1.057	0.000
Astle_et_al_2016_Sum_eosinophil_basophil_counts_ENSG00000131981.15_Pancreas	3	1.025	1	0.558	0.887	0.000
Astle_et_al_2016_Sum_eosinophil_basophil_counts_ENSG00000229694.6_Ovary	4	2.018	2	-0.341	0.256	0.000
Astle_et_al_2016_Sum_eosinophil_basophil_counts_ENSG00000130724.8_Brain_Frontal_Cortex_BA9	3	0.893	1	-0.218	0.338	0.000
Astle_et_al_2016_Sum_eosinophil_basophil_counts_ENSG00000175170.14_Brain_Frontal_Cortex_BA9	4	1.421	1	-0.384	0.219	0.000
Astle_et_al_2016_Sum_eosinophil_basophil_counts_ENSG00000229694.6_Prostate	3	1.029	1	-0.417	0.194	0.000
Astle_et_al_2016_Sum_eosinophil_basophil_counts_ENSG00000130724.8_Skin_Not_Sun_Exposed	3	0.640	1	0.398	0.934	0.000
Astle_et_al_2016_Sum_eosinophil_basophil_counts_ENSG00000131981.15_Liver	3	0.960	1	1.047	1.075	0.000
Astle_et_al_2016_Sum_eosinophil_basophil_counts_ENSG00000175170.14_Skin_Not_Sun_Exposed	4	2.358	2	0.005	0.043	0.653
Astle_et_al_2016_Sum_eosinophil_basophil_counts_ENSG00000107882.11_Colon_Transverse	3	0.725	1	-0.714	1.036	0.000
Astle_et_al_2016_Sum_eosinophil_basophil_counts_ENSG00000229694.6_Artery_Coronary	3	0.774	1	-0.279	0.534	0.000
Astle_et_al_2016_Sum_eosinophil_basophil_counts_ENSG00000131981.15_Nerve_Tibial	3	1.278	1	0.415	0.685	0.000
Astle_et_al_2016_Sum_eosinophil_basophil_counts_ENSG00000229694.6_Muscle_Skeletal	3	1.099	1	-0.040	0.302	0.000
Astle_et_al_2016_Sum_eosinophil_basophil_counts_ENSG00000136379.11_Breast_Mammary_Tissue	2	0.850	1	-0.677	0.281	0.000
Astle_et_al_2016_Sum_eosinophil_basophil_counts_ENSG00000131981.15_Testis	3	1.214	1	0.378	0.433	0.000
Astle_et_al_2016_Sum_eosinophil_basophil_counts_ENSG00000175170.14_Brain_Nucleus_accumbens_basal_ganglia	6	3.170	3	-0.252	0.103	0.021
Astle_et_al_2016_Sum_eosinophil_basophil_counts_ENSG00000107882.11_Skin_Not_Sun_Exposed	2	0.887	1	0.415	0.223	0.000
Astle_et_al_2016_Sum_eosinophil_basophil_counts_ENSG00000175170.14_Colon_Transverse	4	1.849	2	0.091	0.149	0.000
Astle_et_al_2016_Sum_eosinophil_basophil_counts_ENSG00000136379.11_Heart_Left_Ventricle	4	1.414	1	-0.033	0.184	0.000
Astle_et_al_2016_Sum_eosinophil_basophil_counts_ENSG00000229694.6_Brain_Spinal_cord_cervical_c-1	3	0.924	1	-0.536	0.261	0.000
Astle_et_al_2016_Sum_eosinophil_basophil_counts_ENSG00000175170.14_Spleen	3	1.094	1	0.202	0.467	0.000
Astle_et_al_2016_Sum_eosinophil_basophil_counts_ENSG00000136379.11_Whole_Blood	5	2.232	2	0.005	0.098	0.000
Astle_et_al_2016_Sum_eosinophil_basophil_counts_ENSG00000105383.14_Brain_Caudate_basal_ganglia	3	1.151	1	0.303	0.186	0.000
Astle_et_al_2016_Sum_eosinophil_basophil_counts_ENSG00000229694.6_Lung	4	2.219	2	-0.308	0.140	0.378
Astle_et_al_2016_Sum_eosinophil_basophil_counts_ENSG00000131981.15_Esophagus_Muscularis	4	1.429	1	-0.440	0.561	0.000
Astle_et_al_2016_Sum_eosinophil_basophil_counts_ENSG00000175170.14_Stomach	4	2.227	2	0.139	0.145	0.000
Astle_et_al_2016_Sum_eosinophil_basophil_counts_ENSG00000175170.14_Breast_Mammary_Tissue	6	4.862	5	0.008	0.096	0.000
Astle_et_al_2016_Sum_eosinophil_basophil_counts_ENSG00000105383.14_Small_Intestine_Terminal_Ileum	3	0.865	1	-0.050	0.275	0.000
Astle_et_al_2016_Sum_eosinophil_basophil_counts_ENSG00000131981.15_Muscle_Skeletal	2	0.656	1	-0.712	0.313	0.000
Astle_et_al_2016_Sum_eosinophil_basophil_counts_ENSG00000229694.6_Adrenal_Gland	4	2.033	2	-0.436	0.202	0.000
Astle_et_al_2016_Sum_eosinophil_basophil_counts_ENSG00000136379.11_Brain_Putamen_basal_ganglia	2	0.828	1	-0.036	0.237	0.000
Astle_et_al_2016_Sum_eosinophil_basophil_counts_ENSG00000175170.14_Pituitary	5	3.159	3	0.036	0.046	0.000
Astle_et_al_2016_Sum_eosinophil_basophil_counts_ENSG00000159202.17_Brain_Caudate_basal_ganglia	3	1.073	1	-0.545	0.643	0.000
Astle_et_al_2016_Sum_eosinophil_basophil_counts_ENSG00000105383.14_Esophagus_Muscularis	4	1.834	2	0.036	0.256	0.392
Astle_et_al_2016_Sum_eosinophil_basophil_counts_ENSG00000136379.11_Brain_Cerebellar_Hemisphere	2	0.979	1	0.079	0.215	0.000
Astle_et_al_2016_Sum_eosinophil_basophil_counts_ENSG00000229694.6_Breast_Mammary_Tissue	4	1.529	2	-0.273	0.219	0.000
Astle_et_al_2016_Sum_eosinophil_basophil_counts_ENSG00000175170.14_Brain_Cerebellar_Hemisphere	4	2.216	2	-0.104	0.062	0.919
Astle_et_al_2016_Sum_eosinophil_basophil_counts_ENSG00000136379.11_Thyroid	3	1.063	1	-0.342	0.379	0.000
Astle_et_al_2016_Sum_eosinophil_basophil_counts_ENSG00000175170.14_Whole_Blood	3	0.732	1	-0.053	0.771	0.000
Astle_et_al_2016_Sum_eosinophil_basophil_counts_ENSG00000107882.11_Brain_Nucleus_accumbens_basal_ganglia	3	0.838	1	-0.571	0.736	0.000
Astle_et_al_2016_Sum_eosinophil_basophil_counts_ENSG00000229694.6_Pituitary	3	0.719	1	-0.584	0.292	0.000
Astle_et_al_2016_Sum_eosinophil_basophil_counts_ENSG00000131981.15_Prostate	3	0.678	1	0.375	0.526	0.000
Astle_et_al_2016_Sum_eosinophil_basophil_counts_ENSG00000131981.15_Artery_Tibial	4	1.679	2	-0.540	0.244	0.000
Astle_et_al_2016_Sum_eosinophil_basophil_counts_ENSG00000204472.12_Adrenal_Gland	2	0.692	1	-1.143	0.573	0.000
Astle_et_al_2016_Sum_eosinophil_basophil_counts_ENSG00000159202.17_Skin_Sun_Exposed	3	1.047	1	-0.325	0.362	0.000
Astle_et_al_2016_Sum_eosinophil_basophil_counts_ENSG00000136379.11_Liver	2	0.979	1	-0.230	0.304	0.000
Astle_et_al_2016_Sum_eosinophil_basophil_counts_ENSG00000107882.11_Brain_Hippocampus	3	1.302	1	-0.758	0.545	0.000
Astle_et_al_2016_Sum_eosinophil_basophil_counts_ENSG00000229694.6_Brain_Cerebellar_Hemisphere	4	1.999	2	0.001	0.170	0.000
Astle_et_al_2016_Sum_eosinophil_basophil_counts_ENSG00000136379.11_Cells_Cultured_fibroblasts	4	2.294	2	-0.095	0.172	0.000
Astle_et_al_2016_Sum_eosinophil_basophil_counts_ENSG00000229694.6_Vagina	3	1.704	2	-0.460	0.215	0.000
Astle_et_al_2016_Sum_eosinophil_basophil_counts_ENSG00000107882.11_Testis	3	1.063	1	-0.966	0.592	0.000
Astle_et_al_2016_Sum_eosinophil_basophil_counts_ENSG00000229694.6_Cells_Cultured_fibroblasts	4	2.064	2	-0.338	0.241	0.155
Astle_et_al_2016_Sum_eosinophil_basophil_counts_ENSG00000131981.15_Brain_Caudate_basal_ganglia	3	0.864	1	-1.145	0.565	0.000
Astle_et_al_2016_Sum_eosinophil_basophil_counts_ENSG00000175170.14_Esophagus_Gastroesophageal_Junction	4	2.050	2	0.046	0.106	0.156
Astle_et_al_2016_Sum_eosinophil_basophil_counts_ENSG00000136379.11_Artery_Aorta	3	1.078	1	-0.427	0.373	0.000
Astle_et_al_2016_Sum_eosinophil_basophil_counts_ENSG00000175170.14_Brain_Cortex	4	2.116	2	-0.317	0.254	0.000
Astle_et_al_2016_Sum_eosinophil_basophil_counts_ENSG00000105383.14_Skin_Sun_Exposed	3	1.028	1	0.669	0.643	0.000
Astle_et_al_2016_Sum_eosinophil_basophil_counts_ENSG00000131981.15_Artery_Coronary	3	0.934	1	-1.251	0.439	0.000
Astle_et_al_2016_Sum_eosinophil_basophil_counts_ENSG00000136379.11_Brain_Cortex	3	0.906	1	0.143	0.265	0.000
Astle_et_al_2016_Sum_eosinophil_basophil_counts_ENSG00000107882.11_Nerve_Tibial	2	0.971	1	-0.439	0.513	0.000
Astle_et_al_2016_Sum_eosinophil_basophil_counts_ENSG00000229694.6_Artery_Aorta	2	0.857	1	-0.321	0.335	0.000
Astle_et_al_2016_Sum_eosinophil_basophil_counts_ENSG00000131981.15_Adipose_Visceral_Omentum	3	1.188	2	-0.025	0.286	0.000
Astle_et_al_2016_Sum_eosinophil_basophil_counts_ENSG00000136379.11_Pancreas	4	1.324	1	-0.486	0.360	0.000
Astle_et_al_2016_Sum_eosinophil_basophil_counts_ENSG00000175170.14_Artery_Aorta	7	5.013	5	0.176	0.165	0.000
Astle_et_al_2016_Sum_eosinophil_basophil_counts_ENSG00000136379.11_Brain_Anterior_cingulate_cortex_BA24	3	1.028	1	-0.315	0.317	0.000
Astle_et_al_2016_Sum_eosinophil_basophil_counts_ENSG00000229694.6_Brain_Cortex	3	1.054	1	-0.336	0.330	0.000
Astle_et_al_2016_Sum_eosinophil_basophil_counts_ENSG00000131981.15_Heart_Atrial_Appendage	2	0.658	1	-1.348	0.986	0.000
Astle_et_al_2016_Sum_eosinophil_basophil_counts_ENSG00000136379.11_Brain_Substantia_nigra	2	0.906	1	0.053	0.264	0.000
Astle_et_al_2016_Sum_eosinophil_basophil_counts_ENSG00000175170.14_Cells_Cultured_fibroblasts	4	2.123	2	0.090	0.109	0.000
Astle_et_al_2016_Sum_eosinophil_basophil_counts_ENSG00000136379.11_Skin_Sun_Exposed	3	1.863	2	-0.040	0.168	0.000
Astle_et_al_2016_Sum_eosinophil_basophil_counts_ENSG00000229694.6_Esophagus_Gastroesophageal_Junction	3	1.048	1	-0.416	0.259	0.000
Astle_et_al_2016_Sum_eosinophil_basophil_counts_ENSG00000131981.15_Brain_Nucleus_accumbens_basal_ganglia	3	0.954	1	-0.903	0.626	0.000
Astle_et_al_2016_Sum_eosinophil_basophil_counts_ENSG00000204472.12_Testis	3	1.016	1	0.075	0.176	0.000
Astle_et_al_2016_Sum_eosinophil_basophil_counts_ENSG00000131981.15_Adrenal_Gland	3	1.018	1	-0.429	0.310	0.000
Astle_et_al_2016_Sum_eosinophil_basophil_counts_ENSG00000229694.6_Adipose_Visceral_Omentum	4	2.268	2	-0.344	0.102	0.000
Astle_et_al_2016_Sum_eosinophil_basophil_counts_ENSG00000175170.14_Muscle_Skeletal	6	5.009	5	0.138	0.091	0.000
Astle_et_al_2016_Sum_eosinophil_basophil_counts_ENSG00000107882.11_Cells_EBV-transformed_lymphocytes	2	0.605	1	-0.949	0.885	0.000
Astle_et_al_2016_Sum_eosinophil_basophil_counts_ENSG00000136379.11_Adipose_Visceral_Omentum	3	0.910	1	-0.655	0.456	0.000
Astle_et_al_2016_Sum_eosinophil_basophil_counts_ENSG00000236267.1_Liver	4	2.039	2	0.118	0.115	0.000
Astle_et_al_2016_Sum_eosinophil_basophil_counts_ENSG00000107882.11_Artery_Coronary	2	0.826	1	-0.794	0.902	0.000
Astle_et_al_2016_Sum_eosinophil_basophil_counts_ENSG00000229694.6_Brain_Caudate_basal_ganglia	4	2.108	2	-0.364	0.123	0.000
Astle_et_al_2016_Sum_eosinophil_basophil_counts_ENSG00000136379.11_Muscle_Skeletal	3	1.031	1	-0.445	0.277	0.000
Astle_et_al_2016_Sum_eosinophil_basophil_counts_ENSG00000229694.6_Artery_Tibial	3	1.177	1	-0.291	0.306	0.000
Astle_et_al_2016_Sum_eosinophil_basophil_counts_ENSG00000107882.11_Prostate	2	0.587	1	-0.789	0.891	0.000
Astle_et_al_2016_Sum_eosinophil_basophil_counts_ENSG00000105383.14_Pancreas	2	0.646	1	-0.078	0.296	0.000
Astle_et_al_2016_Sum_eosinophil_basophil_counts_ENSG00000107882.11_Artery_Tibial	3	1.293	1	-0.383	0.638	0.000
Astle_et_al_2016_Sum_eosinophil_basophil_counts_ENSG00000175170.14_Artery_Coronary	3	1.050	1	0.123	0.608	0.000
Astle_et_al_2016_Sum_eosinophil_basophil_counts_ENSG00000229694.6_Brain_Hypothalamus	4	1.734	2	0.111	0.200	0.012
Astle_et_al_2016_Sum_eosinophil_basophil_counts_ENSG00000175170.14_Prostate	5	2.998	3	0.063	0.112	0.000
Astle_et_al_2016_Sum_eosinophil_basophil_counts_ENSG00000159202.17_Brain_Substantia_nigra	2	0.531	1	-0.474	0.530	0.000
Astle_et_al_2016_Sum_eosinophil_basophil_counts_ENSG00000136379.11_Brain_Caudate_basal_ganglia	2	0.811	1	-0.033	0.188	0.000
Astle_et_al_2016_Sum_eosinophil_basophil_counts_ENSG00000105383.14_Esophagus_Gastroesophageal_Junction	3	1.312	1	0.894	0.661	0.000
Astle_et_al_2016_Sum_eosinophil_basophil_counts_ENSG00000175170.14_Brain_Substantia_nigra	3	1.003	1	0.065	0.562	0.000
Astle_et_al_2016_Sum_eosinophil_basophil_counts_ENSG00000229694.6_Nerve_Tibial	4	1.386	1	-0.203	0.089	0.000
Astle_et_al_2016_Sum_eosinophil_basophil_counts_ENSG00000175170.14_Skin_Sun_Exposed	6	3.995	4	-0.022	0.023	0.404
Astle_et_al_2016_Sum_eosinophil_basophil_counts_ENSG00000136379.11_Lung	2	1.012	1	-0.630	0.206	0.000
Astle_et_al_2016_Sum_eosinophil_basophil_counts_ENSG00000159202.17_Small_Intestine_Terminal_Ileum	3	1.011	1	0.460	0.548	0.000
Astle_et_al_2016_Sum_eosinophil_basophil_counts_ENSG00000136379.11_Brain_Nucleus_accumbens_basal_ganglia	2	0.530	1	-0.015	0.286	0.000
Astle_et_al_2016_Sum_eosinophil_basophil_counts_ENSG00000229694.6_Brain_Nucleus_accumbens_basal_ganglia	3	2.010	2	-0.423	0.179	0.000
Astle_et_al_2016_Sum_eosinophil_basophil_counts_ENSG00000159202.17_Brain_Cortex	2	0.854	1	-0.646	1.037	0.000
Astle_et_al_2016_Sum_eosinophil_basophil_counts_ENSG00000136379.11_Adrenal_Gland	3	1.066	1	0.649	0.229	0.000
Astle_et_al_2016_Sum_eosinophil_basophil_counts_ENSG00000105383.14_Artery_Aorta	4	2.284	2	0.060	0.245	0.000
Astle_et_al_2016_Sum_eosinophil_basophil_counts_ENSG00000229694.6_Skin_Not_Sun_Exposed	3	0.656	1	-0.285	0.335	0.000
Astle_et_al_2016_Sum_eosinophil_basophil_counts_ENSG00000107882.11_Esophagus_Muscularis	3	0.863	1	-0.519	0.600	0.000
Astle_et_al_2016_Sum_eosinophil_basophil_counts_ENSG00000136379.11_Heart_Atrial_Appendage	3	1.306	1	-0.394	0.347	0.000
Astle_et_al_2016_Sum_eosinophil_basophil_counts_ENSG00000175170.14_Esophagus_Muscularis	8	6.069	6	0.115	0.051	0.000
Astle_et_al_2016_Sum_eosinophil_basophil_counts_ENSG00000204472.12_Nerve_Tibial	4	1.497	2	-0.913	0.399	0.588
Astle_et_al_2016_Sum_eosinophil_basophil_counts_ENSG00000236267.1_Testis	3	1.034	1	0.349	0.163	0.000
Astle_et_al_2016_Sum_eosinophil_basophil_counts_ENSG00000159202.17_Cells_Cultured_fibroblasts	3	1.026	1	0.354	0.485	0.000
Astle_et_al_2016_Sum_eosinophil_basophil_counts_ENSG00000229694.6_Brain_Frontal_Cortex_BA9	3	0.924	1	0.676	0.570	0.000
Astle_et_al_2016_Sum_eosinophil_basophil_counts_ENSG00000229694.6_Colon_Sigmoid	3	1.104	1	-0.485	0.250	0.000
Astle_et_al_2016_Sum_eosinophil_basophil_counts_ENSG00000175170.14_Brain_Amygdala	3	0.999	1	-0.487	0.334	0.000
Astle_et_al_2016_Sum_eosinophil_basophil_counts_ENSG00000229694.6_Colon_Transverse	4	1.239	1	-0.505	0.393	0.000
Astle_et_al_2016_Sum_eosinophil_basophil_counts_ENSG00000105383.14_Liver	2	0.915	1	0.763	0.741	0.000
Astle_et_al_2016_Sum_eosinophil_basophil_counts_ENSG00000175170.14_Lung	5	2.661	3	0.053	0.157	0.060
Astle_et_al_2016_Sum_eosinophil_basophil_counts_ENSG00000105383.14_Brain_Putamen_basal_ganglia	3	1.312	2	0.008	0.331	0.000
Astle_et_al_2016_Sum_eosinophil_basophil_counts_ENSG00000229694.6_Brain_Cerebellum	4	2.203	2	-0.202	0.114	0.577
Astle_et_al_2016_Sum_eosinophil_basophil_counts_ENSG00000107882.11_Skin_Sun_Exposed	3	1.109	1	0.223	0.237	0.000
Astle_et_al_2016_Sum_eosinophil_basophil_counts_ENSG00000175170.14_Cells_EBV-transformed_lymphocytes	4	1.973	2	0.101	0.192	0.000
Astle_et_al_2016_Sum_eosinophil_basophil_counts_ENSG00000229694.6_Adipose_Subcutaneous	3	1.000	1	-0.144	0.585	0.000
Astle_et_al_2016_Sum_eosinophil_basophil_counts_ENSG00000175170.14_Brain_Spinal_cord_cervical_c-1	5	2.950	3	-0.440	0.141	0.232
Astle_et_al_2016_Sum_eosinophil_basophil_counts_ENSG00000105383.14_Thyroid	3	1.154	1	0.954	1.073	0.000
Astle_et_al_2016_Sum_eosinophil_basophil_counts_ENSG00000175170.14_Adrenal_Gland	3	1.044	1	0.082	0.103	0.000
Astle_et_al_2016_Sum_eosinophil_basophil_counts_ENSG00000175170.14_Brain_Hippocampus	4	1.317	1	-0.257	0.130	0.000
Astle_et_al_2016_Sum_eosinophil_basophil_counts_ENSG00000175170.14_Esophagus_Mucosa	4	2.056	2	-0.066	0.071	0.000
Astle_et_al_2016_Sum_eosinophil_basophil_counts_ENSG00000129292.20_Ovary	3	1.105	1	-0.254	0.861	0.000
Astle_et_al_2016_Sum_eosinophil_basophil_counts_ENSG00000261025.1_Testis	3	0.913	1	0.919	1.152	0.000
Astle_et_al_2016_Sum_eosinophil_basophil_counts_ENSG00000129292.20_Adipose_Visceral_Omentum	4	2.065	2	0.151	0.259	0.052
Astle_et_al_2016_Sum_eosinophil_basophil_counts_ENSG00000229694.6_Brain_Putamen_basal_ganglia	3	1.125	1	-0.175	0.450	0.000
Astle_et_al_2016_Sum_eosinophil_basophil_counts_ENSG00000229694.6_Thyroid	3	1.317	1	-0.179	0.230	0.000
Astle_et_al_2016_Sum_eosinophil_basophil_counts_ENSG00000159202.17_Liver	2	1.007	1	0.254	0.612	0.000
Astle_et_al_2016_Sum_eosinophil_basophil_counts_ENSG00000175170.14_Heart_Atrial_Appendage	5	2.691	3	0.125	0.129	0.000
Astle_et_al_2016_Sum_eosinophil_basophil_counts_ENSG00000129292.20_Muscle_Skeletal	4	1.330	1	0.415	0.329	0.000
Astle_et_al_2016_Sum_eosinophil_basophil_counts_ENSG00000229694.6_Brain_Anterior_cingulate_cortex_BA24	3	1.581	2	-0.331	0.215	0.000
Astle_et_al_2016_Sum_eosinophil_basophil_counts_ENSG00000105383.14_Whole_Blood	5	3.017	3	0.201	0.132	0.000
Astle_et_al_2016_Sum_eosinophil_basophil_counts_ENSG00000159202.17_Thyroid	3	1.497	2	0.430	0.569	0.000
Astle_et_al_2016_Sum_eosinophil_basophil_counts_ENSG00000107882.11_Esophagus_Gastroesophageal_Junction	2	0.567	1	-0.734	0.846	0.000
Astle_et_al_2016_Sum_eosinophil_basophil_counts_ENSG00000179348.11_Esophagus_Muscularis	3	1.087	1	-4.240	1.677	0.000
Astle_et_al_2016_Sum_eosinophil_basophil_counts_ENSG00000129292.20_Artery_Tibial	4	1.889	2	0.320	0.315	0.000
Astle_et_al_2016_Sum_eosinophil_basophil_counts_ENSG00000107882.11_Cells_Cultured_fibroblasts	4	2.025	2	-0.407	0.276	0.658
Astle_et_al_2016_Sum_eosinophil_basophil_counts_ENSG00000179348.11_Adipose_Subcutaneous	3	0.927	1	-4.256	1.283	0.000
Astle_et_al_2016_Sum_eosinophil_basophil_counts_ENSG00000129292.20_Esophagus_Muscularis	4	1.650	2	-0.190	0.155	0.813
Astle_et_al_2016_Sum_eosinophil_basophil_counts_ENSG00000204472.12_Cells_EBV-transformed_lymphocytes	3	1.026	1	1.279	0.283	0.000
Astle_et_al_2016_Sum_eosinophil_basophil_counts_ENSG00000129292.20_Skin_Sun_Exposed	2	0.561	1	0.078	0.830	0.000
Astle_et_al_2016_Sum_eosinophil_basophil_counts_ENSG00000105383.14_Breast_Mammary_Tissue	3	1.001	1	-0.068	0.291	0.000
Astle_et_al_2016_Sum_eosinophil_basophil_counts_ENSG00000179348.11_Prostate	3	1.042	1	-4.003	1.124	0.000
Astle_et_al_2016_Sum_eosinophil_basophil_counts_ENSG00000107882.11_Whole_Blood	3	1.106	1	-0.322	0.414	0.000
Astle_et_al_2016_Sum_eosinophil_basophil_counts_ENSG00000179348.11_Nerve_Tibial	2	0.958	1	-3.797	1.024	0.000
Astle_et_al_2016_Sum_eosinophil_basophil_counts_ENSG00000159202.17_Brain_Putamen_basal_ganglia	2	0.720	1	-0.369	0.371	0.000
Astle_et_al_2016_Sum_eosinophil_basophil_counts_ENSG00000129292.20_Lung	3	1.634	2	0.132	0.362	0.000
Astle_et_al_2016_Sum_eosinophil_basophil_counts_ENSG00000159202.17_Whole_Blood	3	1.167	1	0.139	0.181	0.000
Astle_et_al_2016_Sum_eosinophil_basophil_counts_ENSG00000204472.12_Lung	4	2.065	2	-0.194	0.144	0.883
Astle_et_al_2016_Sum_eosinophil_basophil_counts_ENSG00000179348.11_Cells_Cultured_fibroblasts	2	0.926	1	-0.699	0.527	0.000
Astle_et_al_2016_Sum_eosinophil_basophil_counts_ENSG00000105383.14_Brain_Cerebellum	3	0.779	1	0.938	0.873	0.000
Astle_et_al_2016_Sum_eosinophil_basophil_counts_ENSG00000129292.20_Nerve_Tibial	5	2.508	2	0.066	0.281	0.000
Astle_et_al_2016_Sum_eosinophil_basophil_counts_ENSG00000105383.14_Adipose_Subcutaneous	6	3.343	3	0.027	0.108	0.000
Astle_et_al_2016_Sum_eosinophil_basophil_counts_ENSG00000179348.11_Testis	3	1.115	1	-0.703	0.407	0.000
Astle_et_al_2016_Sum_eosinophil_basophil_counts_ENSG00000129292.20_Skin_Not_Sun_Exposed	3	1.291	1	-0.085	0.500	0.000
Astle_et_al_2016_Sum_eosinophil_basophil_counts_ENSG00000105723.11_Small_Intestine_Terminal_Ileum	3	0.849	1	0.184	0.231	0.000
Astle_et_al_2016_Sum_eosinophil_basophil_counts_ENSG00000179348.11_Spleen	2	0.672	1	-0.821	0.683	0.000
Astle_et_al_2016_Sum_eosinophil_basophil_counts_ENSG00000105723.11_Nerve_Tibial	2	0.842	1	0.868	1.119	0.000
Astle_et_al_2016_Sum_eosinophil_basophil_counts_ENSG00000107882.11_Colon_Sigmoid	3	1.012	1	-0.478	0.721	0.000
Astle_et_al_2016_Sum_eosinophil_basophil_counts_ENSG00000129292.20_Brain_Nucleus_accumbens_basal_ganglia	2	0.698	1	0.254	0.268	0.000
Astle_et_al_2016_Sum_eosinophil_basophil_counts_ENSG00000129292.20_Heart_Atrial_Appendage	3	0.831	1	-0.716	0.344	0.000
Astle_et_al_2016_Sum_eosinophil_basophil_counts_ENSG00000129292.20_Esophagus_Mucosa	3	0.883	1	-0.453	0.660	0.000
Astle_et_al_2016_Sum_eosinophil_basophil_counts_ENSG00000105383.14_Colon_Sigmoid	3	0.830	1	0.055	0.266	0.000
Astle_et_al_2016_Sum_eosinophil_basophil_counts_ENSG00000129292.20_Breast_Mammary_Tissue	3	1.207	1	0.246	0.562	0.000
Astle_et_al_2016_Sum_eosinophil_basophil_counts_ENSG00000129292.20_Adipose_Subcutaneous	3	1.449	1	-0.237	0.554	0.000
Astle_et_al_2016_Sum_eosinophil_basophil_counts_ENSG00000159202.17_Adipose_Subcutaneous	2	0.901	1	0.614	0.651	0.000
Astle_et_al_2016_Sum_eosinophil_basophil_counts_ENSG00000129292.20_Colon_Sigmoid	3	0.877	1	-0.502	0.752	0.000
Astle_et_al_2016_Sum_eosinophil_basophil_counts_ENSG00000268894.6_Adipose_Visceral_Omentum	3	1.179	1	-0.114	0.222	0.000
Astle_et_al_2016_Sum_eosinophil_basophil_counts_ENSG00000129292.20_Thyroid	3	1.303	2	0.329	0.381	0.225
Astle_et_al_2016_Sum_eosinophil_basophil_counts_ENSG00000204472.12_Esophagus_Muscularis	4	1.290	1	-0.884	0.305	0.000
Astle_et_al_2016_Sum_eosinophil_basophil_counts_ENSG00000129292.20_Whole_Blood	2	0.854	1	-0.230	0.823	0.000
Astle_et_al_2016_Sum_eosinophil_basophil_counts_ENSG00000129292.20_Minor_Salivary_Gland	3	0.996	1	0.228	0.480	0.000
Astle_et_al_2016_Sum_eosinophil_basophil_counts_ENSG00000129292.20_Pancreas	3	1.069	1	-0.553	0.248	0.000
Astle_et_al_2016_Sum_eosinophil_basophil_counts_ENSG00000159202.17_Brain_Cerebellum	3	0.949	1	-0.646	0.594	0.000
Astle_et_al_2016_Sum_eosinophil_basophil_counts_ENSG00000129292.20_Cells_Cultured_fibroblasts	3	2.008	2	0.214	0.151	0.316
Astle_et_al_2016_Sum_eosinophil_basophil_counts_ENSG00000268894.6_Brain_Caudate_basal_ganglia	3	0.614	1	0.173	0.339	0.000
Astle_et_al_2016_Sum_eosinophil_basophil_counts_ENSG00000129292.20_Artery_Aorta	4	1.312	1	-0.518	0.227	0.000
Astle_et_al_2016_Sum_eosinophil_basophil_counts_ENSG00000251639.2_Brain_Nucleus_accumbens_basal_ganglia	3	1.029	1	-0.240	0.297	0.000
Astle_et_al_2016_Sum_eosinophil_basophil_counts_ENSG00000268894.6_Artery_Tibial	2	0.997	1	-0.166	0.181	0.000
Astle_et_al_2016_Sum_eosinophil_basophil_counts_ENSG00000272514.5_Cells_EBV-transformed_lymphocytes	3	0.822	1	0.094	0.238	0.000
Astle_et_al_2016_Sum_eosinophil_basophil_counts_ENSG00000272514.5_Muscle_Skeletal	4	1.991	2	-0.048	0.219	0.411
Astle_et_al_2016_Sum_eosinophil_basophil_counts_ENSG00000251639.2_Stomach	3	1.036	1	-0.448	0.470	0.000
Astle_et_al_2016_Sum_eosinophil_basophil_counts_ENSG00000204472.12_Skin_Sun_Exposed	3	1.123	1	1.502	0.941	0.000
Astle_et_al_2016_Sum_eosinophil_basophil_counts_ENSG00000272514.5_Ovary	3	1.243	1	-0.174	0.315	0.000
Astle_et_al_2016_Sum_eosinophil_basophil_counts_ENSG00000272514.5_Prostate	3	1.071	1	0.046	0.173	0.000
Astle_et_al_2016_Sum_eosinophil_basophil_counts_ENSG00000272514.5_Skin_Sun_Exposed	3	0.705	1	-0.261	0.371	0.000
Astle_et_al_2016_Sum_eosinophil_basophil_counts_ENSG00000251639.2_Heart_Atrial_Appendage	4	1.379	2	0.212	0.234	0.000
Astle_et_al_2016_Sum_eosinophil_basophil_counts_ENSG00000272514.5_Esophagus_Muscularis	4	1.938	2	-0.136	0.230	0.000
Astle_et_al_2016_Sum_eosinophil_basophil_counts_ENSG00000272514.5_Small_Intestine_Terminal_Ileum	3	0.956	1	-0.251	0.349	0.000
Astle_et_al_2016_Sum_eosinophil_basophil_counts_ENSG00000272514.5_Heart_Atrial_Appendage	4	2.432	2	-0.004	0.116	0.000
Astle_et_al_2016_Sum_eosinophil_basophil_counts_ENSG00000268894.6_Nerve_Tibial	4	1.813	2	-0.199	0.200	0.603
Astle_et_al_2016_Sum_eosinophil_basophil_counts_ENSG00000272514.5_Adrenal_Gland	3	0.900	1	-0.227	0.371	0.000
Astle_et_al_2016_Sum_eosinophil_basophil_counts_ENSG00000272514.5_Pituitary	3	1.629	2	-0.240	0.204	0.000
Astle_et_al_2016_Sum_eosinophil_basophil_counts_ENSG00000272514.5_Esophagus_Gastroesophageal_Junction	2	0.993	1	-0.177	0.261	0.000
Astle_et_al_2016_Sum_eosinophil_basophil_counts_ENSG00000272514.5_Brain_Cortex	3	1.133	1	0.023	0.219	0.000
Astle_et_al_2016_Sum_eosinophil_basophil_counts_ENSG00000272514.5_Artery_Aorta	3	1.045	1	-0.178	0.264	0.000
Astle_et_al_2016_Sum_eosinophil_basophil_counts_ENSG00000272514.5_Cells_Cultured_fibroblasts	4	1.947	2	-0.102	0.263	0.000
Astle_et_al_2016_Sum_eosinophil_basophil_counts_ENSG00000251639.2_Esophagus_Mucosa	2	1.015	1	-0.320	0.311	0.000
Astle_et_al_2016_Sum_eosinophil_basophil_counts_ENSG00000064225.12_Esophagus_Gastroesophageal_Junction	4	2.094	2	-0.148	0.265	0.000
Astle_et_al_2016_Sum_eosinophil_basophil_counts_ENSG00000251639.2_Spleen	3	1.174	1	-0.251	0.540	0.000
Astle_et_al_2016_Sum_eosinophil_basophil_counts_ENSG00000272514.5_Nerve_Tibial	4	1.742	2	-0.157	0.192	0.000
Astle_et_al_2016_Sum_eosinophil_basophil_counts_ENSG00000064225.12_Pancreas	3	1.907	2	0.070	0.171	0.000
Astle_et_al_2016_Sum_eosinophil_basophil_counts_ENSG00000272514.5_Testis	3	0.636	1	-0.475	0.810	0.000
Astle_et_al_2016_Sum_eosinophil_basophil_counts_ENSG00000272514.5_Brain_Hypothalamus	3	1.092	1	0.034	0.259	0.000
Astle_et_al_2016_Sum_eosinophil_basophil_counts_ENSG00000064225.12_Artery_Aorta	3	1.112	1	-0.317	0.351	0.000
Astle_et_al_2016_Sum_eosinophil_basophil_counts_ENSG00000272514.5_Brain_Caudate_basal_ganglia	3	1.056	1	0.104	0.293	0.000
Astle_et_al_2016_Sum_eosinophil_basophil_counts_ENSG00000064225.12_Cells_Cultured_fibroblasts	4	2.876	3	-0.136	0.090	0.377
Astle_et_al_2016_Sum_eosinophil_basophil_counts_ENSG00000272514.5_Artery_Tibial	3	1.037	1	-0.130	0.183	0.000
Astle_et_al_2016_Sum_eosinophil_basophil_counts_ENSG00000268894.6_Brain_Putamen_basal_ganglia	2	0.808	1	0.149	0.302	0.000
Astle_et_al_2016_Sum_eosinophil_basophil_counts_ENSG00000204472.12_Adipose_Visceral_Omentum	3	0.889	1	0.335	0.246	0.000
Astle_et_al_2016_Sum_eosinophil_basophil_counts_ENSG00000272514.5_Adipose_Visceral_Omentum	3	1.334	1	-0.100	0.153	0.000
Astle_et_al_2016_Sum_eosinophil_basophil_counts_ENSG00000064225.12_Liver	3	0.683	1	-0.364	0.294	0.000
Astle_et_al_2016_Sum_eosinophil_basophil_counts_ENSG00000064225.12_Uterus	3	0.911	1	-0.101	0.383	0.000
Astle_et_al_2016_Sum_eosinophil_basophil_counts_ENSG00000272514.5_Colon_Transverse	3	2.011	2	-0.060	0.205	0.000
Astle_et_al_2016_Sum_eosinophil_basophil_counts_ENSG00000268894.6_Thyroid	4	1.539	1	-0.793	0.307	0.000
Astle_et_al_2016_Sum_eosinophil_basophil_counts_ENSG00000064225.12_Thyroid	4	2.524	3	0.171	0.111	0.000
Astle_et_al_2016_Sum_eosinophil_basophil_counts_ENSG00000272514.5_Spleen	4	2.041	2	-0.105	0.249	0.000
Astle_et_al_2016_Sum_eosinophil_basophil_counts_ENSG00000272514.5_Stomach	3	0.759	1	-0.249	0.360	0.000
Astle_et_al_2016_Sum_eosinophil_basophil_counts_ENSG00000272514.5_Brain_Frontal_Cortex_BA9	2	0.981	1	0.020	0.165	0.000
Astle_et_al_2016_Sum_eosinophil_basophil_counts_ENSG00000064225.12_Brain_Cerebellar_Hemisphere	4	1.667	2	0.121	0.241	0.288
Astle_et_al_2016_Sum_eosinophil_basophil_counts_ENSG00000272514.5_Skin_Not_Sun_Exposed	3	1.504	2	-0.117	0.251	0.000
Astle_et_al_2016_Sum_eosinophil_basophil_counts_ENSG00000272514.5_Brain_Nucleus_accumbens_basal_ganglia	3	1.106	1	0.045	0.249	0.000
Astle_et_al_2016_Sum_eosinophil_basophil_counts_ENSG00000064225.12_Whole_Blood	2	0.879	1	0.813	0.892	0.000
Astle_et_al_2016_Sum_eosinophil_basophil_counts_ENSG00000272514.5_Thyroid	3	1.053	1	-0.175	0.245	0.000
Astle_et_al_2016_Sum_eosinophil_basophil_counts_ENSG00000272514.5_Brain_Putamen_basal_ganglia	3	0.963	1	0.093	0.255	0.000
Astle_et_al_2016_Sum_eosinophil_basophil_counts_ENSG00000272514.5_Heart_Left_Ventricle	3	1.205	1	-0.226	0.321	0.000
Astle_et_al_2016_Sum_eosinophil_basophil_counts_ENSG00000219891.2_Pituitary	2	0.633	1	-1.204	1.903	0.000
Astle_et_al_2016_Sum_eosinophil_basophil_counts_ENSG00000251639.2_Colon_Transverse	2	0.997	1	-0.555	0.548	0.000
Astle_et_al_2016_Sum_eosinophil_basophil_counts_ENSG00000219891.2_Heart_Left_Ventricle	4	1.108	1	0.115	0.129	0.000
Astle_et_al_2016_Sum_eosinophil_basophil_counts_ENSG00000272514.5_Adipose_Subcutaneous	2	0.984	1	0.456	0.486	0.000
Astle_et_al_2016_Sum_eosinophil_basophil_counts_ENSG00000064225.12_Heart_Left_Ventricle	3	1.080	1	-0.698	0.755	0.000
Astle_et_al_2016_Sum_eosinophil_basophil_counts_ENSG00000219891.2_Whole_Blood	3	1.061	1	-0.706	0.798	0.000
Astle_et_al_2016_Sum_eosinophil_basophil_counts_ENSG00000272514.5_Brain_Cerebellum	3	1.045	1	0.085	0.269	0.000
Astle_et_al_2016_Sum_eosinophil_basophil_counts_ENSG00000064225.12_Adipose_Subcutaneous	4	2.018	2	-0.601	0.337	0.000
Astle_et_al_2016_Sum_eosinophil_basophil_counts_ENSG00000272514.5_Colon_Sigmoid	3	1.025	1	-0.180	0.251	0.000
Astle_et_al_2016_Sum_eosinophil_basophil_counts_ENSG00000204472.12_Muscle_Skeletal	4	1.511	2	0.028	0.286	0.832
Astle_et_al_2016_Sum_eosinophil_basophil_counts_ENSG00000272514.5_Brain_Anterior_cingulate_cortex_BA24	3	1.077	1	0.091	0.180	0.000
Astle_et_al_2016_Sum_eosinophil_basophil_counts_ENSG00000272514.5_Liver	3	1.907	2	-0.057	0.246	0.000
Astle_et_al_2016_Sum_eosinophil_basophil_counts_ENSG00000219891.2_Brain_Cerebellum	4	2.079	2	0.345	0.264	0.119
Astle_et_al_2016_Sum_eosinophil_basophil_counts_ENSG00000268894.6_Brain_Frontal_Cortex_BA9	2	0.740	1	0.135	0.348	0.000
Astle_et_al_2016_Sum_eosinophil_basophil_counts_ENSG00000064225.12_Brain_Cerebellum	3	1.479	2	-0.247	0.319	0.000
Astle_et_al_2016_Sum_eosinophil_basophil_counts_ENSG00000185885.15_Testis	4	2.035	2	-0.043	0.198	0.000
Astle_et_al_2016_Sum_eosinophil_basophil_counts_ENSG00000219891.2_Adipose_Subcutaneous	4	1.803	2	0.176	0.171	0.803
Astle_et_al_2016_Sum_eosinophil_basophil_counts_ENSG00000064225.12_Breast_Mammary_Tissue	2	0.828	1	-0.553	1.266	0.000
Astle_et_al_2016_Sum_eosinophil_basophil_counts_ENSG00000251639.2_Esophagus_Muscularis	3	1.240	1	-0.552	0.561	0.000
Astle_et_al_2016_Sum_eosinophil_basophil_counts_ENSG00000268894.6_Cells_Cultured_fibroblasts	3	1.722	2	0.045	0.072	0.325
Astle_et_al_2016_Sum_eosinophil_basophil_counts_ENSG00000219891.2_Colon_Sigmoid	5	2.352	2	0.099	0.151	0.000
Astle_et_al_2016_Sum_eosinophil_basophil_counts_ENSG00000064225.12_Colon_Sigmoid	4	1.926	2	-0.452	0.174	0.810
Astle_et_al_2016_Sum_eosinophil_basophil_counts_ENSG00000219891.2_Brain_Cortex	3	0.684	1	-0.418	0.628	0.000
Astle_et_al_2016_Sum_eosinophil_basophil_counts_ENSG00000064225.12_Esophagus_Mucosa	4	1.953	2	0.090	0.073	0.000
Astle_et_al_2016_Sum_eosinophil_basophil_counts_ENSG00000219891.2_Pancreas	3	1.423	1	0.387	0.394	0.000
Astle_et_al_2016_Sum_eosinophil_basophil_counts_ENSG00000219891.2_Esophagus_Gastroesophageal_Junction	3	0.865	1	0.060	0.258	0.000
Astle_et_al_2016_Sum_eosinophil_basophil_counts_ENSG00000064225.12_Heart_Atrial_Appendage	4	1.900	2	-0.156	0.260	0.000
Astle_et_al_2016_Sum_eosinophil_basophil_counts_ENSG00000219891.2_Cells_Cultured_fibroblasts	5	2.973	3	0.140	0.174	0.000
Astle_et_al_2016_Sum_eosinophil_basophil_counts_ENSG00000064225.12_Stomach	4	1.920	2	-0.056	0.107	0.000
Astle_et_al_2016_Sum_eosinophil_basophil_counts_ENSG00000219891.2_Uterus	3	0.902	1	-1.085	2.005	0.000
Astle_et_al_2016_Sum_eosinophil_basophil_counts_ENSG00000219891.2_Lung	3	0.985	1	-0.800	1.396	0.000
Astle_et_al_2016_Sum_eosinophil_basophil_counts_ENSG00000064225.12_Brain_Frontal_Cortex_BA9	3	0.966	1	-0.947	0.913	0.000
Astle_et_al_2016_Sum_eosinophil_basophil_counts_ENSG00000064225.12_Skin_Not_Sun_Exposed	2	0.986	1	0.209	0.126	0.000
Astle_et_al_2016_Sum_eosinophil_basophil_counts_ENSG00000204946.9_Stomach	4	2.258	2	0.134	0.126	0.810
Astle_et_al_2016_Sum_eosinophil_basophil_counts_ENSG00000219891.2_Testis	4	2.352	2	0.012	0.104	0.000
Astle_et_al_2016_Sum_eosinophil_basophil_counts_ENSG00000235021.1_Colon_Transverse	3	1.756	2	-0.320	0.127	0.249
Astle_et_al_2016_Sum_eosinophil_basophil_counts_ENSG00000253878.5_Whole_Blood	2	0.998	1	-0.592	0.637	0.000
Astle_et_al_2016_Sum_eosinophil_basophil_counts_ENSG00000219891.2_Cells_EBV-transformed_lymphocytes	2	0.757	1	-1.042	1.725	0.000
Astle_et_al_2016_Sum_eosinophil_basophil_counts_ENSG00000064225.12_Adrenal_Gland	3	1.149	1	-0.584	0.409	0.000
Astle_et_al_2016_Sum_eosinophil_basophil_counts_ENSG00000219891.2_Nerve_Tibial	3	1.128	1	0.048	0.213	0.000
Astle_et_al_2016_Sum_eosinophil_basophil_counts_ENSG00000251639.2_Skin_Sun_Exposed	3	0.953	1	-0.688	0.652	0.000
Astle_et_al_2016_Sum_eosinophil_basophil_counts_ENSG00000064225.12_Brain_Nucleus_accumbens_basal_ganglia	2	0.718	1	-0.152	0.443	0.000
Astle_et_al_2016_Sum_eosinophil_basophil_counts_ENSG00000235021.1_Brain_Frontal_Cortex_BA9	3	1.092	1	-0.430	0.164	0.000
Astle_et_al_2016_Sum_eosinophil_basophil_counts_ENSG00000064225.12_Lung	3	0.988	1	0.265	0.316	0.000
Astle_et_al_2016_Sum_eosinophil_basophil_counts_ENSG00000253878.5_Nerve_Tibial	3	0.797	1	-0.235	0.486	0.000
Astle_et_al_2016_Sum_eosinophil_basophil_counts_ENSG00000235021.1_Adrenal_Gland	3	1.058	1	-0.096	0.397	0.000
Astle_et_al_2016_Sum_eosinophil_basophil_counts_ENSG00000219891.2_Brain_Hypothalamus	3	0.993	1	0.058	0.252	0.000
Astle_et_al_2016_Sum_eosinophil_basophil_counts_ENSG00000219891.2_Ovary	3	1.898	2	-0.936	1.090	0.000
Astle_et_al_2016_Sum_eosinophil_basophil_counts_ENSG00000219891.2_Adipose_Visceral_Omentum	5	3.529	4	0.099	0.168	0.000
Astle_et_al_2016_Sum_eosinophil_basophil_counts_ENSG00000235021.1_Brain_Hippocampus	3	0.975	1	-0.498	0.693	0.000
Astle_et_al_2016_Sum_eosinophil_basophil_counts_ENSG00000253878.5_Esophagus_Muscularis	2	0.948	1	0.361	0.957	0.000
Astle_et_al_2016_Sum_eosinophil_basophil_counts_ENSG00000064225.12_Nerve_Tibial	4	2.788	3	-0.386	0.088	0.000
Astle_et_al_2016_Sum_eosinophil_basophil_counts_ENSG00000204946.9_Spleen	4	1.974	2	-0.044	0.130	0.638
Astle_et_al_2016_Sum_eosinophil_basophil_counts_ENSG00000235021.1_Brain_Nucleus_accumbens_basal_ganglia	2	0.634	1	0.318	0.659	0.000
Astle_et_al_2016_Sum_eosinophil_basophil_counts_ENSG00000219891.2_Artery_Coronary	3	1.959	2	-0.848	1.430	0.000
Astle_et_al_2016_Sum_eosinophil_basophil_counts_ENSG00000253878.5_Brain_Cerebellum	2	0.540	1	0.952	1.560	0.000
Astle_et_al_2016_Sum_eosinophil_basophil_counts_ENSG00000219891.2_Artery_Tibial	3	2.007	2	-0.488	0.886	0.000
Astle_et_al_2016_Sum_eosinophil_basophil_counts_ENSG00000235021.1_Brain_Hypothalamus	3	1.421	2	-0.158	0.264	0.000
Astle_et_al_2016_Sum_eosinophil_basophil_counts_ENSG00000253878.5_Adipose_Visceral_Omentum	3	0.976	1	0.474	0.932	0.000
Astle_et_al_2016_Sum_eosinophil_basophil_counts_ENSG00000064225.12_Testis	3	1.884	2	-0.109	0.216	0.000
Astle_et_al_2016_Sum_eosinophil_basophil_counts_ENSG00000204472.12_Artery_Tibial	3	0.752	1	0.497	0.873	0.000
Astle_et_al_2016_Sum_eosinophil_basophil_counts_ENSG00000235021.1_Testis	4	2.240	2	-0.017	0.187	0.000
Astle_et_al_2016_Sum_eosinophil_basophil_counts_ENSG00000064225.12_Artery_Tibial	3	2.017	2	-0.249	0.222	0.000
Astle_et_al_2016_Sum_eosinophil_basophil_counts_ENSG00000219891.2_Esophagus_Muscularis	4	1.707	2	0.072	0.135	0.000
Astle_et_al_2016_Sum_eosinophil_basophil_counts_ENSG00000253878.5_Ovary	2	0.845	1	0.351	1.297	0.000
Astle_et_al_2016_Sum_eosinophil_basophil_counts_ENSG00000204475.9_Lung	3	1.353	1	0.703	0.344	0.000
Astle_et_al_2016_Sum_eosinophil_basophil_counts_ENSG00000253878.5_Adipose_Subcutaneous	2	0.671	1	-0.185	0.465	0.000
Astle_et_al_2016_Sum_eosinophil_basophil_counts_ENSG00000204946.9_Colon_Transverse	7	4.197	4	-0.026	0.087	0.708
Astle_et_al_2016_Sum_eosinophil_basophil_counts_ENSG00000235021.1_Muscle_Skeletal	3	1.087	1	-0.202	0.238	0.000
Astle_et_al_2016_Sum_eosinophil_basophil_counts_ENSG00000219891.2_Heart_Atrial_Appendage	4	2.141	2	0.059	0.072	0.000
Astle_et_al_2016_Sum_eosinophil_basophil_counts_ENSG00000064225.12_Muscle_Skeletal	4	2.476	3	0.146	0.104	0.191
Astle_et_al_2016_Sum_eosinophil_basophil_counts_ENSG00000253878.5_Pancreas	3	1.013	1	-0.541	0.943	0.000
Astle_et_al_2016_Sum_eosinophil_basophil_counts_ENSG00000219891.2_Spleen	3	1.066	1	-0.913	1.269	0.000
Astle_et_al_2016_Sum_eosinophil_basophil_counts_ENSG00000219891.2_Esophagus_Mucosa	4	1.789	2	0.023	0.191	0.000
Astle_et_al_2016_Sum_eosinophil_basophil_counts_ENSG00000253878.5_Brain_Cortex	3	0.917	1	0.858	1.066	0.000
Astle_et_al_2016_Sum_eosinophil_basophil_counts_ENSG00000253878.5_Spleen	3	0.934	1	-0.873	0.706	0.000
Astle_et_al_2016_Sum_eosinophil_basophil_counts_ENSG00000219891.2_Stomach	3	1.037	1	-0.762	1.263	0.000
Astle_et_al_2016_Sum_eosinophil_basophil_counts_ENSG00000064225.12_Artery_Coronary	3	1.019	1	-0.736	0.601	0.000
Astle_et_al_2016_Sum_eosinophil_basophil_counts_ENSG00000235021.1_Brain_Caudate_basal_ganglia	3	1.042	1	-0.403	0.523	0.000
Astle_et_al_2016_Sum_eosinophil_basophil_counts_ENSG00000204946.9_Brain_Nucleus_accumbens_basal_ganglia	5	1.529	1	0.029	0.246	0.000
Astle_et_al_2016_Sum_eosinophil_basophil_counts_ENSG00000219891.2_Skin_Not_Sun_Exposed	3	0.988	1	-0.792	1.324	0.000
Astle_et_al_2016_Sum_eosinophil_basophil_counts_ENSG00000064225.12_Ovary	3	0.996	1	-0.458	0.721	0.000
Astle_et_al_2016_Sum_eosinophil_basophil_counts_ENSG00000064225.12_Skin_Sun_Exposed	3	1.801	2	0.169	0.125	0.000
Astle_et_al_2016_Sum_eosinophil_basophil_counts_ENSG00000235021.1_Brain_Amygdala	3	0.754	1	-0.310	0.806	0.000
Astle_et_al_2016_Sum_eosinophil_basophil_counts_ENSG00000251639.2_Prostate	2	0.988	1	-0.347	0.322	0.000
Astle_et_al_2016_Sum_eosinophil_basophil_counts_ENSG00000204946.9_Brain_Frontal_Cortex_BA9	3	1.095	1	0.510	0.470	0.000
Astle_et_al_2016_Sum_eosinophil_basophil_counts_ENSG00000235021.1_Small_Intestine_Terminal_Ileum	4	1.758	2	0.005	0.249	0.602
Astle_et_al_2016_Sum_eosinophil_basophil_counts_ENSG00000219891.2_Brain_Hippocampus	3	0.930	1	0.060	0.261	0.000
Astle_et_al_2016_Sum_eosinophil_basophil_counts_ENSG00000235021.1_Brain_Cortex	3	1.019	1	0.099	0.553	0.000
Astle_et_al_2016_Sum_eosinophil_basophil_counts_ENSG00000204946.9_Skin_Not_Sun_Exposed	4	2.369	3	0.026	0.158	0.803
Astle_et_al_2016_Sum_eosinophil_basophil_counts_ENSG00000064225.12_Esophagus_Muscularis	5	2.437	2	-0.021	0.206	0.702
Astle_et_al_2016_Sum_eosinophil_basophil_counts_ENSG00000235021.1_Brain_Anterior_cingulate_cortex_BA24	3	1.020	1	-0.268	0.529	0.000
Astle_et_al_2016_Sum_eosinophil_basophil_counts_ENSG00000235021.1_Pancreas	3	1.093	1	0.086	0.380	0.000
Astle_et_al_2016_Sum_eosinophil_basophil_counts_ENSG00000251639.2_Ovary	3	1.035	1	-0.725	0.675	0.000
Astle_et_al_2016_Sum_eosinophil_basophil_counts_ENSG00000166441.12_Adrenal_Gland	3	1.042	1	-0.602	0.400	0.000
Astle_et_al_2016_Sum_eosinophil_basophil_counts_ENSG00000166441.12_Skin_Not_Sun_Exposed	2	1.012	1	-0.351	0.146	0.000
Astle_et_al_2016_Sum_eosinophil_basophil_counts_ENSG00000235021.1_Pituitary	3	1.006	1	0.154	0.343	0.000
Astle_et_al_2016_Sum_eosinophil_basophil_counts_ENSG00000204472.12_Artery_Aorta	3	0.992	1	-0.973	0.357	0.000
Astle_et_al_2016_Sum_eosinophil_basophil_counts_ENSG00000251639.2_Adipose_Visceral_Omentum	3	1.722	2	-0.375	0.350	0.000
Astle_et_al_2016_Sum_eosinophil_basophil_counts_ENSG00000166441.12_Vagina	3	0.651	1	0.435	0.377	0.000
Astle_et_al_2016_Sum_eosinophil_basophil_counts_ENSG00000166441.12_Heart_Atrial_Appendage	4	2.049	2	-0.297	0.191	0.724
Astle_et_al_2016_Sum_eosinophil_basophil_counts_ENSG00000235021.1_Brain_Putamen_basal_ganglia	3	1.163	1	-0.098	0.457	0.000
Astle_et_al_2016_Sum_eosinophil_basophil_counts_ENSG00000235021.1_Colon_Sigmoid	3	1.037	1	0.033	0.354	0.000
Astle_et_al_2016_Sum_eosinophil_basophil_counts_ENSG00000166441.12_Spleen	2	0.615	1	0.500	0.403	0.000
Astle_et_al_2016_Sum_eosinophil_basophil_counts_ENSG00000166441.12_Esophagus_Mucosa	4	2.184	2	0.079	0.155	0.830
Astle_et_al_2016_Sum_eosinophil_basophil_counts_ENSG00000166441.12_Colon_Transverse	3	1.190	1	-0.460	0.198	0.000
Astle_et_al_2016_Sum_eosinophil_basophil_counts_ENSG00000166441.12_Adipose_Visceral_Omentum	3	1.062	1	-0.377	0.299	0.000
Astle_et_al_2016_Sum_eosinophil_basophil_counts_ENSG00000166441.12_Artery_Tibial	3	1.864	2	-0.314	0.285	0.607
Astle_et_al_2016_Sum_eosinophil_basophil_counts_ENSG00000204472.12_Pancreas	3	0.668	1	-0.019	0.270	0.000
Astle_et_al_2016_Sum_eosinophil_basophil_counts_ENSG00000166441.12_Muscle_Skeletal	4	2.181	2	-0.180	0.087	0.707
Astle_et_al_2016_Sum_eosinophil_basophil_counts_ENSG00000204946.9_Nerve_Tibial	5	3.138	3	-0.099	0.100	0.000
Astle_et_al_2016_Sum_eosinophil_basophil_counts_ENSG00000251639.2_Brain_Caudate_basal_ganglia	3	0.817	1	-0.648	0.321	0.000
Astle_et_al_2016_Sum_eosinophil_basophil_counts_ENSG00000166441.12_Brain_Caudate_basal_ganglia	3	0.965	1	-0.639	0.296	0.000
Astle_et_al_2016_Sum_eosinophil_basophil_counts_ENSG00000083099.10_Brain_Hippocampus	3	1.248	1	-0.004	0.110	0.000
Astle_et_al_2016_Sum_eosinophil_basophil_counts_ENSG00000166441.12_Esophagus_Muscularis	4	1.328	1	-0.567	0.280	0.000
Astle_et_al_2016_Sum_eosinophil_basophil_counts_ENSG00000083099.10_Adrenal_Gland	3	0.925	1	-0.009	0.254	0.000
Astle_et_al_2016_Sum_eosinophil_basophil_counts_ENSG00000280710.2_Cells_Cultured_fibroblasts	4	2.089	2	0.706	0.134	0.000
Astle_et_al_2016_Sum_eosinophil_basophil_counts_ENSG00000083099.10_Esophagus_Mucosa	3	1.268	1	0.766	0.239	0.000
Astle_et_al_2016_Sum_eosinophil_basophil_counts_ENSG00000251639.2_Testis	4	1.946	2	-0.278	0.179	0.000
Astle_et_al_2016_Sum_eosinophil_basophil_counts_ENSG00000083099.10_Heart_Atrial_Appendage	4	1.891	2	0.332	0.175	0.000
Astle_et_al_2016_Sum_eosinophil_basophil_counts_ENSG00000166441.12_Skin_Sun_Exposed	4	1.633	2	-0.274	0.114	0.002
Astle_et_al_2016_Sum_eosinophil_basophil_counts_ENSG00000083099.10_Brain_Substantia_nigra	3	1.403	2	0.121	0.121	0.000
Astle_et_al_2016_Sum_eosinophil_basophil_counts_ENSG00000083099.10_Skin_Sun_Exposed	5	2.638	3	0.339	0.161	0.398
Astle_et_al_2016_Sum_eosinophil_basophil_counts_ENSG00000204472.12_Minor_Salivary_Gland	3	0.834	1	1.831	1.367	0.000
Astle_et_al_2016_Sum_eosinophil_basophil_counts_ENSG00000166441.12_Lung	4	1.905	2	-0.298	0.144	0.684
Astle_et_al_2016_Sum_eosinophil_basophil_counts_ENSG00000083099.10_Small_Intestine_Terminal_Ileum	3	0.806	1	0.314	0.306	0.000
Astle_et_al_2016_Sum_eosinophil_basophil_counts_ENSG00000083099.10_Brain_Amygdala	2	0.996	1	-0.004	0.157	0.000
Astle_et_al_2016_Sum_eosinophil_basophil_counts_ENSG00000083099.10_Esophagus_Muscularis	5	3.140	3	0.330	0.086	0.000
Astle_et_al_2016_Sum_eosinophil_basophil_counts_ENSG00000166441.12_Nerve_Tibial	3	2.005	2	-0.225	0.103	0.675
Astle_et_al_2016_Sum_eosinophil_basophil_counts_ENSG00000083099.10_Muscle_Skeletal	3	1.013	1	-0.007	0.201	0.000
Astle_et_al_2016_Sum_eosinophil_basophil_counts_ENSG00000173530.5_Brain_Cerebellar_Hemisphere	3	0.682	1	-0.059	0.275	0.000
Astle_et_al_2016_Sum_eosinophil_basophil_counts_ENSG00000251639.2_Nerve_Tibial	2	1.010	1	-0.289	0.291	0.000
Astle_et_al_2016_Sum_eosinophil_basophil_counts_ENSG00000204472.12_Heart_Left_Ventricle	3	0.998	1	0.358	1.095	0.000
Astle_et_al_2016_Sum_eosinophil_basophil_counts_ENSG00000166441.12_Brain_Hypothalamus	3	1.197	1	-0.441	0.273	0.000
Astle_et_al_2016_Sum_eosinophil_basophil_counts_ENSG00000083099.10_Prostate	3	1.258	1	-0.005	0.150	0.000
Astle_et_al_2016_Sum_eosinophil_basophil_counts_ENSG00000204946.9_Testis	4	3.007	3	-0.010	0.060	0.627
Astle_et_al_2016_Sum_eosinophil_basophil_counts_ENSG00000173530.5_Thyroid	3	1.323	1	0.746	0.270	0.000
Astle_et_al_2016_Sum_eosinophil_basophil_counts_ENSG00000166441.12_Cells_EBV-transformed_lymphocytes	3	1.076	1	-0.537	0.317	0.000
Astle_et_al_2016_Sum_eosinophil_basophil_counts_ENSG00000083099.10_Ovary	3	1.021	1	0.853	0.279	0.000
Astle_et_al_2016_Sum_eosinophil_basophil_counts_ENSG00000083099.10_Artery_Coronary	3	1.093	1	0.851	0.300	0.000
Astle_et_al_2016_Sum_eosinophil_basophil_counts_ENSG00000166441.12_Brain_Spinal_cord_cervical_c-1	2	0.608	1	-0.639	0.296	0.000
Astle_et_al_2016_Sum_eosinophil_basophil_counts_ENSG00000083099.10_Brain_Spinal_cord_cervical_c-1	3	1.064	1	0.233	0.169	0.000
Astle_et_al_2016_Sum_eosinophil_basophil_counts_ENSG00000089902.9_Skin_Sun_Exposed	3	1.106	1	0.162	0.413	0.000
Astle_et_al_2016_Sum_eosinophil_basophil_counts_ENSG00000083099.10_Cells_EBV-transformed_lymphocytes	2	0.747	1	0.908	0.385	0.000
Astle_et_al_2016_Sum_eosinophil_basophil_counts_ENSG00000166441.12_Brain_Cortex	3	0.748	1	-0.633	0.357	0.000
Astle_et_al_2016_Sum_eosinophil_basophil_counts_ENSG00000083099.10_Lung	4	2.059	2	0.012	0.139	0.371
Astle_et_al_2016_Sum_eosinophil_basophil_counts_ENSG00000173530.5_Whole_Blood	5	3.197	3	0.167	0.122	0.734
Astle_et_al_2016_Sum_eosinophil_basophil_counts_ENSG00000166441.12_Cells_Cultured_fibroblasts	4	2.046	2	-0.101	0.152	0.852
Astle_et_al_2016_Sum_eosinophil_basophil_counts_ENSG00000083099.10_Vagina	2	1.007	1	-0.002	0.184	0.000
Astle_et_al_2016_Sum_eosinophil_basophil_counts_ENSG00000083099.10_Artery_Aorta	3	1.831	2	-0.006	0.160	0.000
Astle_et_al_2016_Sum_eosinophil_basophil_counts_ENSG00000083099.10_Cells_Cultured_fibroblasts	4	2.132	2	0.223	0.085	0.851
Astle_et_al_2016_Sum_eosinophil_basophil_counts_ENSG00000166441.12_Artery_Aorta	4	1.661	2	-0.372	0.264	0.663
Astle_et_al_2016_Sum_eosinophil_basophil_counts_ENSG00000173530.5_Breast_Mammary_Tissue	4	2.120	2	0.415	0.378	0.000
Astle_et_al_2016_Sum_eosinophil_basophil_counts_ENSG00000089902.9_Muscle_Skeletal	3	0.760	1	0.762	0.514	0.000
Astle_et_al_2016_Sum_eosinophil_basophil_counts_ENSG00000083099.10_Esophagus_Gastroesophageal_Junction	3	1.163	1	0.556	0.156	0.000
Astle_et_al_2016_Sum_eosinophil_basophil_counts_ENSG00000166441.12_Brain_Cerebellum	3	0.844	1	0.480	0.324	0.000
Astle_et_al_2016_Sum_eosinophil_basophil_counts_ENSG00000083099.10_Brain_Cortex	4	1.786	2	0.059	0.071	0.234
Astle_et_al_2016_Sum_eosinophil_basophil_counts_ENSG00000173530.5_Adipose_Subcutaneous	4	2.089	2	0.577	0.180	0.600
Astle_et_al_2016_Sum_eosinophil_basophil_counts_ENSG00000083099.10_Pancreas	2	0.612	1	1.033	0.387	0.000
Astle_et_al_2016_Sum_eosinophil_basophil_counts_ENSG00000166441.12_Breast_Mammary_Tissue	3	1.118	1	-0.341	0.141	0.000
Astle_et_al_2016_Sum_eosinophil_basophil_counts_ENSG00000204946.9_Artery_Tibial	6	4.125	4	-0.191	0.104	0.825
Astle_et_al_2016_Sum_eosinophil_basophil_counts_ENSG00000083099.10_Breast_Mammary_Tissue	4	1.841	2	0.126	0.158	0.089
Astle_et_al_2016_Sum_eosinophil_basophil_counts_ENSG00000083099.10_Colon_Sigmoid	4	1.653	2	0.136	0.163	0.033
Astle_et_al_2016_Sum_eosinophil_basophil_counts_ENSG00000173530.5_Brain_Anterior_cingulate_cortex_BA24	3	0.666	1	-0.060	0.288	0.000
Astle_et_al_2016_Sum_eosinophil_basophil_counts_ENSG00000083099.10_Pituitary	3	1.105	1	-0.004	0.125	0.000
Astle_et_al_2016_Sum_eosinophil_basophil_counts_ENSG00000166441.12_Adipose_Subcutaneous	3	1.204	1	-0.262	0.106	0.000
Astle_et_al_2016_Sum_eosinophil_basophil_counts_ENSG00000173530.5_Pancreas	4	1.879	2	0.119	0.132	0.000
Astle_et_al_2016_Sum_eosinophil_basophil_counts_ENSG00000083099.10_Brain_Cerebellar_Hemisphere	3	1.483	1	-0.002	0.224	0.000
Astle_et_al_2016_Sum_eosinophil_basophil_counts_ENSG00000089902.9_Nerve_Tibial	3	0.757	1	0.233	0.373	0.000
Astle_et_al_2016_Sum_eosinophil_basophil_counts_ENSG00000083099.10_Brain_Nucleus_accumbens_basal_ganglia	3	2.010	2	0.001	0.094	0.000
Astle_et_al_2016_Sum_eosinophil_basophil_counts_ENSG00000083099.10_Brain_Frontal_Cortex_BA9	3	1.991	2	0.003	0.107	0.000
Astle_et_al_2016_Sum_eosinophil_basophil_counts_ENSG00000173530.5_Minor_Salivary_Gland	3	0.928	1	0.332	0.420	0.000
Astle_et_al_2016_Sum_eosinophil_basophil_counts_ENSG00000083099.10_Skin_Not_Sun_Exposed	3	1.127	1	0.529	0.191	0.000
Astle_et_al_2016_Sum_eosinophil_basophil_counts_ENSG00000173530.5_Lung	2	0.947	1	0.184	0.334	0.000
Astle_et_al_2016_Sum_eosinophil_basophil_counts_ENSG00000204472.12_Whole_Blood	5	2.419	2	-0.537	0.121	0.159
Astle_et_al_2016_Sum_eosinophil_basophil_counts_ENSG00000166441.12_Pituitary	3	1.558	2	0.095	0.300	0.752
Astle_et_al_2016_Sum_eosinophil_basophil_counts_ENSG00000083099.10_Stomach	3	1.048	1	-0.009	0.193	0.000
Astle_et_al_2016_Sum_eosinophil_basophil_counts_ENSG00000089902.9_Cells_Cultured_fibroblasts	3	1.144	1	0.271	0.235	0.000
Astle_et_al_2016_Sum_eosinophil_basophil_counts_ENSG00000251639.2_Lung	4	1.406	1	-0.358	0.422	0.000
Astle_et_al_2016_Sum_eosinophil_basophil_counts_ENSG00000173530.5_Testis	3	1.071	1	-0.185	0.241	0.000
Astle_et_al_2016_Sum_eosinophil_basophil_counts_ENSG00000166441.12_Thyroid	5	2.733	3	-0.205	0.137	0.471
Astle_et_al_2016_Sum_eosinophil_basophil_counts_ENSG00000083099.10_Spleen	4	1.867	2	0.161	0.179	0.000
Astle_et_al_2016_Sum_eosinophil_basophil_counts_ENSG00000083099.10_Colon_Transverse	4	2.150	2	0.046	0.199	0.273
Astle_et_al_2016_Sum_eosinophil_basophil_counts_ENSG00000173530.5_Nerve_Tibial	4	2.189	2	0.463	0.170	0.856
Astle_et_al_2016_Sum_eosinophil_basophil_counts_ENSG00000083099.10_Brain_Caudate_basal_ganglia	4	2.030	2	-0.001	0.081	0.000
Astle_et_al_2016_Sum_eosinophil_basophil_counts_ENSG00000083099.10_Artery_Tibial	5	2.797	3	0.239	0.072	0.625
Astle_et_al_2016_Sum_eosinophil_basophil_counts_ENSG00000089902.9_Whole_Blood	4	3.009	3	0.016	0.086	0.000
Astle_et_al_2016_Sum_eosinophil_basophil_counts_ENSG00000166441.12_Whole_Blood	4	2.526	3	-0.219	0.220	0.440
Astle_et_al_2016_Sum_eosinophil_basophil_counts_ENSG00000083099.10_Brain_Hypothalamus	4	2.031	2	0.004	0.098	0.000
Astle_et_al_2016_Sum_eosinophil_basophil_counts_ENSG00000173530.5_Prostate	4	1.495	2	0.794	0.366	0.000
Astle_et_al_2016_Sum_eosinophil_basophil_counts_ENSG00000083099.10_Adipose_Visceral_Omentum	5	2.862	3	0.239	0.082	0.707
Astle_et_al_2016_Sum_eosinophil_basophil_counts_ENSG00000173530.5_Artery_Coronary	3	0.815	1	0.357	0.438	0.000
Astle_et_al_2016_Sum_eosinophil_basophil_counts_ENSG00000173530.5_Muscle_Skeletal	3	1.286	1	0.662	0.674	0.000
Astle_et_al_2016_Sum_eosinophil_basophil_counts_ENSG00000083099.10_Nerve_Tibial	4	2.249	2	0.193	0.074	0.866
Astle_et_al_2016_Sum_eosinophil_basophil_counts_ENSG00000166441.12_Heart_Left_Ventricle	3	1.222	1	-0.527	0.233	0.000
Astle_et_al_2016_Sum_eosinophil_basophil_counts_ENSG00000274370.1_Brain_Cerebellar_Hemisphere	3	0.875	1	0.881	0.787	0.000
Astle_et_al_2016_Sum_eosinophil_basophil_counts_ENSG00000089902.9_Thyroid	2	0.571	1	0.324	0.575	0.000
Astle_et_al_2016_Sum_eosinophil_basophil_counts_ENSG00000083099.10_Testis	3	1.389	1	-0.002	0.115	0.000
Astle_et_al_2016_Sum_eosinophil_basophil_counts_ENSG00000274370.1_Pituitary	2	0.778	1	-0.253	0.253	0.000
Astle_et_al_2016_Sum_eosinophil_basophil_counts_ENSG00000083099.10_Liver	2	0.809	1	-0.010	0.296	0.000
Astle_et_al_2016_Sum_eosinophil_basophil_counts_ENSG00000274370.1_Lung	3	1.308	1	-0.327	0.491	0.000
Astle_et_al_2016_Sum_eosinophil_basophil_counts_ENSG00000144848.10_Esophagus_Muscularis	3	0.767	1	-0.806	0.882	0.000
Astle_et_al_2016_Sum_eosinophil_basophil_counts_ENSG00000083099.10_Kidney_Cortex	3	0.933	1	0.384	0.318	0.000
Astle_et_al_2016_Sum_eosinophil_basophil_counts_ENSG00000083099.10_Brain_Anterior_cingulate_cortex_BA24	4	1.831	2	0.007	0.140	0.000
Astle_et_al_2016_Sum_eosinophil_basophil_counts_ENSG00000173530.5_Artery_Tibial	5	1.591	1	0.139	0.300	0.000
Astle_et_al_2016_Sum_eosinophil_basophil_counts_ENSG00000083099.10_Adipose_Subcutaneous	5	2.349	2	0.360	0.092	0.000
Astle_et_al_2016_Sum_eosinophil_basophil_counts_ENSG00000204946.9_Adipose_Visceral_Omentum	5	2.974	3	-0.177	0.105	0.710
Astle_et_al_2016_Sum_eosinophil_basophil_counts_ENSG00000274370.1_Whole_Blood	4	2.058	3	0.047	0.190	0.368
Astle_et_al_2016_Sum_eosinophil_basophil_counts_ENSG00000089902.9_Pancreas	3	0.734	1	0.391	0.419	0.000
Astle_et_al_2016_Sum_eosinophil_basophil_counts_ENSG00000173530.5_Skin_Sun_Exposed	5	2.404	2	0.291	0.110	0.849
Astle_et_al_2016_Sum_eosinophil_basophil_counts_ENSG00000083099.10_Brain_Cerebellum	3	0.883	1	-0.008	0.284	0.000
Astle_et_al_2016_Sum_eosinophil_basophil_counts_ENSG00000083099.10_Heart_Left_Ventricle	3	1.055	1	-0.008	0.223	0.000
Astle_et_al_2016_Sum_eosinophil_basophil_counts_ENSG00000144848.10_Artery_Tibial	3	0.953	1	-0.641	0.469	0.000
Astle_et_al_2016_Sum_eosinophil_basophil_counts_ENSG00000258414.1_Artery_Aorta	3	0.887	1	-0.458	0.957	0.000
Astle_et_al_2016_Sum_eosinophil_basophil_counts_ENSG00000083099.10_Thyroid	4	2.135	2	0.044	0.087	0.264
Astle_et_al_2016_Sum_eosinophil_basophil_counts_ENSG00000258414.1_Colon_Transverse	3	0.966	1	0.682	0.467	0.000
Astle_et_al_2016_Sum_eosinophil_basophil_counts_ENSG00000274370.1_Heart_Left_Ventricle	3	1.093	1	0.072	0.264	0.000
Astle_et_al_2016_Sum_eosinophil_basophil_counts_ENSG00000173530.5_Esophagus_Mucosa	3	1.736	2	0.261	0.174	0.814
Astle_et_al_2016_Sum_eosinophil_basophil_counts_ENSG00000258414.1_Pancreas	3	1.050	1	-0.510	0.521	0.000
Astle_et_al_2016_Sum_eosinophil_basophil_counts_ENSG00000274370.1_Nerve_Tibial	4	1.847	2	-0.076	0.291	0.000
Astle_et_al_2016_Sum_eosinophil_basophil_counts_ENSG00000083099.10_Brain_Putamen_basal_ganglia	4	1.994	2	-0.002	0.105	0.000
Astle_et_al_2016_Sum_eosinophil_basophil_counts_ENSG00000251639.2_Minor_Salivary_Gland	3	1.039	1	-0.291	0.514	0.000
Astle_et_al_2016_Sum_eosinophil_basophil_counts_ENSG00000173530.5_Spleen	4	1.328	1	0.367	0.688	0.000
Astle_et_al_2016_Sum_eosinophil_basophil_counts_ENSG00000173530.5_Colon_Transverse	2	0.952	1	0.107	0.384	0.000
Astle_et_al_2016_Sum_eosinophil_basophil_counts_ENSG00000274370.1_Artery_Coronary	3	0.933	1	0.317	0.415	0.000
Astle_et_al_2016_Sum_eosinophil_basophil_counts_ENSG00000144848.10_Artery_Coronary	3	1.060	1	-0.723	0.337	0.000
Astle_et_al_2016_Sum_eosinophil_basophil_counts_ENSG00000274370.1_Artery_Tibial	3	0.986	1	-0.451	0.240	0.000
Astle_et_al_2016_Sum_eosinophil_basophil_counts_ENSG00000173530.5_Stomach	2	0.796	1	0.248	0.462	0.000
Astle_et_al_2016_Sum_eosinophil_basophil_counts_ENSG00000251639.2_Uterus	3	1.027	1	-0.579	0.594	0.000
Astle_et_al_2016_Sum_eosinophil_basophil_counts_ENSG00000144848.10_Lung	2	0.758	1	0.753	0.848	0.000
Astle_et_al_2016_Sum_eosinophil_basophil_counts_ENSG00000173530.5_Skin_Not_Sun_Exposed	3	2.015	2	0.506	0.149	0.599
Astle_et_al_2016_Sum_eosinophil_basophil_counts_ENSG00000274370.1_Adipose_Subcutaneous	2	0.788	1	0.567	0.332	0.000
Astle_et_al_2016_Sum_eosinophil_basophil_counts_ENSG00000251639.2_Vagina	3	1.385	2	-0.070	0.245	0.017
Astle_et_al_2016_Sum_eosinophil_basophil_counts_ENSG00000204946.9_Uterus	3	0.796	1	0.599	0.435	0.000
Astle_et_al_2016_Sum_eosinophil_basophil_counts_ENSG00000274370.1_Esophagus_Muscularis	2	0.548	1	0.549	0.526	0.000
Astle_et_al_2016_Sum_eosinophil_basophil_counts_ENSG00000204472.12_Thyroid	2	0.716	1	2.218	1.277	0.000
Astle_et_al_2016_Sum_eosinophil_basophil_counts_ENSG00000144848.10_Thyroid	3	0.826	1	-0.837	0.757	0.000
Astle_et_al_2016_Sum_eosinophil_basophil_counts_ENSG00000274370.1_Skin_Sun_Exposed	3	0.758	1	-0.382	0.603	0.000
Astle_et_al_2016_Sum_eosinophil_basophil_counts_ENSG00000251639.2_Cells_Cultured_fibroblasts	3	1.038	1	-0.439	0.450	0.000
Astle_et_al_2016_Sum_eosinophil_basophil_counts_ENSG00000204946.9_Minor_Salivary_Gland	3	1.030	1	0.507	0.212	0.000
Astle_et_al_2016_Sum_eosinophil_basophil_counts_ENSG00000115464.14_Breast_Mammary_Tissue	2	0.904	1	0.695	0.328	0.000
Astle_et_al_2016_Sum_eosinophil_basophil_counts_ENSG00000115464.14_Brain_Cerebellum	2	0.920	1	-0.878	0.661	0.000
Astle_et_al_2016_Sum_eosinophil_basophil_counts_ENSG00000115464.14_Colon_Sigmoid	2	0.803	1	-0.773	0.836	0.000
Astle_et_al_2016_Sum_eosinophil_basophil_counts_ENSG00000274370.1_Cells_Cultured_fibroblasts	2	0.658	1	0.273	0.397	0.000
Astle_et_al_2016_Sum_eosinophil_basophil_counts_ENSG00000115464.14_Esophagus_Muscularis	3	0.779	1	-0.757	0.998	0.000
Astle_et_al_2016_Sum_eosinophil_basophil_counts_ENSG00000144848.10_Heart_Atrial_Appendage	3	0.767	1	-0.763	0.944	0.000
Astle_et_al_2016_Sum_eosinophil_basophil_counts_ENSG00000204946.9_Heart_Left_Ventricle	5	2.489	2	-0.152	0.152	0.683
Astle_et_al_2016_Sum_eosinophil_basophil_counts_ENSG00000115464.14_Skin_Sun_Exposed	4	1.395	2	0.310	0.178	0.000
Astle_et_al_2016_Sum_eosinophil_basophil_counts_ENSG00000274370.1_Artery_Aorta	3	1.091	1	0.157	0.289	0.000
Astle_et_al_2016_Sum_eosinophil_basophil_counts_ENSG00000115464.14_Lung	3	1.623	2	0.383	0.158	0.000
Astle_et_al_2016_Sum_eosinophil_basophil_counts_ENSG00000274370.1_Brain_Nucleus_accumbens_basal_ganglia	2	0.640	1	-0.543	0.508	0.000
Astle_et_al_2016_Sum_eosinophil_basophil_counts_ENSG00000115464.14_Thyroid	3	1.028	1	0.132	0.424	0.000
Astle_et_al_2016_Sum_eosinophil_basophil_counts_ENSG00000115464.14_Skin_Not_Sun_Exposed	4	1.307	1	-0.254	0.150	0.000
Astle_et_al_2016_Sum_eosinophil_basophil_counts_ENSG00000267708.1_Heart_Atrial_Appendage	2	0.736	1	0.370	0.242	0.000
Astle_et_al_2016_Sum_eosinophil_basophil_counts_ENSG00000115464.14_Heart_Atrial_Appendage	3	0.907	1	-0.822	1.186	0.000
Astle_et_al_2016_Sum_eosinophil_basophil_counts_ENSG00000115464.14_Pancreas	4	1.246	2	0.306	0.280	0.760
Astle_et_al_2016_Sum_eosinophil_basophil_counts_ENSG00000267708.1_Esophagus_Gastroesophageal_Junction	3	1.338	2	0.049	0.612	0.000
Astle_et_al_2016_Sum_eosinophil_basophil_counts_ENSG00000115464.14_Colon_Transverse	2	0.784	1	0.740	0.403	0.000
Astle_et_al_2016_Sum_eosinophil_basophil_counts_ENSG00000267708.1_Uterus	3	0.646	1	-0.393	0.631	0.000
Astle_et_al_2016_Sum_eosinophil_basophil_counts_ENSG00000115464.14_Esophagus_Mucosa	4	1.585	2	0.375	0.256	0.091
Astle_et_al_2016_Sum_eosinophil_basophil_counts_ENSG00000267708.1_Testis	3	1.031	1	0.876	0.234	0.000
Astle_et_al_2016_Sum_eosinophil_basophil_counts_ENSG00000267708.1_Lung	3	0.741	1	-0.502	0.622	0.000
Astle_et_al_2016_Sum_eosinophil_basophil_counts_ENSG00000115464.14_Cells_Cultured_fibroblasts	3	1.007	1	0.520	1.127	0.000
Astle_et_al_2016_Sum_eosinophil_basophil_counts_ENSG00000204946.9_Thyroid	4	2.533	3	-0.008	0.075	0.450
Astle_et_al_2016_Sum_eosinophil_basophil_counts_ENSG00000267708.1_Thyroid	4	2.004	2	-0.217	0.603	0.000
Astle_et_al_2016_Sum_eosinophil_basophil_counts_ENSG00000251639.2_Pancreas	3	1.026	1	-0.263	0.245	0.000
Astle_et_al_2016_Sum_eosinophil_basophil_counts_ENSG00000267708.1_Esophagus_Muscularis	2	0.808	1	-0.464	0.332	0.000
Astle_et_al_2016_Sum_eosinophil_basophil_counts_ENSG00000267708.1_Breast_Mammary_Tissue	3	1.264	1	-0.197	0.383	0.000
Astle_et_al_2016_Sum_eosinophil_basophil_counts_ENSG00000204472.12_Adipose_Subcutaneous	3	1.089	1	0.042	0.397	0.000
Astle_et_al_2016_Sum_eosinophil_basophil_counts_ENSG00000267708.1_Adipose_Subcutaneous	3	0.677	1	-0.394	0.640	0.000
Astle_et_al_2016_Sum_eosinophil_basophil_counts_ENSG00000204475.9_Cells_EBV-transformed_lymphocytes	3	1.189	2	-0.545	0.257	0.879
Astle_et_al_2016_Sum_eosinophil_basophil_counts_ENSG00000251639.2_Esophagus_Gastroesophageal_Junction	3	1.153	1	-0.671	0.641	0.000
Astle_et_al_2016_Sum_eosinophil_basophil_counts_ENSG00000185885.15_Brain_Hippocampus	2	0.543	1	-0.438	0.623	0.000
Astle_et_al_2016_Sum_eosinophil_basophil_counts_ENSG00000260145.1_Whole_Blood	4	1.111	1	0.455	0.435	0.000
Astle_et_al_2016_Sum_eosinophil_basophil_counts_ENSG00000185885.15_Adrenal_Gland	3	1.021	1	-0.374	0.348	0.000
Astle_et_al_2016_Sum_eosinophil_basophil_counts_ENSG00000204946.9_Brain_Putamen_basal_ganglia	4	2.018	2	-0.157	0.203	0.000
Astle_et_al_2016_Sum_eosinophil_basophil_counts_ENSG00000185885.15_Heart_Atrial_Appendage	4	1.974	2	-0.171	0.314	0.726
Astle_et_al_2016_Sum_eosinophil_basophil_counts_ENSG00000251639.2_Brain_Cerebellum	3	1.230	1	-0.417	0.412	0.000
Astle_et_al_2016_Sum_eosinophil_basophil_counts_ENSG00000114302.15_Brain_Putamen_basal_ganglia	3	1.303	2	0.327	0.361	0.000
Astle_et_al_2016_Sum_eosinophil_basophil_counts_ENSG00000114302.15_Nerve_Tibial	3	1.015	1	-1.067	0.660	0.000
Astle_et_al_2016_Sum_eosinophil_basophil_counts_ENSG00000114302.15_Artery_Tibial	3	1.428	1	-1.005	0.594	0.000
Astle_et_al_2016_Sum_eosinophil_basophil_counts_ENSG00000114302.15_Muscle_Skeletal	3	1.039	1	-0.819	0.713	0.000
Astle_et_al_2016_Sum_eosinophil_basophil_counts_ENSG00000114302.15_Adipose_Subcutaneous	2	0.983	1	-0.826	0.654	0.000
Astle_et_al_2016_Sum_eosinophil_basophil_counts_ENSG00000204946.9_Colon_Sigmoid	6	3.945	4	-0.161	0.128	0.556
Astle_et_al_2016_Sum_eosinophil_basophil_counts_ENSG00000185885.15_Esophagus_Mucosa	4	2.114	2	-0.143	0.171	0.000
Astle_et_al_2016_Sum_eosinophil_basophil_counts_ENSG00000114302.15_Adipose_Visceral_Omentum	3	0.909	1	-1.249	0.980	0.000
Astle_et_al_2016_Sum_eosinophil_basophil_counts_ENSG00000114302.15_Breast_Mammary_Tissue	2	0.703	1	-1.418	0.764	0.000
Astle_et_al_2016_Sum_eosinophil_basophil_counts_ENSG00000114302.15_Brain_Substantia_nigra	3	0.913	1	-1.055	0.579	0.000
Astle_et_al_2016_Sum_eosinophil_basophil_counts_ENSG00000114302.15_Colon_Sigmoid	3	1.583	2	0.294	0.324	0.326
Astle_et_al_2016_Sum_eosinophil_basophil_counts_ENSG00000114302.15_Esophagus_Muscularis	3	1.877	2	0.210	0.240	0.141
Astle_et_al_2016_Sum_eosinophil_basophil_counts_ENSG00000114302.15_Heart_Atrial_Appendage	3	0.893	1	-1.308	0.786	0.000
Astle_et_al_2016_Sum_eosinophil_basophil_counts_ENSG00000251639.2_Breast_Mammary_Tissue	3	1.054	1	-0.393	0.320	0.000
Astle_et_al_2016_Sum_eosinophil_basophil_counts_ENSG00000114302.15_Artery_Aorta	3	1.317	1	0.320	0.307	0.000
Astle_et_al_2016_Sum_eosinophil_basophil_counts_ENSG00000114302.15_Cells_Cultured_fibroblasts	3	1.056	1	-1.327	0.590	0.000
Astle_et_al_2016_Sum_eosinophil_basophil_counts_ENSG00000185885.15_Esophagus_Muscularis	5	2.389	2	-0.210	0.161	0.000
Astle_et_al_2016_Sum_eosinophil_basophil_counts_ENSG00000204946.9_Adipose_Subcutaneous	6	3.979	4	0.083	0.116	0.766
Astle_et_al_2016_Sum_eosinophil_basophil_counts_ENSG00000185885.15_Skin_Sun_Exposed	4	2.282	2	-0.089	0.155	0.000
Astle_et_al_2016_Sum_eosinophil_basophil_counts_ENSG00000204475.9_Whole_Blood	4	2.064	2	0.306	0.105	0.551
Astle_et_al_2016_Sum_eosinophil_basophil_counts_ENSG00000251639.2_Adipose_Subcutaneous	2	1.004	1	-0.358	0.357	0.000
Astle_et_al_2016_Sum_eosinophil_basophil_counts_ENSG00000185885.15_Ovary	3	1.142	1	-0.101	0.227	0.000
Astle_et_al_2016_Sum_eosinophil_basophil_counts_ENSG00000185885.15_Muscle_Skeletal	5	2.499	3	-0.027	0.185	0.000
Astle_et_al_2016_Sum_eosinophil_basophil_counts_ENSG00000204946.9_Esophagus_Mucosa	5	3.513	4	-0.039	0.087	0.786
Astle_et_al_2016_Sum_eosinophil_basophil_counts_ENSG00000185885.15_Brain_Spinal_cord_cervical_c-1	3	0.907	1	-0.306	0.607	0.000
Astle_et_al_2016_Sum_eosinophil_basophil_counts_ENSG00000185885.15_Cells_EBV-transformed_lymphocytes	2	0.620	1	-1.565	0.492	0.000
Astle_et_al_2016_Sum_eosinophil_basophil_counts_ENSG00000185885.15_Lung	4	2.486	3	0.083	0.207	0.000
Astle_et_al_2016_Sum_eosinophil_basophil_counts_ENSG00000251639.2_Pituitary	2	1.007	1	-0.361	0.334	0.000
Astle_et_al_2016_Sum_eosinophil_basophil_counts_ENSG00000185885.15_Vagina	2	0.665	1	-0.145	0.331	0.000
Astle_et_al_2016_Sum_eosinophil_basophil_counts_ENSG00000185885.15_Cells_Cultured_fibroblasts	4	2.550	3	0.033	0.078	0.618
Astle_et_al_2016_Sum_eosinophil_basophil_counts_ENSG00000251639.2_Brain_Cerebellar_Hemisphere	3	1.179	1	-0.567	0.481	0.000
Astle_et_al_2016_Sum_eosinophil_basophil_counts_ENSG00000185885.15_Artery_Aorta	3	0.990	1	-0.381	0.313	0.000
Astle_et_al_2016_Sum_eosinophil_basophil_counts_ENSG00000204946.9_Heart_Atrial_Appendage	4	2.103	2	-0.112	0.158	0.700
Astle_et_al_2016_Sum_eosinophil_basophil_counts_ENSG00000251639.2_Brain_Putamen_basal_ganglia	3	1.077	1	-0.365	0.357	0.000
Astle_et_al_2016_Sum_eosinophil_basophil_counts_ENSG00000067064.10_Muscle_Skeletal	3	1.962	2	-0.364	0.285	0.000
Astle_et_al_2016_Sum_eosinophil_basophil_counts_ENSG00000185885.15_Pancreas	4	1.975	2	-0.019	0.137	0.000
Astle_et_al_2016_Sum_eosinophil_basophil_counts_ENSG00000089248.6_Adipose_Subcutaneous	2	0.943	1	1.696	1.067	0.000
Astle_et_al_2016_Sum_eosinophil_basophil_counts_ENSG00000257194.2_Brain_Substantia_nigra	3	0.725	1	0.165	0.245	0.000
Astle_et_al_2016_Sum_eosinophil_basophil_counts_ENSG00000089248.6_Breast_Mammary_Tissue	2	0.964	1	1.788	1.197	0.000
Astle_et_al_2016_Sum_eosinophil_basophil_counts_ENSG00000089248.6_Skin_Not_Sun_Exposed	3	0.980	1	1.645	0.453	0.000
Astle_et_al_2016_Sum_eosinophil_basophil_counts_ENSG00000089248.6_Skin_Sun_Exposed	2	0.950	1	1.389	0.811	0.000
Astle_et_al_2016_Sum_eosinophil_basophil_counts_ENSG00000185885.15_Brain_Cortex	3	1.016	1	-0.372	0.384	0.000
Astle_et_al_2016_Sum_eosinophil_basophil_counts_ENSG00000067064.10_Ovary	2	0.603	1	-0.151	0.311	0.000
Astle_et_al_2016_Sum_eosinophil_basophil_counts_ENSG00000257194.2_Brain_Nucleus_accumbens_basal_ganglia	3	1.138	1	-0.382	0.227	0.000
Astle_et_al_2016_Sum_eosinophil_basophil_counts_ENSG00000251639.2_Thyroid	3	1.130	1	-0.287	0.266	0.000
Astle_et_al_2016_Sum_eosinophil_basophil_counts_ENSG00000089248.6_Lung	3	0.826	1	2.039	1.539	0.000
Astle_et_al_2016_Sum_eosinophil_basophil_counts_ENSG00000067064.10_Skin_Sun_Exposed	2	0.750	1	0.077	0.575	0.000
Astle_et_al_2016_Sum_eosinophil_basophil_counts_ENSG00000089248.6_Pancreas	3	1.035	1	2.050	1.365	0.000
Astle_et_al_2016_Sum_eosinophil_basophil_counts_ENSG00000185885.15_Esophagus_Gastroesophageal_Junction	3	1.099	1	-0.358	0.380	0.000
Astle_et_al_2016_Sum_eosinophil_basophil_counts_ENSG00000089248.6_Cells_Cultured_fibroblasts	3	0.614	1	2.592	1.621	0.000
Astle_et_al_2016_Sum_eosinophil_basophil_counts_ENSG00000257194.2_Prostate	2	0.580	1	-1.004	0.696	0.000
Astle_et_al_2016_Sum_eosinophil_basophil_counts_ENSG00000187446.11_Artery_Tibial	3	1.866	2	-0.361	0.337	0.000
Astle_et_al_2016_Sum_eosinophil_basophil_counts_ENSG00000067064.10_Brain_Putamen_basal_ganglia	2	0.731	1	0.289	0.486	0.000
Astle_et_al_2016_Sum_eosinophil_basophil_counts_ENSG00000204946.9_Brain_Hippocampus	3	1.367	2	-0.079	0.325	0.807
Astle_et_al_2016_Sum_eosinophil_basophil_counts_ENSG00000185885.15_Breast_Mammary_Tissue	5	3.236	4	-0.113	0.227	0.505
Astle_et_al_2016_Sum_eosinophil_basophil_counts_ENSG00000067064.10_Pituitary	3	1.001	1	-0.488	0.661	0.000
Astle_et_al_2016_Sum_eosinophil_basophil_counts_ENSG00000257194.2_Testis	4	1.153	1	-0.318	0.439	0.000
Astle_et_al_2016_Sum_eosinophil_basophil_counts_ENSG00000067064.10_Brain_Cortex	3	1.037	1	0.181	0.471	0.000
Astle_et_al_2016_Sum_eosinophil_basophil_counts_ENSG00000185885.15_Whole_Blood	5	2.963	3	0.259	0.265	0.000
Astle_et_al_2016_Sum_eosinophil_basophil_counts_ENSG00000067064.10_Whole_Blood	3	0.983	1	-0.513	0.613	0.000
Astle_et_al_2016_Sum_eosinophil_basophil_counts_ENSG00000204946.9_Adrenal_Gland	5	2.536	2	-0.099	0.121	0.714
Astle_et_al_2016_Sum_eosinophil_basophil_counts_ENSG00000257194.2_Brain_Cortex	3	1.363	1	-0.349	0.218	0.000
Astle_et_al_2016_Sum_eosinophil_basophil_counts_ENSG00000204946.9_Cells_EBV-transformed_lymphocytes	3	1.048	1	0.504	0.229	0.000
Astle_et_al_2016_Sum_eosinophil_basophil_counts_ENSG00000185885.15_Pituitary	3	1.095	1	-0.376	0.295	0.000
Astle_et_al_2016_Sum_eosinophil_basophil_counts_ENSG00000185885.15_Brain_Nucleus_accumbens_basal_ganglia	2	0.990	1	-0.457	0.220	0.000
Astle_et_al_2016_Sum_eosinophil_basophil_counts_ENSG00000204946.9_Lung	4	2.695	3	-0.166	0.093	0.715
Astle_et_al_2016_Sum_eosinophil_basophil_counts_ENSG00000185885.15_Skin_Not_Sun_Exposed	3	1.847	2	-0.200	0.182	0.000
Astle_et_al_2016_Sum_eosinophil_basophil_counts_ENSG00000185885.15_Colon_Transverse	5	2.638	3	-0.164	0.170	0.000
Astle_et_al_2016_Sum_eosinophil_basophil_counts_ENSG00000185885.15_Adipose_Visceral_Omentum	5	2.600	2	-0.014	0.137	0.000
Astle_et_al_2016_Sum_eosinophil_basophil_counts_ENSG00000185885.15_Artery_Tibial	3	1.942	2	-0.144	0.214	0.000
Astle_et_al_2016_Sum_eosinophil_basophil_counts_ENSG00000187446.11_Muscle_Skeletal	3	1.636	2	-0.400	0.278	0.000
Astle_et_al_2016_Sum_eosinophil_basophil_counts_ENSG00000260075.1_Brain_Caudate_basal_ganglia	4	1.116	1	0.103	0.082	0.000
Astle_et_al_2016_Sum_eosinophil_basophil_counts_ENSG00000260075.1_Artery_Tibial	5	3.091	3	0.012	0.037	0.795
Astle_et_al_2016_Sum_eosinophil_basophil_counts_ENSG00000204946.9_Skin_Sun_Exposed	5	2.500	3	-0.065	0.222	0.736
Astle_et_al_2016_Sum_eosinophil_basophil_counts_ENSG00000187446.11_Brain_Caudate_basal_ganglia	3	0.977	1	-0.767	0.609	0.000
Astle_et_al_2016_Sum_eosinophil_basophil_counts_ENSG00000187446.11_Esophagus_Muscularis	2	0.800	1	-0.266	0.479	0.000
Astle_et_al_2016_Sum_eosinophil_basophil_counts_ENSG00000260075.1_Adipose_Visceral_Omentum	4	2.829	3	0.037	0.048	0.360
Astle_et_al_2016_Sum_eosinophil_basophil_counts_ENSG00000185885.15_Nerve_Tibial	4	2.370	2	-0.132	0.100	0.318
Astle_et_al_2016_Sum_eosinophil_basophil_counts_ENSG00000187446.11_Small_Intestine_Terminal_Ileum	2	0.597	1	-0.774	0.489	0.000
Astle_et_al_2016_Sum_eosinophil_basophil_counts_ENSG00000187446.11_Skin_Sun_Exposed	3	1.302	1	-0.275	0.115	0.000
Astle_et_al_2016_Sum_eosinophil_basophil_counts_ENSG00000273802.2_Brain_Hypothalamus	2	0.575	1	-0.802	0.961	0.000
Astle_et_al_2016_Sum_eosinophil_basophil_counts_ENSG00000273802.2_Cells_EBV-transformed_lymphocytes	3	0.974	1	-0.320	0.418	0.000
Astle_et_al_2016_Sum_eosinophil_basophil_counts_ENSG00000260075.1_Brain_Hypothalamus	3	1.972	2	-0.111	0.110	0.891
Astle_et_al_2016_Sum_eosinophil_basophil_counts_ENSG00000273802.2_Testis	3	0.767	1	-0.562	0.711	0.000
Astle_et_al_2016_Sum_eosinophil_basophil_counts_ENSG00000187446.11_Lung	2	0.976	1	-0.443	0.310	0.000
Astle_et_al_2016_Sum_eosinophil_basophil_counts_ENSG00000260075.1_Nerve_Tibial	4	3.020	3	-0.014	0.032	0.811
Astle_et_al_2016_Sum_eosinophil_basophil_counts_ENSG00000185885.15_Liver	3	1.140	1	0.052	0.228	0.000
Astle_et_al_2016_Sum_eosinophil_basophil_counts_ENSG00000185885.15_Brain_Anterior_cingulate_cortex_BA24	2	0.828	1	-0.478	1.387	0.000
Astle_et_al_2016_Sum_eosinophil_basophil_counts_ENSG00000273802.2_Whole_Blood	3	1.040	1	-0.345	0.348	0.000
Astle_et_al_2016_Sum_eosinophil_basophil_counts_ENSG00000187446.11_Skin_Not_Sun_Exposed	4	2.006	2	-0.366	0.160	0.000
Astle_et_al_2016_Sum_eosinophil_basophil_counts_ENSG00000185885.15_Colon_Sigmoid	4	1.311	1	-0.263	0.410	0.000
Astle_et_al_2016_Sum_eosinophil_basophil_counts_ENSG00000187446.11_Brain_Frontal_Cortex_BA9	3	0.801	1	-0.512	0.563	0.000
Astle_et_al_2016_Sum_eosinophil_basophil_counts_ENSG00000260075.1_Testis	3	2.016	2	0.089	0.046	0.691
Astle_et_al_2016_Sum_eosinophil_basophil_counts_ENSG00000187446.11_Esophagus_Mucosa	4	2.021	2	-0.353	0.144	0.000
Astle_et_al_2016_Sum_eosinophil_basophil_counts_ENSG00000160161.9_Esophagus_Gastroesophageal_Junction	2	0.947	1	0.611	1.156	0.000
Astle_et_al_2016_Sum_eosinophil_basophil_counts_ENSG00000185885.15_Adipose_Subcutaneous	4	2.269	2	-0.138	0.162	0.360
Astle_et_al_2016_Sum_eosinophil_basophil_counts_ENSG00000160791.13_Esophagus_Mucosa	4	1.411	2	0.249	0.179	0.000
Astle_et_al_2016_Sum_eosinophil_basophil_counts_ENSG00000160161.9_Artery_Aorta	3	1.295	1	-0.167	0.491	0.000
Astle_et_al_2016_Sum_eosinophil_basophil_counts_ENSG00000187446.11_Breast_Mammary_Tissue	2	0.790	1	-0.315	0.523	0.000
Astle_et_al_2016_Sum_eosinophil_basophil_counts_ENSG00000260075.1_Brain_Frontal_Cortex_BA9	3	1.174	1	0.080	0.126	0.000
Astle_et_al_2016_Sum_eosinophil_basophil_counts_ENSG00000160791.13_Brain_Nucleus_accumbens_basal_ganglia	3	0.954	1	0.001	0.349	0.000
Astle_et_al_2016_Sum_eosinophil_basophil_counts_ENSG00000160791.13_Skin_Not_Sun_Exposed	3	1.066	1	0.170	0.350	0.000
Astle_et_al_2016_Sum_eosinophil_basophil_counts_ENSG00000160161.9_Brain_Putamen_basal_ganglia	2	0.991	1	0.246	0.578	0.000
Astle_et_al_2016_Sum_eosinophil_basophil_counts_ENSG00000187446.11_Adipose_Subcutaneous	3	1.050	1	-0.226	0.217	0.000
Astle_et_al_2016_Sum_eosinophil_basophil_counts_ENSG00000260075.1_Skin_Not_Sun_Exposed	5	3.032	3	-0.083	0.035	0.637
Astle_et_al_2016_Sum_eosinophil_basophil_counts_ENSG00000273802.2_Thyroid	3	0.873	1	-0.455	0.569	0.000
Astle_et_al_2016_Sum_eosinophil_basophil_counts_ENSG00000160161.9_Thyroid	3	1.416	1	0.297	0.205	0.000
Astle_et_al_2016_Sum_eosinophil_basophil_counts_ENSG00000160791.13_Nerve_Tibial	3	0.989	1	0.096	0.350	0.000
Astle_et_al_2016_Sum_eosinophil_basophil_counts_ENSG00000223442.1_Testis	3	1.005	1	3.316	2.326	0.000
Astle_et_al_2016_Sum_eosinophil_basophil_counts_ENSG00000187446.11_Thyroid	3	0.904	1	-0.652	0.563	0.000
Astle_et_al_2016_Sum_eosinophil_basophil_counts_ENSG00000160791.13_Whole_Blood	3	1.223	1	0.020	0.162	0.000
Astle_et_al_2016_Sum_eosinophil_basophil_counts_ENSG00000160161.9_Heart_Left_Ventricle	2	0.951	1	0.303	1.246	0.000
Astle_et_al_2016_Sum_eosinophil_basophil_counts_ENSG00000185885.15_Heart_Left_Ventricle	3	1.205	1	-0.509	0.802	0.000
Astle_et_al_2016_Sum_eosinophil_basophil_counts_ENSG00000260075.1_Brain_Nucleus_accumbens_basal_ganglia	4	1.469	1	0.072	0.082	0.000
Astle_et_al_2016_Sum_eosinophil_basophil_counts_ENSG00000187446.11_Whole_Blood	3	2.010	2	-0.433	0.182	0.000
Astle_et_al_2016_Sum_eosinophil_basophil_counts_ENSG00000160161.9_Breast_Mammary_Tissue	2	0.970	1	0.601	0.914	0.000
Astle_et_al_2016_Sum_eosinophil_basophil_counts_ENSG00000273802.2_Pituitary	3	0.901	1	-0.688	0.769	0.000
Astle_et_al_2016_Sum_eosinophil_basophil_counts_ENSG00000260075.1_Colon_Transverse	4	2.286	2	-0.101	0.053	0.903
Astle_et_al_2016_Sum_eosinophil_basophil_counts_ENSG00000160791.13_Lung	4	2.011	2	0.276	0.229	0.000
Astle_et_al_2016_Sum_eosinophil_basophil_counts_ENSG00000185885.15_Brain_Putamen_basal_ganglia	4	0.972	1	-0.098	0.252	0.000
Astle_et_al_2016_Sum_eosinophil_basophil_counts_ENSG00000160161.9_Adipose_Subcutaneous	2	0.972	1	0.517	0.795	0.000
Astle_et_al_2016_Sum_eosinophil_basophil_counts_ENSG00000273802.2_Esophagus_Muscularis	3	0.560	1	-0.529	0.848	0.000
Astle_et_al_2016_Sum_eosinophil_basophil_counts_ENSG00000185885.15_Thyroid	4	1.929	2	0.289	0.322	0.195
Astle_et_al_2016_Sum_eosinophil_basophil_counts_ENSG00000187446.11_Pancreas	4	1.602	1	-0.254	0.394	0.000
Astle_et_al_2016_Sum_eosinophil_basophil_counts_ENSG00000160791.13_Brain_Putamen_basal_ganglia	2	0.673	1	0.083	0.395	0.000
Astle_et_al_2016_Sum_eosinophil_basophil_counts_ENSG00000160791.13_Skin_Sun_Exposed	3	0.642	1	0.107	0.363	0.000
Astle_et_al_2016_Sum_eosinophil_basophil_counts_ENSG00000204946.9_Esophagus_Muscularis	6	4.038	4	0.014	0.088	0.768
Astle_et_al_2016_Sum_eosinophil_basophil_counts_ENSG00000260075.1_Spleen	4	2.710	3	0.011	0.049	0.747
Astle_et_al_2016_Sum_eosinophil_basophil_counts_ENSG00000187446.11_Cells_Cultured_fibroblasts	3	1.631	2	-0.224	0.159	0.000
Astle_et_al_2016_Sum_eosinophil_basophil_counts_ENSG00000160161.9_Heart_Atrial_Appendage	3	1.236	1	0.202	0.350	0.000
Astle_et_al_2016_Sum_eosinophil_basophil_counts_ENSG00000197815.4_Skin_Not_Sun_Exposed	2	0.644	1	0.660	0.808	0.000
Astle_et_al_2016_Sum_eosinophil_basophil_counts_ENSG00000260075.1_Stomach	4	2.266	2	-0.124	0.082	0.909
Astle_et_al_2016_Sum_eosinophil_basophil_counts_ENSG00000160791.13_Colon_Sigmoid	3	0.887	1	0.637	0.808	0.000
Astle_et_al_2016_Sum_eosinophil_basophil_counts_ENSG00000197815.4_Adrenal_Gland	2	0.873	1	-0.506	0.737	0.000
Astle_et_al_2016_Sum_eosinophil_basophil_counts_ENSG00000160161.9_Spleen	3	0.981	1	0.701	1.117	0.000
Astle_et_al_2016_Sum_eosinophil_basophil_counts_ENSG00000273802.2_Artery_Tibial	3	1.033	1	-0.530	0.647	0.000
Astle_et_al_2016_Sum_eosinophil_basophil_counts_ENSG00000197815.4_Heart_Atrial_Appendage	2	0.981	1	-0.135	0.417	0.000
Astle_et_al_2016_Sum_eosinophil_basophil_counts_ENSG00000160791.13_Brain_Caudate_basal_ganglia	3	1.032	1	0.069	0.318	0.000
Astle_et_al_2016_Sum_eosinophil_basophil_counts_ENSG00000160161.9_Colon_Transverse	2	0.988	1	0.394	1.175	0.000
Astle_et_al_2016_Sum_eosinophil_basophil_counts_ENSG00000160791.13_Muscle_Skeletal	3	0.624	1	-0.022	0.316	0.000
Astle_et_al_2016_Sum_eosinophil_basophil_counts_ENSG00000197815.4_Colon_Transverse	2	0.923	1	-0.426	0.540	0.000
Astle_et_al_2016_Sum_eosinophil_basophil_counts_ENSG00000260075.1_Adipose_Subcutaneous	5	3.129	3	-0.031	0.032	0.922
Astle_et_al_2016_Sum_eosinophil_basophil_counts_ENSG00000197815.4_Spleen	2	0.759	1	-0.511	0.867	0.000
Astle_et_al_2016_Sum_eosinophil_basophil_counts_ENSG00000197815.4_Ovary	3	0.987	1	-0.457	0.324	0.000
Astle_et_al_2016_Sum_eosinophil_basophil_counts_ENSG00000160161.9_Skin_Not_Sun_Exposed	2	0.684	1	0.842	1.563	0.000
Astle_et_al_2016_Sum_eosinophil_basophil_counts_ENSG00000197815.4_Prostate	2	0.858	1	-0.511	0.819	0.000
Astle_et_al_2016_Sum_eosinophil_basophil_counts_ENSG00000197815.4_Artery_Coronary	2	0.939	1	-0.239	0.489	0.000
Astle_et_al_2016_Sum_eosinophil_basophil_counts_ENSG00000197815.4_Adipose_Visceral_Omentum	3	1.035	1	-0.238	0.316	0.000
Astle_et_al_2016_Sum_eosinophil_basophil_counts_ENSG00000230499.1_Adipose_Visceral_Omentum	3	1.565	2	-0.040	0.170	0.006
Astle_et_al_2016_Sum_eosinophil_basophil_counts_ENSG00000160791.13_Breast_Mammary_Tissue	3	1.043	1	0.298	0.297	0.000
Astle_et_al_2016_Sum_eosinophil_basophil_counts_ENSG00000273802.2_Heart_Atrial_Appendage	3	0.953	1	-0.612	0.686	0.000
Astle_et_al_2016_Sum_eosinophil_basophil_counts_ENSG00000160161.9_Brain_Nucleus_accumbens_basal_ganglia	3	1.010	1	0.310	0.529	0.000
Astle_et_al_2016_Sum_eosinophil_basophil_counts_ENSG00000197815.4_Artery_Tibial	3	1.279	1	-0.087	0.233	0.000
Astle_et_al_2016_Sum_eosinophil_basophil_counts_ENSG00000230499.1_Adipose_Subcutaneous	4	1.977	2	-0.112	0.174	0.191
Astle_et_al_2016_Sum_eosinophil_basophil_counts_ENSG00000160161.9_Brain_Hippocampus	3	1.006	1	0.489	1.087	0.000
Astle_et_al_2016_Sum_eosinophil_basophil_counts_ENSG00000197815.4_Muscle_Skeletal	3	1.064	1	-0.115	0.129	0.000
Astle_et_al_2016_Sum_eosinophil_basophil_counts_ENSG00000160161.9_Lung	3	0.976	1	0.638	0.813	0.000
Astle_et_al_2016_Sum_eosinophil_basophil_counts_ENSG00000260075.1_Brain_Cerebellum	4	2.184	2	0.008	0.061	0.892
Astle_et_al_2016_Sum_eosinophil_basophil_counts_ENSG00000230499.1_Lung	4	2.067	2	-0.043	0.143	0.127
Astle_et_al_2016_Sum_eosinophil_basophil_counts_ENSG00000273802.2_Liver	3	0.854	1	0.612	0.746	0.000
Astle_et_al_2016_Sum_eosinophil_basophil_counts_ENSG00000204946.9_Small_Intestine_Terminal_Ileum	3	0.937	1	0.037	0.247	0.000
Astle_et_al_2016_Sum_eosinophil_basophil_counts_ENSG00000234608.7_Artery_Aorta	3	0.966	1	-2.869	0.978	0.000
Astle_et_al_2016_Sum_eosinophil_basophil_counts_ENSG00000260075.1_Colon_Sigmoid	4	2.116	2	-0.187	0.076	0.919
Astle_et_al_2016_Sum_eosinophil_basophil_counts_ENSG00000230499.1_Thyroid	3	1.781	2	-0.199	0.194	0.645
Astle_et_al_2016_Sum_eosinophil_basophil_counts_ENSG00000234608.7_Cells_Cultured_fibroblasts	3	1.065	1	-2.833	1.697	0.000
Astle_et_al_2016_Sum_eosinophil_basophil_counts_ENSG00000197815.4_Esophagus_Muscularis	3	1.034	1	-0.113	0.307	0.000
Astle_et_al_2016_Sum_eosinophil_basophil_counts_ENSG00000160161.9_Nerve_Tibial	2	0.976	1	0.433	1.040	0.000
Astle_et_al_2016_Sum_eosinophil_basophil_counts_ENSG00000234608.7_Esophagus_Gastroesophageal_Junction	2	0.584	1	-4.061	2.810	0.000
Astle_et_al_2016_Sum_eosinophil_basophil_counts_ENSG00000204520.12_Brain_Hypothalamus	5	3.041	3	-0.221	0.083	0.767
Astle_et_al_2016_Sum_eosinophil_basophil_counts_ENSG00000234608.7_Pancreas	3	0.823	1	-3.087	1.614	0.000
Astle_et_al_2016_Sum_eosinophil_basophil_counts_ENSG00000234608.7_Adipose_Subcutaneous	3	1.120	1	-1.883	1.072	0.000
Astle_et_al_2016_Sum_eosinophil_basophil_counts_ENSG00000197815.4_Lung	2	0.950	1	-0.274	0.341	0.000
Astle_et_al_2016_Sum_eosinophil_basophil_counts_ENSG00000230499.1_Cells_Cultured_fibroblasts	5	2.498	2	-0.041	0.095	0.405
Astle_et_al_2016_Sum_eosinophil_basophil_counts_ENSG00000234608.7_Breast_Mammary_Tissue	2	0.630	1	-3.876	2.710	0.000
Astle_et_al_2016_Sum_eosinophil_basophil_counts_ENSG00000234608.7_Whole_Blood	3	1.200	1	-1.290	0.640	0.000
Astle_et_al_2016_Sum_eosinophil_basophil_counts_ENSG00000260075.1_Thyroid	6	4.105	4	-0.095	0.029	0.790
Astle_et_al_2016_Sum_eosinophil_basophil_counts_ENSG00000197815.4_Nerve_Tibial	2	0.989	1	-0.430	0.323	0.000
Astle_et_al_2016_Sum_eosinophil_basophil_counts_ENSG00000230499.1_Heart_Left_Ventricle	3	0.605	1	-0.388	1.096	0.000
Astle_et_al_2016_Sum_eosinophil_basophil_counts_ENSG00000234608.7_Thyroid	2	0.587	1	-3.774	2.804	0.000
Astle_et_al_2016_Sum_eosinophil_basophil_counts_ENSG00000160161.9_Artery_Coronary	2	0.907	1	0.777	0.537	0.000
Astle_et_al_2016_Sum_eosinophil_basophil_counts_ENSG00000234608.7_Pituitary	2	0.738	1	-3.596	2.369	0.000
Astle_et_al_2016_Sum_eosinophil_basophil_counts_ENSG00000204946.9_Muscle_Skeletal	5	3.956	4	-0.046	0.071	0.700
Astle_et_al_2016_Sum_eosinophil_basophil_counts_ENSG00000234608.7_Skin_Not_Sun_Exposed	3	1.106	2	-2.082	0.666	0.000
Astle_et_al_2016_Sum_eosinophil_basophil_counts_ENSG00000230499.1_Artery_Aorta	3	0.578	1	0.099	0.343	0.000
Astle_et_al_2016_Sum_eosinophil_basophil_counts_ENSG00000197815.4_Uterus	2	0.976	1	-0.433	0.468	0.000
Astle_et_al_2016_Sum_eosinophil_basophil_counts_ENSG00000160161.9_Adipose_Visceral_Omentum	3	1.042	1	0.275	0.621	0.000
Astle_et_al_2016_Sum_eosinophil_basophil_counts_ENSG00000234608.7_Adrenal_Gland	2	0.932	1	-2.246	1.202	0.000
Astle_et_al_2016_Sum_eosinophil_basophil_counts_ENSG00000197815.4_Esophagus_Gastroesophageal_Junction	3	1.046	1	-0.104	0.373	0.000
Astle_et_al_2016_Sum_eosinophil_basophil_counts_ENSG00000234608.7_Spleen	2	0.981	1	-1.710	1.083	0.000
Astle_et_al_2016_Sum_eosinophil_basophil_counts_ENSG00000234608.7_Esophagus_Mucosa	2	1.012	1	-2.097	1.157	0.000
Astle_et_al_2016_Sum_eosinophil_basophil_counts_ENSG00000234608.7_Colon_Transverse	3	0.990	1	-1.738	0.946	0.000
Astle_et_al_2016_Sum_eosinophil_basophil_counts_ENSG00000197815.4_Cells_Cultured_fibroblasts	2	0.957	1	-0.459	0.574	0.000
Astle_et_al_2016_Sum_eosinophil_basophil_counts_ENSG00000234608.7_Skin_Sun_Exposed	2	0.943	1	-2.326	1.330	0.000
Astle_et_al_2016_Sum_eosinophil_basophil_counts_ENSG00000234608.7_Small_Intestine_Terminal_Ileum	2	0.932	1	-3.029	1.873	0.000
Astle_et_al_2016_Sum_eosinophil_basophil_counts_ENSG00000234608.7_Prostate	2	0.680	1	-3.554	2.437	0.000
Astle_et_al_2016_Sum_eosinophil_basophil_counts_ENSG00000197815.4_Artery_Aorta	2	0.996	1	-0.165	0.211	0.000
Astle_et_al_2016_Sum_eosinophil_basophil_counts_ENSG00000160161.9_Brain_Caudate_basal_ganglia	2	1.014	1	0.268	0.585	0.000
Astle_et_al_2016_Sum_eosinophil_basophil_counts_ENSG00000234608.7_Adipose_Visceral_Omentum	2	0.954	1	-2.377	1.452	0.000
Astle_et_al_2016_Sum_eosinophil_basophil_counts_ENSG00000234608.7_Nerve_Tibial	2	0.681	1	-3.581	2.535	0.000
Astle_et_al_2016_Sum_eosinophil_basophil_counts_ENSG00000160161.9_Artery_Tibial	2	1.012	1	0.288	0.585	0.000
Astle_et_al_2016_Sum_eosinophil_basophil_counts_ENSG00000260075.1_Brain_Putamen_basal_ganglia	3	1.361	1	0.079	0.081	0.000
Astle_et_al_2016_Sum_eosinophil_basophil_counts_ENSG00000234608.7_Testis	3	0.953	1	-2.724	1.629	0.000
Astle_et_al_2016_Sum_eosinophil_basophil_counts_ENSG00000197815.4_Brain_Cerebellum	2	0.926	1	-0.646	0.550	0.000
Astle_et_al_2016_Sum_eosinophil_basophil_counts_ENSG00000234608.7_Lung	3	1.014	1	-2.453	1.484	0.000
Astle_et_al_2016_Sum_eosinophil_basophil_counts_ENSG00000197815.4_Breast_Mammary_Tissue	2	0.861	1	-0.577	0.691	0.000
Astle_et_al_2016_Sum_eosinophil_basophil_counts_ENSG00000260075.1_Heart_Left_Ventricle	4	2.153	2	0.018	0.094	0.671
Astle_et_al_2016_Sum_eosinophil_basophil_counts_ENSG00000197815.4_Adipose_Subcutaneous	2	0.995	1	-0.150	0.260	0.000
Astle_et_al_2016_Sum_eosinophil_basophil_counts_ENSG00000204520.12_Nerve_Tibial	6	4.098	4	-0.045	0.059	0.230
Astle_et_al_2016_Sum_eosinophil_basophil_counts_ENSG00000160161.9_Esophagus_Muscularis	2	0.946	1	0.680	1.229	0.000
Astle_et_al_2016_Sum_eosinophil_basophil_counts_ENSG00000197815.4_Colon_Sigmoid	2	0.968	1	-0.364	0.298	0.000
Astle_et_al_2016_Sum_eosinophil_basophil_counts_ENSG00000197815.4_Pituitary	2	0.962	1	-0.170	0.359	0.000
Astle_et_al_2016_Sum_eosinophil_basophil_counts_ENSG00000197815.4_Heart_Left_Ventricle	2	0.886	1	-0.429	0.763	0.000
Astle_et_al_2016_Sum_eosinophil_basophil_counts_ENSG00000260075.1_Liver	3	1.550	2	0.106	0.065	0.849
Astle_et_al_2016_Sum_eosinophil_basophil_counts_ENSG00000160161.9_Skin_Sun_Exposed	2	0.647	1	0.853	1.607	0.000
Astle_et_al_2016_Sum_eosinophil_basophil_counts_ENSG00000260075.1_Kidney_Cortex	2	0.992	1	-0.061	0.349	0.000
Astle_et_al_2016_Sum_eosinophil_basophil_counts_ENSG00000260075.1_Uterus	3	1.541	2	0.182	0.152	0.000
Astle_et_al_2016_Sum_eosinophil_basophil_counts_ENSG00000242866.9_Small_Intestine_Terminal_Ileum	2	1.005	1	0.366	0.366	0.000
Astle_et_al_2016_Sum_eosinophil_basophil_counts_ENSG00000242866.9_Esophagus_Muscularis	3	1.251	1	0.381	0.308	0.000
Astle_et_al_2016_Sum_eosinophil_basophil_counts_ENSG00000260075.1_Minor_Salivary_Gland	4	1.202	1	0.203	0.084	0.000
Astle_et_al_2016_Sum_eosinophil_basophil_counts_ENSG00000242866.9_Brain_Amygdala	3	0.969	1	0.439	0.233	0.000
Astle_et_al_2016_Sum_eosinophil_basophil_counts_ENSG00000260075.1_Brain_Anterior_cingulate_cortex_BA24	3	1.185	1	0.159	0.125	0.000
Astle_et_al_2016_Sum_eosinophil_basophil_counts_ENSG00000242866.9_Brain_Substantia_nigra	2	0.858	1	0.561	0.321	0.000
Astle_et_al_2016_Sum_eosinophil_basophil_counts_ENSG00000242866.9_Skin_Sun_Exposed	3	1.041	1	0.265	0.164	0.000
Astle_et_al_2016_Sum_eosinophil_basophil_counts_ENSG00000260075.1_Muscle_Skeletal	5	3.464	3	-0.045	0.021	0.917
Astle_et_al_2016_Sum_eosinophil_basophil_counts_ENSG00000242866.9_Ovary	3	1.044	1	0.665	0.592	0.000
Astle_et_al_2016_Sum_eosinophil_basophil_counts_ENSG00000242866.9_Prostate	2	0.999	1	0.434	0.431	0.000
Astle_et_al_2016_Sum_eosinophil_basophil_counts_ENSG00000242866.9_Artery_Coronary	2	0.748	1	0.124	0.862	0.000
Astle_et_al_2016_Sum_eosinophil_basophil_counts_ENSG00000242866.9_Muscle_Skeletal	3	1.018	1	0.167	0.202	0.000
Astle_et_al_2016_Sum_eosinophil_basophil_counts_ENSG00000242866.9_Brain_Spinal_cord_cervical_c-1	3	0.663	1	0.571	0.825	0.000
Astle_et_al_2016_Sum_eosinophil_basophil_counts_ENSG00000242866.9_Cells_EBV-transformed_lymphocytes	3	1.055	1	0.594	0.493	0.000
Astle_et_al_2016_Sum_eosinophil_basophil_counts_ENSG00000242866.9_Lung	2	1.011	1	0.414	0.455	0.000
Astle_et_al_2016_Sum_eosinophil_basophil_counts_ENSG00000242866.9_Adrenal_Gland	3	1.050	1	0.651	0.588	0.000
Astle_et_al_2016_Sum_eosinophil_basophil_counts_ENSG00000242866.9_Esophagus_Mucosa	3	1.025	1	0.389	0.265	0.000
Astle_et_al_2016_Sum_eosinophil_basophil_counts_ENSG00000172171.10_Brain_Cortex	3	1.037	1	0.340	0.680	0.000
Astle_et_al_2016_Sum_eosinophil_basophil_counts_ENSG00000242866.9_Breast_Mammary_Tissue	4	1.505	1	0.402	0.307	0.000
Astle_et_al_2016_Sum_eosinophil_basophil_counts_ENSG00000242866.9_Brain_Cerebellar_Hemisphere	2	0.697	1	0.468	0.677	0.000
Astle_et_al_2016_Sum_eosinophil_basophil_counts_ENSG00000260075.1_Prostate	4	2.012	2	0.116	0.061	0.742
Astle_et_al_2016_Sum_eosinophil_basophil_counts_ENSG00000242866.9_Pituitary	3	0.994	1	0.682	0.676	0.000
Astle_et_al_2016_Sum_eosinophil_basophil_counts_ENSG00000172171.10_Pancreas	3	1.165	1	0.249	0.410	0.000
Astle_et_al_2016_Sum_eosinophil_basophil_counts_ENSG00000242866.9_Vagina	2	0.900	1	0.737	0.697	0.000
Astle_et_al_2016_Sum_eosinophil_basophil_counts_ENSG00000242866.9_Artery_Aorta	3	1.010	1	0.597	0.516	0.000
Astle_et_al_2016_Sum_eosinophil_basophil_counts_ENSG00000242866.9_Brain_Cortex	3	1.023	1	0.223	0.163	0.000
Astle_et_al_2016_Sum_eosinophil_basophil_counts_ENSG00000242866.9_Esophagus_Gastroesophageal_Junction	2	1.011	1	0.477	0.309	0.000
Astle_et_al_2016_Sum_eosinophil_basophil_counts_ENSG00000260075.1_Ovary	4	1.129	1	0.189	0.111	0.000
Astle_et_al_2016_Sum_eosinophil_basophil_counts_ENSG00000242866.9_Adipose_Visceral_Omentum	2	1.016	1	0.447	0.293	0.000
Astle_et_al_2016_Sum_eosinophil_basophil_counts_ENSG00000172171.10_Brain_Anterior_cingulate_cortex_BA24	2	0.952	1	0.401	0.690	0.000
Astle_et_al_2016_Sum_eosinophil_basophil_counts_ENSG00000242866.9_Brain_Caudate_basal_ganglia	3	1.252	1	0.151	0.203	0.000
Astle_et_al_2016_Sum_eosinophil_basophil_counts_ENSG00000172171.10_Esophagus_Gastroesophageal_Junction	3	1.028	1	0.306	0.494	0.000
Astle_et_al_2016_Sum_eosinophil_basophil_counts_ENSG00000260075.1_Artery_Coronary	3	1.870	2	0.032	0.130	0.000
Astle_et_al_2016_Sum_eosinophil_basophil_counts_ENSG00000242866.9_Artery_Tibial	2	0.987	1	0.577	0.655	0.000
Astle_et_al_2016_Sum_eosinophil_basophil_counts_ENSG00000204946.9_Prostate	3	0.798	1	-0.763	0.344	0.000
Astle_et_al_2016_Sum_eosinophil_basophil_counts_ENSG00000242866.9_Testis	5	2.039	2	0.296	0.199	0.000
Astle_et_al_2016_Sum_eosinophil_basophil_counts_ENSG00000172171.10_Cells_Cultured_fibroblasts	3	1.757	2	0.293	0.319	0.000
Astle_et_al_2016_Sum_eosinophil_basophil_counts_ENSG00000242866.9_Nerve_Tibial	4	2.122	2	0.219	0.211	0.000
Astle_et_al_2016_Sum_eosinophil_basophil_counts_ENSG00000260075.1_Skin_Sun_Exposed	4	3.002	3	-0.088	0.024	0.776
Astle_et_al_2016_Sum_eosinophil_basophil_counts_ENSG00000242866.9_Brain_Hypothalamus	3	1.094	1	0.339	0.141	0.000
Astle_et_al_2016_Sum_eosinophil_basophil_counts_ENSG00000242866.9_Brain_Nucleus_accumbens_basal_ganglia	3	1.048	1	0.240	0.194	0.000
Astle_et_al_2016_Sum_eosinophil_basophil_counts_ENSG00000242866.9_Skin_Not_Sun_Exposed	5	3.267	3	0.012	0.112	0.618
Astle_et_al_2016_Sum_eosinophil_basophil_counts_ENSG00000242866.9_Brain_Frontal_Cortex_BA9	3	1.406	1	0.387	0.130	0.000
Astle_et_al_2016_Sum_eosinophil_basophil_counts_ENSG00000242866.9_Stomach	3	1.032	1	0.557	0.515	0.000
Astle_et_al_2016_Sum_eosinophil_basophil_counts_ENSG00000242866.9_Colon_Transverse	2	0.999	1	0.316	0.373	0.000
Astle_et_al_2016_Sum_eosinophil_basophil_counts_ENSG00000172171.10_Artery_Aorta	3	0.856	1	0.504	1.011	0.000
Astle_et_al_2016_Sum_eosinophil_basophil_counts_ENSG00000242866.9_Spleen	2	1.001	1	0.425	0.393	0.000
Astle_et_al_2016_Sum_eosinophil_basophil_counts_ENSG00000204946.9_Artery_Coronary	3	1.206	1	0.053	0.252	0.000
Astle_et_al_2016_Sum_eosinophil_basophil_counts_ENSG00000242866.9_Colon_Sigmoid	3	1.029	1	0.477	0.376	0.000
Astle_et_al_2016_Sum_eosinophil_basophil_counts_ENSG00000242866.9_Brain_Cerebellum	3	0.952	1	0.267	0.666	0.000
Astle_et_al_2016_Sum_eosinophil_basophil_counts_ENSG00000242866.9_Adipose_Subcutaneous	3	1.029	1	0.245	0.378	0.000
Astle_et_al_2016_Sum_eosinophil_basophil_counts_ENSG00000172171.10_Brain_Cerebellum	3	1.202	1	0.281	0.434	0.000
Astle_et_al_2016_Sum_eosinophil_basophil_counts_ENSG00000260075.1_Brain_Substantia_nigra	2	1.003	1	0.013	0.204	0.000
Astle_et_al_2016_Sum_eosinophil_basophil_counts_ENSG00000242866.9_Brain_Putamen_basal_ganglia	3	1.022	1	0.137	0.263	0.000
Astle_et_al_2016_Sum_eosinophil_basophil_counts_ENSG00000242866.9_Thyroid	3	1.050	1	0.264	0.295	0.000
Astle_et_al_2016_Sum_eosinophil_basophil_counts_ENSG00000204520.12_Testis	6	3.458	3	0.023	0.065	0.947
Astle_et_al_2016_Sum_eosinophil_basophil_counts_ENSG00000204475.9_Testis	3	2.011	2	0.520	0.182	0.603
Astle_et_al_2016_Sum_eosinophil_basophil_counts_ENSG00000172171.10_Colon_Sigmoid	2	0.950	1	0.422	0.737	0.000
Astle_et_al_2016_Sum_eosinophil_basophil_counts_ENSG00000260075.1_Small_Intestine_Terminal_Ileum	4	1.385	1	0.194	0.121	0.000
Astle_et_al_2016_Sum_eosinophil_basophil_counts_ENSG00000204946.9_Ovary	4	1.581	2	-0.312	0.225	0.519
Astle_et_al_2016_Sum_eosinophil_basophil_counts_ENSG00000242866.9_Minor_Salivary_Gland	2	1.001	1	0.513	0.303	0.000
Astle_et_al_2016_Sum_eosinophil_basophil_counts_ENSG00000172171.10_Brain_Putamen_basal_ganglia	2	0.826	1	0.413	1.051	0.000
Astle_et_al_2016_Sum_eosinophil_basophil_counts_ENSG00000242866.9_Uterus	2	0.992	1	0.659	0.528	0.000
Astle_et_al_2016_Sum_eosinophil_basophil_counts_ENSG00000242866.9_Kidney_Cortex	2	0.704	1	0.951	0.832	0.000
Astle_et_al_2016_Sum_eosinophil_basophil_counts_ENSG00000260075.1_Esophagus_Muscularis	4	3.003	3	0.002	0.039	0.683
Astle_et_al_2016_Sum_eosinophil_basophil_counts_ENSG00000242866.9_Liver	3	0.943	1	0.376	0.305	0.000
Astle_et_al_2016_Sum_eosinophil_basophil_counts_ENSG00000242866.9_Brain_Anterior_cingulate_cortex_BA24	3	1.049	1	0.248	0.326	0.000
Astle_et_al_2016_Sum_eosinophil_basophil_counts_ENSG00000172171.10_Brain_Cerebellar_Hemisphere	3	1.971	2	0.304	0.321	0.000
Astle_et_al_2016_Sum_eosinophil_basophil_counts_ENSG00000172171.10_Thyroid	3	1.110	1	0.020	0.198	0.000
Astle_et_al_2016_Sum_eosinophil_basophil_counts_ENSG00000204946.9_Artery_Aorta	4	1.744	2	-0.177	0.178	0.750
Astle_et_al_2016_Sum_eosinophil_basophil_counts_ENSG00000260075.1_Brain_Amygdala	3	1.248	1	0.137	0.193	0.000
Astle_et_al_2016_Sum_eosinophil_basophil_counts_ENSG00000260075.1_Lung	4	2.999	3	-0.097	0.029	0.806
Astle_et_al_2016_Sum_eosinophil_basophil_counts_ENSG00000172171.10_Heart_Left_Ventricle	3	1.282	2	0.446	0.453	0.000
Astle_et_al_2016_Sum_eosinophil_basophil_counts_ENSG00000172171.10_Adrenal_Gland	3	0.879	1	0.318	0.543	0.000
Astle_et_al_2016_Sum_eosinophil_basophil_counts_ENSG00000172171.10_Brain_Frontal_Cortex_BA9	3	1.033	1	0.201	0.644	0.000
Astle_et_al_2016_Sum_eosinophil_basophil_counts_ENSG00000260075.1_Brain_Spinal_cord_cervical_c-1	4	1.070	1	0.217	0.239	0.000
Astle_et_al_2016_Sum_eosinophil_basophil_counts_ENSG00000260075.1_Cells_EBV-transformed_lymphocytes	2	1.013	1	-0.090	0.096	0.000
Astle_et_al_2016_Sum_eosinophil_basophil_counts_ENSG00000172171.10_Brain_Nucleus_accumbens_basal_ganglia	3	0.942	1	0.475	0.842	0.000
Astle_et_al_2016_Sum_eosinophil_basophil_counts_ENSG00000260075.1_Adrenal_Gland	4	1.830	2	-0.084	0.089	0.797
Astle_et_al_2016_Sum_eosinophil_basophil_counts_ENSG00000172171.10_Spleen	3	0.731	1	0.080	0.411	0.000
Astle_et_al_2016_Sum_eosinophil_basophil_counts_ENSG00000172171.10_Stomach	3	0.788	1	0.418	0.521	0.000
Astle_et_al_2016_Sum_eosinophil_basophil_counts_ENSG00000204520.12_Artery_Tibial	6	4.213	4	-0.147	0.042	0.916
Astle_et_al_2016_Sum_eosinophil_basophil_counts_ENSG00000260075.1_Brain_Hippocampus	3	2.009	2	-0.097	0.101	0.935
Astle_et_al_2016_Sum_eosinophil_basophil_counts_ENSG00000172171.10_Muscle_Skeletal	3	1.023	1	0.176	0.289	0.000
Astle_et_al_2016_Sum_eosinophil_basophil_counts_ENSG00000260075.1_Esophagus_Mucosa	5	3.306	3	0.005	0.039	0.920
Astle_et_al_2016_Sum_eosinophil_basophil_counts_ENSG00000204946.9_Cells_Cultured_fibroblasts	4	3.009	3	0.082	0.047	0.847
Astle_et_al_2016_Sum_eosinophil_basophil_counts_ENSG00000260075.1_Heart_Atrial_Appendage	4	2.028	2	-0.094	0.065	0.890
Astle_et_al_2016_Sum_eosinophil_basophil_counts_ENSG00000172171.10_Brain_Caudate_basal_ganglia	3	1.695	2	0.366	0.370	0.000
Astle_et_al_2016_Sum_eosinophil_basophil_counts_ENSG00000172171.10_Artery_Tibial	3	0.980	1	0.199	0.732	0.000
Astle_et_al_2016_Sum_eosinophil_basophil_counts_ENSG00000260075.1_Breast_Mammary_Tissue	4	2.046	2	0.003	0.044	0.897
Astle_et_al_2016_Sum_eosinophil_basophil_counts_ENSG00000172171.10_Esophagus_Muscularis	3	1.250	1	0.433	0.655	0.000
Astle_et_al_2016_Sum_eosinophil_basophil_counts_ENSG00000260075.1_Pituitary	4	2.069	2	0.052	0.061	0.571
Astle_et_al_2016_Sum_eosinophil_basophil_counts_ENSG00000172171.10_Brain_Substantia_nigra	3	1.105	1	0.435	0.722	0.000
Astle_et_al_2016_Sum_eosinophil_basophil_counts_ENSG00000260075.1_Brain_Cerebellar_Hemisphere	4	2.576	3	0.046	0.116	0.000
Astle_et_al_2016_Sum_eosinophil_basophil_counts_ENSG00000172171.10_Testis	3	1.073	1	-0.093	0.227	0.000
Astle_et_al_2016_Sum_eosinophil_basophil_counts_ENSG00000260075.1_Whole_Blood	6	3.777	4	-0.096	0.028	0.794
Astle_et_al_2016_Sum_eosinophil_basophil_counts_ENSG00000172171.10_Nerve_Tibial	3	1.018	1	0.248	0.516	0.000
Astle_et_al_2016_Sum_eosinophil_basophil_counts_ENSG00000204946.9_Esophagus_Gastroesophageal_Junction	5	3.060	3	-0.269	0.183	0.621
Astle_et_al_2016_Sum_eosinophil_basophil_counts_ENSG00000260075.1_Vagina	3	2.010	2	-0.182	0.081	0.000
Astle_et_al_2016_Sum_eosinophil_basophil_counts_ENSG00000260075.1_Esophagus_Gastroesophageal_Junction	4	1.836	2	0.080	0.053	0.000
Astle_et_al_2016_Sum_eosinophil_basophil_counts_ENSG00000260075.1_Brain_Cortex	4	1.803	2	0.146	0.065	0.000
Astle_et_al_2016_Sum_eosinophil_basophil_counts_ENSG00000260075.1_Pancreas	4	2.143	2	0.073	0.060	0.944
Astle_et_al_2016_Sum_eosinophil_basophil_counts_ENSG00000204946.9_Pancreas	5	3.065	3	0.028	0.097	0.882
Astle_et_al_2016_Sum_eosinophil_basophil_counts_ENSG00000204520.12_Brain_Caudate_basal_ganglia	5	3.052	3	-0.237	0.055	0.662
Astle_et_al_2016_Sum_eosinophil_basophil_counts_ENSG00000204520.12_Colon_Transverse	5	3.128	3	-0.193	0.054	0.798
Astle_et_al_2016_Sum_eosinophil_basophil_counts_ENSG00000228166.1_Skin_Not_Sun_Exposed	3	0.627	1	2.069	2.163	0.000
Astle_et_al_2016_Sum_eosinophil_basophil_counts_ENSG00000260075.1_Artery_Aorta	4	2.252	2	0.041	0.052	0.941
Astle_et_al_2016_Sum_eosinophil_basophil_counts_ENSG00000260075.1_Cells_Cultured_fibroblasts	4	3.006	3	-0.062	0.033	0.922
Astle_et_al_2016_Sum_eosinophil_basophil_counts_ENSG00000228166.1_Testis	3	1.123	1	-0.059	0.178	0.000
Astle_et_al_2016_Sum_eosinophil_basophil_counts_ENSG00000204946.9_Brain_Cortex	4	1.669	2	-0.306	0.234	0.542
Astle_et_al_2016_Sum_eosinophil_basophil_counts_ENSG00000204520.12_Adipose_Visceral_Omentum	5	3.054	3	-0.138	0.047	0.947
Astle_et_al_2016_Sum_eosinophil_basophil_counts_ENSG00000204946.9_Whole_Blood	6	3.323	4	-0.115	0.098	0.634
Astle_et_al_2016_Sum_eosinophil_basophil_counts_ENSG00000204475.9_Heart_Left_Ventricle	4	1.858	2	0.867	0.242	0.000
Astle_et_al_2016_Sum_eosinophil_basophil_counts_ENSG00000111325.16_Adipose_Visceral_Omentum	3	0.962	1	-0.276	0.693	0.000
Astle_et_al_2016_Sum_eosinophil_basophil_counts_ENSG00000111325.16_Artery_Tibial	3	1.049	1	-0.159	0.445	0.000
Astle_et_al_2016_Sum_eosinophil_basophil_counts_ENSG00000111325.16_Esophagus_Muscularis	3	0.750	1	-0.504	0.995	0.000
Astle_et_al_2016_Sum_eosinophil_basophil_counts_ENSG00000111325.16_Nerve_Tibial	3	0.977	1	-0.176	0.496	0.000
Astle_et_al_2016_Sum_eosinophil_basophil_counts_ENSG00000111325.16_Cells_EBV-transformed_lymphocytes	2	0.993	1	-0.097	0.293	0.000
Astle_et_al_2016_Sum_eosinophil_basophil_counts_ENSG00000111325.16_Esophagus_Mucosa	2	0.957	1	-0.211	0.521	0.000
Astle_et_al_2016_Sum_eosinophil_basophil_counts_ENSG00000111325.16_Spleen	2	0.898	1	-0.198	0.526	0.000
Astle_et_al_2016_Sum_eosinophil_basophil_counts_ENSG00000111325.16_Colon_Transverse	3	0.841	1	-0.151	0.874	0.000
Astle_et_al_2016_Sum_eosinophil_basophil_counts_ENSG00000111325.16_Brain_Cerebellum	2	0.797	1	-0.372	0.728	0.000
Astle_et_al_2016_Sum_eosinophil_basophil_counts_ENSG00000111325.16_Pituitary	2	0.719	1	-0.412	0.680	0.000
Astle_et_al_2016_Sum_eosinophil_basophil_counts_ENSG00000111325.16_Thyroid	3	0.821	1	0.205	0.261	0.000
Astle_et_al_2016_Sum_eosinophil_basophil_counts_ENSG00000111325.16_Heart_Left_Ventricle	2	0.980	1	-0.183	0.427	0.000
Astle_et_al_2016_Sum_eosinophil_basophil_counts_ENSG00000111325.16_Whole_Blood	4	1.028	1	-0.180	0.499	0.000
Astle_et_al_2016_Sum_eosinophil_basophil_counts_ENSG00000174640.12_Nerve_Tibial	4	3.014	3	0.150	0.124	0.000
Astle_et_al_2016_Sum_eosinophil_basophil_counts_ENSG00000204946.9_Brain_Cerebellar_Hemisphere	3	1.158	1	0.021	0.204	0.000
Astle_et_al_2016_Sum_eosinophil_basophil_counts_ENSG00000111325.16_Kidney_Cortex	2	0.772	1	-0.245	0.545	0.000
Astle_et_al_2016_Sum_eosinophil_basophil_counts_ENSG00000111325.16_Pancreas	2	0.995	1	0.150	0.366	0.000
Astle_et_al_2016_Sum_eosinophil_basophil_counts_ENSG00000111325.16_Brain_Anterior_cingulate_cortex_BA24	2	0.747	1	-0.511	0.718	0.000
Astle_et_al_2016_Sum_eosinophil_basophil_counts_ENSG00000111325.16_Brain_Cortex	2	0.577	1	-0.252	0.645	0.000
Astle_et_al_2016_Sum_eosinophil_basophil_counts_ENSG00000111325.16_Cells_Cultured_fibroblasts	2	1.006	1	-0.057	0.148	0.000
Astle_et_al_2016_Sum_eosinophil_basophil_counts_ENSG00000161905.12_Artery_Aorta	3	0.991	1	-1.138	0.358	0.000
Astle_et_al_2016_Sum_eosinophil_basophil_counts_ENSG00000139436.20_Esophagus_Gastroesophageal_Junction	3	1.227	1	0.042	0.286	0.000
Astle_et_al_2016_Sum_eosinophil_basophil_counts_ENSG00000174640.12_Thyroid	2	0.614	1	0.542	0.425	0.000
Astle_et_al_2016_Sum_eosinophil_basophil_counts_ENSG00000111325.16_Artery_Aorta	3	0.952	1	-0.152	0.485	0.000
Astle_et_al_2016_Sum_eosinophil_basophil_counts_ENSG00000139436.20_Artery_Aorta	3	2.008	2	-0.007	0.233	0.000
Astle_et_al_2016_Sum_eosinophil_basophil_counts_ENSG00000204946.9_Pituitary	5	2.974	3	-0.100	0.134	0.553
Astle_et_al_2016_Sum_eosinophil_basophil_counts_ENSG00000139436.20_Cells_Cultured_fibroblasts	3	0.977	1	-0.002	0.256	0.000
Astle_et_al_2016_Sum_eosinophil_basophil_counts_ENSG00000139436.20_Adipose_Subcutaneous	3	1.905	2	0.018	0.233	0.000
Astle_et_al_2016_Sum_eosinophil_basophil_counts_ENSG00000161905.12_Brain_Anterior_cingulate_cortex_BA24	3	1.105	1	-0.559	0.314	0.000
Astle_et_al_2016_Sum_eosinophil_basophil_counts_ENSG00000139436.20_Brain_Cerebellum	3	2.006	2	0.486	0.403	0.000
Astle_et_al_2016_Sum_eosinophil_basophil_counts_ENSG00000139436.20_Colon_Sigmoid	3	1.103	1	0.034	0.236	0.000
Astle_et_al_2016_Sum_eosinophil_basophil_counts_ENSG00000174640.12_Lung	3	0.805	1	0.414	0.237	0.000
Astle_et_al_2016_Sum_eosinophil_basophil_counts_ENSG00000161905.12_Brain_Cortex	4	1.753	2	-0.613	0.125	0.774
Astle_et_al_2016_Sum_eosinophil_basophil_counts_ENSG00000130164.13_Pancreas	2	0.880	1	0.565	0.483	0.000
Astle_et_al_2016_Sum_eosinophil_basophil_counts_ENSG00000139436.20_Brain_Cerebellar_Hemisphere	2	0.943	1	0.577	0.625	0.000
Astle_et_al_2016_Sum_eosinophil_basophil_counts_ENSG00000139436.20_Whole_Blood	3	1.207	1	-0.214	0.770	0.000
Astle_et_al_2016_Sum_eosinophil_basophil_counts_ENSG00000114656.10_Artery_Aorta	2	0.726	1	1.448	1.018	0.000
Astle_et_al_2016_Sum_eosinophil_basophil_counts_ENSG00000114656.10_Heart_Atrial_Appendage	3	0.622	1	2.250	0.506	0.000
Astle_et_al_2016_Sum_eosinophil_basophil_counts_ENSG00000161905.12_Esophagus_Gastroesophageal_Junction	3	1.039	1	-0.797	0.685	0.000
Astle_et_al_2016_Sum_eosinophil_basophil_counts_ENSG00000139436.20_Skin_Not_Sun_Exposed	2	0.947	1	-0.181	0.702	0.000
Astle_et_al_2016_Sum_eosinophil_basophil_counts_ENSG00000114656.10_Brain_Anterior_cingulate_cortex_BA24	2	0.884	1	0.412	0.246	0.000
Astle_et_al_2016_Sum_eosinophil_basophil_counts_ENSG00000204946.9_Breast_Mammary_Tissue	5	2.409	2	-0.149	0.142	0.694
Astle_et_al_2016_Sum_eosinophil_basophil_counts_ENSG00000174640.12_Pituitary	3	0.664	1	0.063	0.320	0.000
Astle_et_al_2016_Sum_eosinophil_basophil_counts_ENSG00000139436.20_Spleen	3	0.798	1	-0.369	0.898	0.000
Astle_et_al_2016_Sum_eosinophil_basophil_counts_ENSG00000139436.20_Colon_Transverse	3	0.990	1	-0.215	0.811	0.000
Astle_et_al_2016_Sum_eosinophil_basophil_counts_ENSG00000114656.10_Pituitary	3	1.033	1	1.004	0.635	0.000
Astle_et_al_2016_Sum_eosinophil_basophil_counts_ENSG00000161905.12_Uterus	2	0.975	1	-1.022	0.365	0.000
Astle_et_al_2016_Sum_eosinophil_basophil_counts_ENSG00000139436.20_Stomach	3	1.105	1	-0.583	0.357	0.000
Astle_et_al_2016_Sum_eosinophil_basophil_counts_ENSG00000174640.12_Skin_Sun_Exposed	2	0.711	1	0.342	0.922	0.000
Astle_et_al_2016_Sum_eosinophil_basophil_counts_ENSG00000114656.10_Brain_Cerebellar_Hemisphere	4	1.674	2	-0.321	0.311	0.000
Astle_et_al_2016_Sum_eosinophil_basophil_counts_ENSG00000139436.20_Muscle_Skeletal	3	1.383	1	0.026	0.205	0.000
Astle_et_al_2016_Sum_eosinophil_basophil_counts_ENSG00000114656.10_Thyroid	3	0.804	1	1.117	1.403	0.000
Astle_et_al_2016_Sum_eosinophil_basophil_counts_ENSG00000161905.12_Heart_Left_Ventricle	3	1.002	1	-0.719	0.278	0.000
Astle_et_al_2016_Sum_eosinophil_basophil_counts_ENSG00000139436.20_Artery_Tibial	3	2.009	2	0.015	0.155	0.000
Astle_et_al_2016_Sum_eosinophil_basophil_counts_ENSG00000114656.10_Testis	4	2.121	2	-0.357	0.152	0.000
Astle_et_al_2016_Sum_eosinophil_basophil_counts_ENSG00000139436.20_Adipose_Visceral_Omentum	3	0.886	1	0.040	0.281	0.000
Astle_et_al_2016_Sum_eosinophil_basophil_counts_ENSG00000161905.12_Whole_Blood	2	1.008	1	0.420	0.582	0.000
Astle_et_al_2016_Sum_eosinophil_basophil_counts_ENSG00000114656.10_Breast_Mammary_Tissue	3	1.023	1	0.743	1.113	0.000
Astle_et_al_2016_Sum_eosinophil_basophil_counts_ENSG00000204520.12_Spleen	5	2.385	2	-0.020	0.062	0.795
Astle_et_al_2016_Sum_eosinophil_basophil_counts_ENSG00000174640.12_Muscle_Skeletal	2	0.692	1	0.712	0.435	0.000
Astle_et_al_2016_Sum_eosinophil_basophil_counts_ENSG00000139436.20_Skin_Sun_Exposed	3	1.026	1	-0.147	0.520	0.000
Astle_et_al_2016_Sum_eosinophil_basophil_counts_ENSG00000114656.10_Adipose_Visceral_Omentum	2	0.677	1	0.766	0.364	0.000
Astle_et_al_2016_Sum_eosinophil_basophil_counts_ENSG00000139436.20_Esophagus_Muscularis	3	1.942	2	0.011	0.176	0.000
Astle_et_al_2016_Sum_eosinophil_basophil_counts_ENSG00000114656.10_Brain_Substantia_nigra	3	1.043	1	0.817	0.295	0.000
Astle_et_al_2016_Sum_eosinophil_basophil_counts_ENSG00000114656.10_Skin_Sun_Exposed	3	0.860	1	0.509	0.325	0.000
Astle_et_al_2016_Sum_eosinophil_basophil_counts_ENSG00000113615.12_Artery_Tibial	2	0.953	1	0.582	0.411	0.000
Astle_et_al_2016_Sum_eosinophil_basophil_counts_ENSG00000139436.20_Small_Intestine_Terminal_Ileum	3	1.040	1	-0.168	0.665	0.000
Astle_et_al_2016_Sum_eosinophil_basophil_counts_ENSG00000139436.20_Lung	3	0.996	1	-0.227	0.633	0.000
Astle_et_al_2016_Sum_eosinophil_basophil_counts_ENSG00000139436.20_Nerve_Tibial	3	0.989	1	0.029	0.206	0.000
Astle_et_al_2016_Sum_eosinophil_basophil_counts_ENSG00000139436.20_Testis	3	1.767	2	0.016	0.159	0.000
Astle_et_al_2016_Sum_eosinophil_basophil_counts_ENSG00000174640.12_Cells_Cultured_fibroblasts	4	2.170	3	0.062	0.161	0.000
Astle_et_al_2016_Sum_eosinophil_basophil_counts_ENSG00000130164.13_Whole_Blood	3	1.072	1	0.081	0.258	0.000
Astle_et_al_2016_Sum_eosinophil_basophil_counts_ENSG00000161905.12_Brain_Putamen_basal_ganglia	3	0.894	1	-1.551	0.664	0.000
Astle_et_al_2016_Sum_eosinophil_basophil_counts_ENSG00000175906.4_Brain_Nucleus_accumbens_basal_ganglia	3	0.851	1	1.022	0.796	0.000
Astle_et_al_2016_Sum_eosinophil_basophil_counts_ENSG00000175906.4_Brain_Hippocampus	3	0.689	1	1.216	0.889	0.000
Astle_et_al_2016_Sum_eosinophil_basophil_counts_ENSG00000174640.12_Heart_Atrial_Appendage	3	1.258	1	0.787	0.314	0.000
Astle_et_al_2016_Sum_eosinophil_basophil_counts_ENSG00000175906.4_Adrenal_Gland	3	1.024	1	0.167	0.325	0.000
Astle_et_al_2016_Sum_eosinophil_basophil_counts_ENSG00000161905.12_Brain_Cerebellar_Hemisphere	3	1.076	1	-0.603	0.176	0.000
Astle_et_al_2016_Sum_eosinophil_basophil_counts_ENSG00000175906.4_Skin_Not_Sun_Exposed	5	2.649	3	0.168	0.051	0.000
Astle_et_al_2016_Sum_eosinophil_basophil_counts_ENSG00000175906.4_Stomach	3	0.823	1	0.131	0.348	0.000
Astle_et_al_2016_Sum_eosinophil_basophil_counts_ENSG00000161905.12_Colon_Sigmoid	3	1.225	1	0.834	0.224	0.000
Astle_et_al_2016_Sum_eosinophil_basophil_counts_ENSG00000175906.4_Heart_Atrial_Appendage	2	0.732	1	0.457	1.008	0.000
Astle_et_al_2016_Sum_eosinophil_basophil_counts_ENSG00000204520.12_Stomach	5	3.102	3	-0.206	0.056	0.808
Astle_et_al_2016_Sum_eosinophil_basophil_counts_ENSG00000174640.12_Liver	3	0.725	1	0.731	0.296	0.000
Astle_et_al_2016_Sum_eosinophil_basophil_counts_ENSG00000175906.4_Esophagus_Mucosa	2	0.708	1	0.176	0.275	0.000
Astle_et_al_2016_Sum_eosinophil_basophil_counts_ENSG00000175906.4_Skin_Sun_Exposed	5	3.266	3	0.157	0.029	0.000
Astle_et_al_2016_Sum_eosinophil_basophil_counts_ENSG00000161905.12_Breast_Mammary_Tissue	3	0.771	1	-1.375	1.558	0.000
Astle_et_al_2016_Sum_eosinophil_basophil_counts_ENSG00000175906.4_Ovary	3	0.903	1	0.432	0.869	0.000
Astle_et_al_2016_Sum_eosinophil_basophil_counts_ENSG00000175906.4_Artery_Coronary	3	0.652	1	1.244	0.826	0.000
Astle_et_al_2016_Sum_eosinophil_basophil_counts_ENSG00000073169.13_Stomach	3	1.055	1	0.440	0.149	0.000
Astle_et_al_2016_Sum_eosinophil_basophil_counts_ENSG00000175906.4_Artery_Tibial	3	0.662	1	1.022	0.939	0.000
Astle_et_al_2016_Sum_eosinophil_basophil_counts_ENSG00000175906.4_Muscle_Skeletal	3	1.050	1	0.126	0.283	0.000
Astle_et_al_2016_Sum_eosinophil_basophil_counts_ENSG00000161905.12_Brain_Cerebellum	3	1.078	1	-0.483	0.115	0.000
Astle_et_al_2016_Sum_eosinophil_basophil_counts_ENSG00000175906.4_Testis	3	1.826	2	0.180	0.210	0.105
Astle_et_al_2016_Sum_eosinophil_basophil_counts_ENSG00000175906.4_Nerve_Tibial	3	1.002	1	-0.036	0.555	0.000
Astle_et_al_2016_Sum_eosinophil_basophil_counts_ENSG00000073169.13_Colon_Transverse	3	1.033	1	0.609	0.487	0.000
Astle_et_al_2016_Sum_eosinophil_basophil_counts_ENSG00000175906.4_Brain_Hypothalamus	3	0.864	1	0.159	0.348	0.000
Astle_et_al_2016_Sum_eosinophil_basophil_counts_ENSG00000161905.12_Heart_Atrial_Appendage	3	1.063	1	-0.441	0.473	0.000
Astle_et_al_2016_Sum_eosinophil_basophil_counts_ENSG00000175906.4_Minor_Salivary_Gland	2	0.573	1	0.159	0.390	0.000
Astle_et_al_2016_Sum_eosinophil_basophil_counts_ENSG00000175906.4_Uterus	2	0.545	1	0.067	0.313	0.000
Astle_et_al_2016_Sum_eosinophil_basophil_counts_ENSG00000175906.4_Cells_Cultured_fibroblasts	5	2.280	2	-0.305	0.325	0.000
Astle_et_al_2016_Sum_eosinophil_basophil_counts_ENSG00000073169.13_Skin_Not_Sun_Exposed	2	1.010	1	0.437	0.201	0.000
Astle_et_al_2016_Sum_eosinophil_basophil_counts_ENSG00000175906.4_Artery_Aorta	3	1.103	1	0.133	0.279	0.000
Astle_et_al_2016_Sum_eosinophil_basophil_counts_ENSG00000175906.4_Esophagus_Gastroesophageal_Junction	3	0.715	1	1.062	0.757	0.000
Astle_et_al_2016_Sum_eosinophil_basophil_counts_ENSG00000175906.4_Brain_Cerebellum	3	0.994	1	0.275	0.322	0.000
Astle_et_al_2016_Sum_eosinophil_basophil_counts_ENSG00000161905.12_Colon_Transverse	4	2.818	3	0.699	0.164	0.000
Astle_et_al_2016_Sum_eosinophil_basophil_counts_ENSG00000175906.4_Adipose_Subcutaneous	4	1.655	2	0.316	0.170	0.743
Astle_et_al_2016_Sum_eosinophil_basophil_counts_ENSG00000072310.16_Esophagus_Mucosa	2	0.556	1	0.911	0.748	0.000
Astle_et_al_2016_Sum_eosinophil_basophil_counts_ENSG00000175906.4_Whole_Blood	3	1.756	2	0.381	0.467	0.000
Astle_et_al_2016_Sum_eosinophil_basophil_counts_ENSG00000175906.4_Brain_Cerebellar_Hemisphere	2	0.998	1	0.291	0.383	0.000
Astle_et_al_2016_Sum_eosinophil_basophil_counts_ENSG00000175906.4_Thyroid	3	1.731	2	0.007	0.099	0.000
Astle_et_al_2016_Sum_eosinophil_basophil_counts_ENSG00000161905.12_Brain_Nucleus_accumbens_basal_ganglia	2	0.979	1	-0.677	0.388	0.000
Astle_et_al_2016_Sum_eosinophil_basophil_counts_ENSG00000204520.12_Brain_Frontal_Cortex_BA9	5	2.120	2	-0.093	0.093	0.401
Astle_et_al_2016_Sum_eosinophil_basophil_counts_ENSG00000161905.12_Brain_Hippocampus	3	1.080	1	-0.874	0.545	0.000
Astle_et_al_2016_Sum_eosinophil_basophil_counts_ENSG00000073169.13_Brain_Frontal_Cortex_BA9	3	1.008	1	0.223	0.277	0.000
Astle_et_al_2016_Sum_eosinophil_basophil_counts_ENSG00000228486.10_Thyroid	4	1.914	2	-0.046	0.120	0.000
Astle_et_al_2016_Sum_eosinophil_basophil_counts_ENSG00000213244.3_Pancreas	3	1.126	1	0.311	0.170	0.000
Astle_et_al_2016_Sum_eosinophil_basophil_counts_ENSG00000161905.12_Brain_Frontal_Cortex_BA9	3	1.017	1	-1.009	0.573	0.000
Astle_et_al_2016_Sum_eosinophil_basophil_counts_ENSG00000073169.13_Testis	3	1.240	1	0.704	0.400	0.000
Astle_et_al_2016_Sum_eosinophil_basophil_counts_ENSG00000270938.1_Brain_Cerebellum	3	1.196	1	-0.486	0.234	0.000
Astle_et_al_2016_Sum_eosinophil_basophil_counts_ENSG00000072310.16_Esophagus_Gastroesophageal_Junction	2	0.742	1	0.658	0.803	0.000
Astle_et_al_2016_Sum_eosinophil_basophil_counts_ENSG00000161905.12_Brain_Hypothalamus	3	1.116	1	-0.557	0.422	0.000
Astle_et_al_2016_Sum_eosinophil_basophil_counts_ENSG00000161905.12_Brain_Amygdala	2	1.002	1	-0.937	0.722	0.000
Astle_et_al_2016_Sum_eosinophil_basophil_counts_ENSG00000072310.16_Heart_Atrial_Appendage	2	0.685	1	0.816	0.610	0.000
Astle_et_al_2016_Sum_eosinophil_basophil_counts_ENSG00000073169.13_Nerve_Tibial	4	2.161	2	0.348	0.341	0.000
Astle_et_al_2016_Sum_eosinophil_basophil_counts_ENSG00000161905.12_Small_Intestine_Terminal_Ileum	3	1.017	1	1.054	0.328	0.000
Astle_et_al_2016_Sum_eosinophil_basophil_counts_ENSG00000228486.10_Whole_Blood	3	1.399	1	0.354	0.430	0.000
Astle_et_al_2016_Sum_eosinophil_basophil_counts_ENSG00000161905.12_Esophagus_Muscularis	3	1.220	1	-0.389	0.335	0.000
Astle_et_al_2016_Sum_eosinophil_basophil_counts_ENSG00000204520.12_Skin_Not_Sun_Exposed	7	4.938	5	-0.041	0.084	0.000
Astle_et_al_2016_Sum_eosinophil_basophil_counts_ENSG00000072310.16_Artery_Aorta	2	0.942	1	0.655	0.426	0.000
Astle_et_al_2016_Sum_eosinophil_basophil_counts_ENSG00000115602.16_Brain_Frontal_Cortex_BA9	3	1.314	1	-0.385	0.355	0.000
Astle_et_al_2016_Sum_eosinophil_basophil_counts_ENSG00000161905.12_Brain_Substantia_nigra	3	1.553	2	-0.502	0.296	0.179
Astle_et_al_2016_Sum_eosinophil_basophil_counts_ENSG00000115602.16_Brain_Hippocampus	3	1.212	1	-0.570	0.399	0.000
Astle_et_al_2016_Sum_eosinophil_basophil_counts_ENSG00000073169.13_Adipose_Visceral_Omentum	4	1.187	1	0.093	0.118	0.000
Astle_et_al_2016_Sum_eosinophil_basophil_counts_ENSG00000115602.16_Brain_Nucleus_accumbens_basal_ganglia	2	1.007	1	-0.325	0.187	0.000
Astle_et_al_2016_Sum_eosinophil_basophil_counts_ENSG00000161905.12_Skin_Sun_Exposed	3	1.041	1	0.064	1.379	0.000
Astle_et_al_2016_Sum_eosinophil_basophil_counts_ENSG00000237711.1_Ovary	2	0.855	1	-1.510	1.976	0.000
Astle_et_al_2016_Sum_eosinophil_basophil_counts_ENSG00000115602.16_Colon_Transverse	3	0.620	1	-1.422	1.656	0.000
Astle_et_al_2016_Sum_eosinophil_basophil_counts_ENSG00000237711.1_Adipose_Subcutaneous	3	0.949	1	-1.306	1.693	0.000
Astle_et_al_2016_Sum_eosinophil_basophil_counts_ENSG00000072310.16_Cells_Cultured_fibroblasts	2	0.902	1	0.641	0.617	0.000
Astle_et_al_2016_Sum_eosinophil_basophil_counts_ENSG00000228486.10_Heart_Left_Ventricle	3	0.661	1	-0.020	0.193	0.000
Astle_et_al_2016_Sum_eosinophil_basophil_counts_ENSG00000115602.16_Esophagus_Mucosa	3	1.354	1	-0.862	0.716	0.000
Astle_et_al_2016_Sum_eosinophil_basophil_counts_ENSG00000228486.10_Brain_Cerebellum	2	0.693	1	0.424	0.508	0.000
Astle_et_al_2016_Sum_eosinophil_basophil_counts_ENSG00000237711.1_Testis	3	0.876	1	-0.157	0.479	0.000
Astle_et_al_2016_Sum_eosinophil_basophil_counts_ENSG00000073169.13_Artery_Tibial	3	1.224	1	0.370	0.349	0.000
Astle_et_al_2016_Sum_eosinophil_basophil_counts_ENSG00000228486.10_Brain_Anterior_cingulate_cortex_BA24	2	0.937	1	-0.420	0.488	0.000
Astle_et_al_2016_Sum_eosinophil_basophil_counts_ENSG00000115602.16_Brain_Caudate_basal_ganglia	3	1.133	1	-0.281	0.236	0.000
Astle_et_al_2016_Sum_eosinophil_basophil_counts_ENSG00000072310.16_Adrenal_Gland	2	0.613	1	0.934	0.524	0.000
Astle_et_al_2016_Sum_eosinophil_basophil_counts_ENSG00000161905.12_Ovary	2	0.628	1	-1.842	1.383	0.000
Astle_et_al_2016_Sum_eosinophil_basophil_counts_ENSG00000084090.13_Pituitary	3	0.795	1	-0.098	0.351	0.000
Astle_et_al_2016_Sum_eosinophil_basophil_counts_ENSG00000115602.16_Muscle_Skeletal	2	0.961	1	-1.051	1.199	0.000
Astle_et_al_2016_Sum_eosinophil_basophil_counts_ENSG00000084090.13_Brain_Cerebellar_Hemisphere	3	0.884	1	-0.184	0.375	0.000
Astle_et_al_2016_Sum_eosinophil_basophil_counts_ENSG00000228486.10_Pancreas	3	1.700	2	0.092	0.109	0.562
Astle_et_al_2016_Sum_eosinophil_basophil_counts_ENSG00000167085.11_Esophagus_Muscularis	3	0.628	1	-0.867	0.571	0.000
Astle_et_al_2016_Sum_eosinophil_basophil_counts_ENSG00000084090.13_Thyroid	3	1.653	2	-1.050	0.401	0.853
Astle_et_al_2016_Sum_eosinophil_basophil_counts_ENSG00000161905.12_Artery_Coronary	3	0.886	1	-0.925	0.320	0.000
Astle_et_al_2016_Sum_eosinophil_basophil_counts_ENSG00000084090.13_Testis	3	1.248	1	-0.120	0.240	0.000
Astle_et_al_2016_Sum_eosinophil_basophil_counts_ENSG00000084090.13_Nerve_Tibial	4	1.610	1	-0.127	0.225	0.000
Astle_et_al_2016_Sum_eosinophil_basophil_counts_ENSG00000167085.11_Brain_Amygdala	3	0.815	1	-0.085	0.242	0.000
Astle_et_al_2016_Sum_eosinophil_basophil_counts_ENSG00000072310.16_Lung	2	0.611	1	0.709	0.854	0.000
Astle_et_al_2016_Sum_eosinophil_basophil_counts_ENSG00000167085.11_Artery_Coronary	2	0.603	1	-0.929	0.746	0.000
Astle_et_al_2016_Sum_eosinophil_basophil_counts_ENSG00000084090.13_Ovary	2	0.934	1	-0.171	0.307	0.000
Astle_et_al_2016_Sum_eosinophil_basophil_counts_ENSG00000084090.13_Adipose_Visceral_Omentum	3	1.088	1	-0.051	0.263	0.000
Astle_et_al_2016_Sum_eosinophil_basophil_counts_ENSG00000204475.9_Adipose_Subcutaneous	3	1.070	1	0.832	0.309	0.000
Astle_et_al_2016_Sum_eosinophil_basophil_counts_ENSG00000167085.11_Brain_Hypothalamus	3	0.716	1	-0.978	0.782	0.000
Astle_et_al_2016_Sum_eosinophil_basophil_counts_ENSG00000161905.12_Adipose_Visceral_Omentum	4	1.181	1	0.911	0.386	0.000
Astle_et_al_2016_Sum_eosinophil_basophil_counts_ENSG00000228486.10_Brain_Cortex	2	0.555	1	-0.659	0.635	0.000
Astle_et_al_2016_Sum_eosinophil_basophil_counts_ENSG00000167085.11_Testis	3	1.087	1	-0.659	0.747	0.000
Astle_et_al_2016_Sum_eosinophil_basophil_counts_ENSG00000084090.13_Brain_Cerebellum	4	1.261	1	-0.129	0.291	0.000
Astle_et_al_2016_Sum_eosinophil_basophil_counts_ENSG00000084090.13_Adipose_Subcutaneous	2	0.700	1	-2.062	1.432	0.000
Astle_et_al_2016_Sum_eosinophil_basophil_counts_ENSG00000228486.10_Artery_Aorta	3	0.821	1	-0.183	0.318	0.000
Astle_et_al_2016_Sum_eosinophil_basophil_counts_ENSG00000084090.13_Esophagus_Muscularis	2	0.928	1	-0.154	0.323	0.000
Astle_et_al_2016_Sum_eosinophil_basophil_counts_ENSG00000073169.13_Brain_Anterior_cingulate_cortex_BA24	2	0.794	1	0.266	0.375	0.000
Astle_et_al_2016_Sum_eosinophil_basophil_counts_ENSG00000084090.13_Colon_Sigmoid	3	0.808	1	-0.241	0.369	0.000
Astle_et_al_2016_Sum_eosinophil_basophil_counts_ENSG00000115602.16_Brain_Substantia_nigra	3	0.996	1	-0.845	0.696	0.000
Astle_et_al_2016_Sum_eosinophil_basophil_counts_ENSG00000084090.13_Skin_Sun_Exposed	3	0.787	1	0.239	0.313	0.000
Astle_et_al_2016_Sum_eosinophil_basophil_counts_ENSG00000073169.13_Minor_Salivary_Gland	2	0.732	1	0.799	0.578	0.000
Astle_et_al_2016_Sum_eosinophil_basophil_counts_ENSG00000115602.16_Brain_Amygdala	3	1.040	1	-0.592	0.610	0.000
Astle_et_al_2016_Sum_eosinophil_basophil_counts_ENSG00000115602.16_Esophagus_Muscularis	2	0.865	1	-1.301	1.842	0.000
Astle_et_al_2016_Sum_eosinophil_basophil_counts_ENSG00000084090.13_Brain_Cortex	3	1.278	1	0.250	0.276	0.000
Astle_et_al_2016_Sum_eosinophil_basophil_counts_ENSG00000073169.13_Uterus	2	0.817	1	0.733	0.566	0.000
Astle_et_al_2016_Sum_eosinophil_basophil_counts_ENSG00000084090.13_Skin_Not_Sun_Exposed	3	0.739	1	-2.232	0.616	0.000
Astle_et_al_2016_Sum_eosinophil_basophil_counts_ENSG00000161905.12_Artery_Tibial	2	0.919	1	-1.223	0.496	0.000
Astle_et_al_2016_Sum_eosinophil_basophil_counts_ENSG00000228486.10_Cells_Cultured_fibroblasts	3	1.112	1	0.209	0.300	0.000
Astle_et_al_2016_Sum_eosinophil_basophil_counts_ENSG00000084090.13_Vagina	2	0.557	1	0.233	0.305	0.000
Astle_et_al_2016_Sum_eosinophil_basophil_counts_ENSG00000073169.13_Liver	4	1.983	2	0.104	0.082	0.000
Astle_et_al_2016_Sum_eosinophil_basophil_counts_ENSG00000072310.16_Nerve_Tibial	2	0.991	1	0.516	0.322	0.000
Astle_et_al_2016_Sum_eosinophil_basophil_counts_ENSG00000213244.3_Skin_Sun_Exposed	2	0.840	1	-0.100	0.307	0.000
Astle_et_al_2016_Sum_eosinophil_basophil_counts_ENSG00000115602.16_Lung	3	1.240	1	-0.249	0.047	0.000
Astle_et_al_2016_Sum_eosinophil_basophil_counts_ENSG00000213244.3_Esophagus_Muscularis	4	1.396	1	0.585	0.237	0.000
Astle_et_al_2016_Sum_eosinophil_basophil_counts_ENSG00000213244.3_Artery_Coronary	3	1.003	1	-0.083	0.265	0.000
Astle_et_al_2016_Sum_eosinophil_basophil_counts_ENSG00000213244.3_Prostate	3	0.855	1	0.520	0.273	0.000
Astle_et_al_2016_Sum_eosinophil_basophil_counts_ENSG00000213244.3_Ovary	3	0.993	1	0.847	0.330	0.000
Astle_et_al_2016_Sum_eosinophil_basophil_counts_ENSG00000213244.3_Nerve_Tibial	3	1.440	1	-0.051	0.160	0.000
Astle_et_al_2016_Sum_eosinophil_basophil_counts_ENSG00000073169.13_Heart_Left_Ventricle	3	1.101	1	0.714	0.271	0.000
Astle_et_al_2016_Sum_eosinophil_basophil_counts_ENSG00000213244.3_Lung	3	0.909	1	0.402	0.260	0.000
Astle_et_al_2016_Sum_eosinophil_basophil_counts_ENSG00000213244.3_Adrenal_Gland	3	0.939	1	0.432	0.277	0.000
Astle_et_al_2016_Sum_eosinophil_basophil_counts_ENSG00000213244.3_Skin_Not_Sun_Exposed	3	0.737	1	-0.105	0.330	0.000
Astle_et_al_2016_Sum_eosinophil_basophil_counts_ENSG00000213244.3_Stomach	3	1.093	1	0.946	0.372	0.000
Astle_et_al_2016_Sum_eosinophil_basophil_counts_ENSG00000213244.3_Colon_Transverse	3	0.935	1	0.975	0.411	0.000
Astle_et_al_2016_Sum_eosinophil_basophil_counts_ENSG00000161905.12_Brain_Caudate_basal_ganglia	3	0.962	1	-0.869	0.514	0.000
Astle_et_al_2016_Sum_eosinophil_basophil_counts_ENSG00000213244.3_Heart_Atrial_Appendage	2	0.648	1	-0.110	0.349	0.000
Astle_et_al_2016_Sum_eosinophil_basophil_counts_ENSG00000213244.3_Colon_Sigmoid	3	0.882	1	0.651	0.293	0.000
Astle_et_al_2016_Sum_eosinophil_basophil_counts_ENSG00000213244.3_Adipose_Subcutaneous	3	1.052	1	-0.063	0.198	0.000
Astle_et_al_2016_Sum_eosinophil_basophil_counts_ENSG00000228486.10_Liver	3	0.925	1	0.304	0.471	0.000
Astle_et_al_2016_Sum_eosinophil_basophil_counts_ENSG00000115602.16_Brain_Hypothalamus	3	1.061	1	-0.546	0.220	0.000
Astle_et_al_2016_Sum_eosinophil_basophil_counts_ENSG00000213244.3_Brain_Cerebellum	4	2.069	2	0.204	0.145	0.000
Astle_et_al_2016_Sum_eosinophil_basophil_counts_ENSG00000204520.12_Brain_Nucleus_accumbens_basal_ganglia	4	2.061	2	-0.192	0.050	0.907
Astle_et_al_2016_Sum_eosinophil_basophil_counts_ENSG00000213244.3_Breast_Mammary_Tissue	2	0.925	1	-0.094	0.290	0.000
Astle_et_al_2016_Sum_eosinophil_basophil_counts_ENSG00000213244.3_Thyroid	2	0.891	1	0.883	0.350	0.000
Astle_et_al_2016_Sum_eosinophil_basophil_counts_ENSG00000072310.16_Whole_Blood	3	1.051	1	-0.192	0.076	0.000
Astle_et_al_2016_Sum_eosinophil_basophil_counts_ENSG00000115602.16_Brain_Spinal_cord_cervical_c-1	3	1.064	1	-0.532	0.435	0.000
Astle_et_al_2016_Sum_eosinophil_basophil_counts_ENSG00000073169.13_Thyroid	3	1.341	1	0.289	0.212	0.000
Astle_et_al_2016_Sum_eosinophil_basophil_counts_ENSG00000213244.3_Brain_Cerebellar_Hemisphere	4	1.419	1	0.495	0.188	0.000
Astle_et_al_2016_Sum_eosinophil_basophil_counts_ENSG00000213244.3_Artery_Aorta	2	0.998	1	-0.079	0.252	0.000
Astle_et_al_2016_Sum_eosinophil_basophil_counts_ENSG00000228486.10_Kidney_Cortex	2	0.839	1	0.396	0.450	0.000
Astle_et_al_2016_Sum_eosinophil_basophil_counts_ENSG00000213244.3_Cells_Cultured_fibroblasts	3	1.845	2	-0.013	0.143	0.638
Astle_et_al_2016_Sum_eosinophil_basophil_counts_ENSG00000115602.16_Esophagus_Gastroesophageal_Junction	3	0.661	1	-3.998	3.185	0.000
Astle_et_al_2016_Sum_eosinophil_basophil_counts_ENSG00000228486.10_Lung	3	1.978	2	-0.012	0.168	0.000
Astle_et_al_2016_Sum_eosinophil_basophil_counts_ENSG00000213244.3_Esophagus_Gastroesophageal_Junction	3	1.117	1	-0.089	0.278	0.000
Astle_et_al_2016_Sum_eosinophil_basophil_counts_ENSG00000115602.16_Brain_Cortex	3	1.803	2	-0.032	0.193	0.000
Astle_et_al_2016_Sum_eosinophil_basophil_counts_ENSG00000115602.16_Brain_Anterior_cingulate_cortex_BA24	3	1.101	1	-0.494	0.342	0.000
Astle_et_al_2016_Sum_eosinophil_basophil_counts_ENSG00000169442.8_Brain_Frontal_Cortex_BA9	3	1.126	1	-0.726	0.282	0.000
Astle_et_al_2016_Sum_eosinophil_basophil_counts_ENSG00000169442.8_Skin_Not_Sun_Exposed	4	2.097	2	-0.234	0.168	0.844
Astle_et_al_2016_Sum_eosinophil_basophil_counts_ENSG00000115602.16_Brain_Cerebellum	2	1.016	1	-0.398	0.419	0.000
Astle_et_al_2016_Sum_eosinophil_basophil_counts_ENSG00000169442.8_Stomach	3	0.631	1	-1.215	1.027	0.000
Astle_et_al_2016_Sum_eosinophil_basophil_counts_ENSG00000115602.16_Colon_Sigmoid	3	0.847	1	-1.312	1.368	0.000
Astle_et_al_2016_Sum_eosinophil_basophil_counts_ENSG00000228486.10_Nerve_Tibial	4	1.105	1	-0.112	0.200	0.000
Astle_et_al_2016_Sum_eosinophil_basophil_counts_ENSG00000169442.8_Spleen	3	0.922	1	-1.127	0.568	0.000
Astle_et_al_2016_Sum_eosinophil_basophil_counts_ENSG00000169442.8_Colon_Transverse	3	1.042	1	-1.123	1.242	0.000
Astle_et_al_2016_Sum_eosinophil_basophil_counts_ENSG00000169442.8_Artery_Tibial	3	1.075	1	-0.580	0.654	0.000
Astle_et_al_2016_Sum_eosinophil_basophil_counts_ENSG00000115602.16_Thyroid	3	1.186	1	-0.761	0.844	0.000
Astle_et_al_2016_Sum_eosinophil_basophil_counts_ENSG00000169442.8_Adipose_Visceral_Omentum	3	1.088	1	-0.210	0.548	0.000
Astle_et_al_2016_Sum_eosinophil_basophil_counts_ENSG00000073169.13_Colon_Sigmoid	3	1.087	1	0.227	0.188	0.000
Astle_et_al_2016_Sum_eosinophil_basophil_counts_ENSG00000072310.16_Heart_Left_Ventricle	2	0.988	1	0.590	0.304	0.000
Astle_et_al_2016_Sum_eosinophil_basophil_counts_ENSG00000169442.8_Nerve_Tibial	3	1.301	1	-0.450	0.184	0.000
Astle_et_al_2016_Sum_eosinophil_basophil_counts_ENSG00000204520.12_Thyroid	5	3.541	4	-0.166	0.034	0.734
Astle_et_al_2016_Sum_eosinophil_basophil_counts_ENSG00000228486.10_Brain_Hypothalamus	2	0.744	1	-0.149	0.299	0.000
Astle_et_al_2016_Sum_eosinophil_basophil_counts_ENSG00000169442.8_Uterus	3	1.028	1	-0.528	0.284	0.000
Astle_et_al_2016_Sum_eosinophil_basophil_counts_ENSG00000169442.8_Liver	3	0.865	1	-1.136	0.557	0.000
Astle_et_al_2016_Sum_eosinophil_basophil_counts_ENSG00000228486.10_Testis	3	2.008	2	-0.094	0.112	0.898
Astle_et_al_2016_Sum_eosinophil_basophil_counts_ENSG00000169442.8_Brain_Anterior_cingulate_cortex_BA24	2	0.979	1	-0.494	0.168	0.000
Astle_et_al_2016_Sum_eosinophil_basophil_counts_ENSG00000169442.8_Colon_Sigmoid	3	1.014	1	0.144	0.648	0.000
Astle_et_al_2016_Sum_eosinophil_basophil_counts_ENSG00000115602.16_Brain_Putamen_basal_ganglia	3	1.041	1	-0.326	0.192	0.000
Astle_et_al_2016_Sum_eosinophil_basophil_counts_ENSG00000169442.8_Adipose_Subcutaneous	3	1.313	1	-0.188	0.607	0.000
Astle_et_al_2016_Sum_eosinophil_basophil_counts_ENSG00000073169.13_Brain_Cerebellum	3	1.254	1	0.227	0.286	0.000
Astle_et_al_2016_Sum_eosinophil_basophil_counts_ENSG00000115602.16_Brain_Cerebellar_Hemisphere	2	1.000	1	-0.406	0.404	0.000
Astle_et_al_2016_Sum_eosinophil_basophil_counts_ENSG00000113742.12_Thyroid	2	1.008	1	0.063	0.230	0.000
Astle_et_al_2016_Sum_eosinophil_basophil_counts_ENSG00000115602.16_Heart_Left_Ventricle	3	1.093	1	-1.050	1.233	0.000
Astle_et_al_2016_Sum_eosinophil_basophil_counts_ENSG00000228486.10_Artery_Tibial	3	0.747	1	-0.590	0.601	0.000
Astle_et_al_2016_Sum_eosinophil_basophil_counts_ENSG00000169442.8_Heart_Left_Ventricle	4	2.090	2	-0.266	0.068	0.000
Astle_et_al_2016_Sum_eosinophil_basophil_counts_ENSG00000064687.12_Brain_Anterior_cingulate_cortex_BA24	3	0.949	1	0.045	0.282	0.000
Astle_et_al_2016_Sum_eosinophil_basophil_counts_ENSG00000072310.16_Artery_Tibial	2	1.002	1	0.402	0.449	0.000
Astle_et_al_2016_Sum_eosinophil_basophil_counts_ENSG00000073169.13_Adipose_Subcutaneous	3	0.885	1	0.625	0.705	0.000
Astle_et_al_2016_Sum_eosinophil_basophil_counts_ENSG00000169442.8_Thyroid	3	0.749	1	-1.232	0.973	0.000
Astle_et_al_2016_Sum_eosinophil_basophil_counts_ENSG00000064687.12_Minor_Salivary_Gland	4	1.979	2	-0.507	0.170	0.000
Astle_et_al_2016_Sum_eosinophil_basophil_counts_ENSG00000064687.12_Liver	4	1.468	1	-0.865	0.341	0.000
Astle_et_al_2016_Sum_eosinophil_basophil_counts_ENSG00000169442.8_Adrenal_Gland	3	0.809	1	-1.331	0.946	0.000
Astle_et_al_2016_Sum_eosinophil_basophil_counts_ENSG00000169442.8_Esophagus_Mucosa	2	0.977	1	-0.702	0.319	0.000
Astle_et_al_2016_Sum_eosinophil_basophil_counts_ENSG00000064687.12_Kidney_Cortex	4	1.271	1	-0.380	0.228	0.000
Astle_et_al_2016_Sum_eosinophil_basophil_counts_ENSG00000064687.12_Heart_Left_Ventricle	5	2.962	3	-0.212	0.094	0.282
Astle_et_al_2016_Sum_eosinophil_basophil_counts_ENSG00000169442.8_Heart_Atrial_Appendage	3	1.008	1	-0.671	0.327	0.000
Astle_et_al_2016_Sum_eosinophil_basophil_counts_ENSG00000169442.8_Skin_Sun_Exposed	4	2.571	3	-0.110	0.167	0.582
Astle_et_al_2016_Sum_eosinophil_basophil_counts_ENSG00000064687.12_Thyroid	6	3.177	3	-0.279	0.095	0.000
Astle_et_al_2016_Sum_eosinophil_basophil_counts_ENSG00000169442.8_Brain_Amygdala	3	0.972	1	-0.917	0.422	0.000
Astle_et_al_2016_Sum_eosinophil_basophil_counts_ENSG00000169442.8_Esophagus_Muscularis	3	1.057	1	-0.376	0.242	0.000
Astle_et_al_2016_Sum_eosinophil_basophil_counts_ENSG00000169442.8_Small_Intestine_Terminal_Ileum	2	0.762	1	-1.217	0.642	0.000
Astle_et_al_2016_Sum_eosinophil_basophil_counts_ENSG00000228486.10_Muscle_Skeletal	3	1.054	1	0.155	0.092	0.000
Astle_et_al_2016_Sum_eosinophil_basophil_counts_ENSG00000169442.8_Muscle_Skeletal	3	1.123	1	-0.426	0.145	0.000
Astle_et_al_2016_Sum_eosinophil_basophil_counts_ENSG00000072310.16_Muscle_Skeletal	2	0.990	1	0.505	0.446	0.000
Astle_et_al_2016_Sum_eosinophil_basophil_counts_ENSG00000064687.12_Brain_Putamen_basal_ganglia	2	1.012	1	-0.231	0.144	0.000
Astle_et_al_2016_Sum_eosinophil_basophil_counts_ENSG00000169442.8_Artery_Coronary	3	0.566	1	-1.228	0.507	0.000
Astle_et_al_2016_Sum_eosinophil_basophil_counts_ENSG00000169442.8_Lung	4	1.691	2	-0.351	0.091	0.000
Astle_et_al_2016_Sum_eosinophil_basophil_counts_ENSG00000073169.13_Esophagus_Mucosa	3	1.046	1	0.347	0.114	0.000
Astle_et_al_2016_Sum_eosinophil_basophil_counts_ENSG00000064687.12_Colon_Sigmoid	4	1.670	2	-0.216	0.139	0.000
Astle_et_al_2016_Sum_eosinophil_basophil_counts_ENSG00000169442.8_Artery_Aorta	3	1.075	1	-0.748	0.433	0.000
Astle_et_al_2016_Sum_eosinophil_basophil_counts_ENSG00000064687.12_Adipose_Subcutaneous	4	2.146	2	-0.282	0.091	0.090
Astle_et_al_2016_Sum_eosinophil_basophil_counts_ENSG00000169442.8_Esophagus_Gastroesophageal_Junction	3	1.065	1	-0.361	0.537	0.000
Astle_et_al_2016_Sum_eosinophil_basophil_counts_ENSG00000169442.8_Brain_Cortex	3	0.925	1	-0.724	0.273	0.000
Astle_et_al_2016_Sum_eosinophil_basophil_counts_ENSG00000169442.8_Pancreas	3	1.048	1	-0.664	0.306	0.000
Astle_et_al_2016_Sum_eosinophil_basophil_counts_ENSG00000169442.8_Breast_Mammary_Tissue	3	1.020	1	-0.512	0.648	0.000
Astle_et_al_2016_Sum_eosinophil_basophil_counts_ENSG00000169442.8_Whole_Blood	5	3.074	3	-0.232	0.057	0.000
Astle_et_al_2016_Sum_eosinophil_basophil_counts_ENSG00000064687.12_Brain_Cerebellum	5	2.267	2	-0.300	0.089	0.792
Astle_et_al_2016_Sum_eosinophil_basophil_counts_ENSG00000169442.8_Pituitary	3	0.981	1	-0.811	0.330	0.000
Astle_et_al_2016_Sum_eosinophil_basophil_counts_ENSG00000228486.10_Adipose_Visceral_Omentum	2	0.929	1	-0.290	0.173	0.000
Astle_et_al_2016_Sum_eosinophil_basophil_counts_ENSG00000064687.12_Stomach	5	2.257	2	-0.402	0.135	0.155
Astle_et_al_2016_Sum_eosinophil_basophil_counts_ENSG00000073169.13_Adrenal_Gland	3	1.097	1	0.599	0.437	0.000
Astle_et_al_2016_Sum_eosinophil_basophil_counts_ENSG00000064687.12_Colon_Transverse	4	1.714	2	-0.336	0.107	0.476
Astle_et_al_2016_Sum_eosinophil_basophil_counts_ENSG00000072310.16_Adipose_Subcutaneous	2	0.947	1	0.584	0.562	0.000
Astle_et_al_2016_Sum_eosinophil_basophil_counts_ENSG00000064687.12_Spleen	4	1.484	1	-0.267	0.094	0.000
Astle_et_al_2016_Sum_eosinophil_basophil_counts_ENSG00000073169.13_Cells_EBV-transformed_lymphocytes	3	1.044	1	0.007	0.280	0.000
Astle_et_al_2016_Sum_eosinophil_basophil_counts_ENSG00000064687.12_Brain_Nucleus_accumbens_basal_ganglia	4	1.447	1	-0.248	0.198	0.000
Astle_et_al_2016_Sum_eosinophil_basophil_counts_ENSG00000113742.12_Cells_EBV-transformed_lymphocytes	3	0.742	1	0.445	0.898	0.000
Astle_et_al_2016_Sum_eosinophil_basophil_counts_ENSG00000064687.12_Skin_Not_Sun_Exposed	5	3.170	3	-0.183	0.063	0.592
Astle_et_al_2016_Sum_eosinophil_basophil_counts_ENSG00000073169.13_Lung	5	2.625	3	0.467	0.288	0.000
Astle_et_al_2016_Sum_eosinophil_basophil_counts_ENSG00000228486.10_Skin_Sun_Exposed	4	1.966	2	-0.091	0.167	0.000
Astle_et_al_2016_Sum_eosinophil_basophil_counts_ENSG00000064687.12_Nerve_Tibial	5	3.260	3	-0.200	0.059	0.734
Astle_et_al_2016_Sum_eosinophil_basophil_counts_ENSG00000204655.11_Brain_Frontal_Cortex_BA9	3	0.784	1	0.426	0.352	0.000
Astle_et_al_2016_Sum_eosinophil_basophil_counts_ENSG00000113742.12_Heart_Left_Ventricle	4	1.214	1	0.118	0.109	0.000
Astle_et_al_2016_Sum_eosinophil_basophil_counts_ENSG00000064687.12_Brain_Hypothalamus	3	0.632	1	-0.764	0.320	0.000
Astle_et_al_2016_Sum_eosinophil_basophil_counts_ENSG00000164398.12_Adrenal_Gland	2	0.806	1	-1.354	0.926	0.000
Astle_et_al_2016_Sum_eosinophil_basophil_counts_ENSG00000072310.16_Esophagus_Muscularis	2	0.941	1	0.634	0.455	0.000
Astle_et_al_2016_Sum_eosinophil_basophil_counts_ENSG00000197548.12_Prostate	3	1.964	2	0.142	0.277	0.000
Astle_et_al_2016_Sum_eosinophil_basophil_counts_ENSG00000164398.12_Brain_Frontal_Cortex_BA9	2	0.600	1	1.224	1.256	0.000
Astle_et_al_2016_Sum_eosinophil_basophil_counts_ENSG00000064687.12_Testis	4	2.026	2	-0.374	0.120	0.480
Astle_et_al_2016_Sum_eosinophil_basophil_counts_ENSG00000073169.13_Esophagus_Muscularis	3	1.225	1	0.619	0.314	0.000
Astle_et_al_2016_Sum_eosinophil_basophil_counts_ENSG00000164398.12_Brain_Nucleus_accumbens_basal_ganglia	3	1.344	1	-0.667	1.920	0.000
Astle_et_al_2016_Sum_eosinophil_basophil_counts_ENSG00000204655.11_Skin_Not_Sun_Exposed	3	0.982	1	-1.981	2.299	0.000
Astle_et_al_2016_Sum_eosinophil_basophil_counts_ENSG00000164398.12_Brain_Hippocampus	3	0.971	1	-2.834	0.852	0.000
Astle_et_al_2016_Sum_eosinophil_basophil_counts_ENSG00000204520.12_Brain_Putamen_basal_ganglia	5	2.443	2	-0.200	0.054	0.912
Astle_et_al_2016_Sum_eosinophil_basophil_counts_ENSG00000164398.12_Esophagus_Mucosa	3	0.860	1	-3.298	2.842	0.000
Astle_et_al_2016_Sum_eosinophil_basophil_counts_ENSG00000064687.12_Brain_Caudate_basal_ganglia	3	1.041	1	-0.246	0.159	0.000
Astle_et_al_2016_Sum_eosinophil_basophil_counts_ENSG00000197548.12_Nerve_Tibial	5	3.857	4	0.257	0.074	0.000
Astle_et_al_2016_Sum_eosinophil_basophil_counts_ENSG00000064687.12_Artery_Tibial	6	4.098	4	-0.256	0.084	0.398
Astle_et_al_2016_Sum_eosinophil_basophil_counts_ENSG00000228486.10_Small_Intestine_Terminal_Ileum	2	0.946	1	0.290	0.271	0.000
Astle_et_al_2016_Sum_eosinophil_basophil_counts_ENSG00000164398.12_Spleen	2	0.685	1	1.545	3.647	0.000
Astle_et_al_2016_Sum_eosinophil_basophil_counts_ENSG00000164398.12_Colon_Transverse	3	1.090	1	0.897	0.108	0.000
Astle_et_al_2016_Sum_eosinophil_basophil_counts_ENSG00000228486.10_Spleen	3	0.630	1	0.449	0.678	0.000
Astle_et_al_2016_Sum_eosinophil_basophil_counts_ENSG00000164398.12_Adipose_Visceral_Omentum	3	0.618	1	2.164	2.763	0.000
Astle_et_al_2016_Sum_eosinophil_basophil_counts_ENSG00000197548.12_Brain_Hypothalamus	3	0.623	1	0.534	0.463	0.000
Astle_et_al_2016_Sum_eosinophil_basophil_counts_ENSG00000228486.10_Colon_Transverse	2	0.789	1	0.305	0.356	0.000
Astle_et_al_2016_Sum_eosinophil_basophil_counts_ENSG00000197548.12_Testis	3	1.044	1	0.056	0.210	0.000
Astle_et_al_2016_Sum_eosinophil_basophil_counts_ENSG00000064687.12_Adipose_Visceral_Omentum	4	2.098	2	-0.298	0.102	0.368
Astle_et_al_2016_Sum_eosinophil_basophil_counts_ENSG00000164398.12_Brain_Caudate_basal_ganglia	3	1.569	2	0.675	0.740	0.000
Astle_et_al_2016_Sum_eosinophil_basophil_counts_ENSG00000197548.12_Artery_Tibial	5	3.200	3	0.375	0.108	0.000
Astle_et_al_2016_Sum_eosinophil_basophil_counts_ENSG00000164398.12_Small_Intestine_Terminal_Ileum	2	0.816	1	1.649	0.334	0.000
Astle_et_al_2016_Sum_eosinophil_basophil_counts_ENSG00000073169.13_Skin_Sun_Exposed	3	1.092	1	0.461	0.157	0.000
Astle_et_al_2016_Sum_eosinophil_basophil_counts_ENSG00000164398.12_Brain_Amygdala	2	0.539	1	-1.671	3.480	0.000
Astle_et_al_2016_Sum_eosinophil_basophil_counts_ENSG00000164398.12_Esophagus_Muscularis	3	1.543	2	1.024	0.310	0.000
Astle_et_al_2016_Sum_eosinophil_basophil_counts_ENSG00000064687.12_Artery_Aorta	6	2.964	3	-0.227	0.133	0.000
Astle_et_al_2016_Sum_eosinophil_basophil_counts_ENSG00000228486.10_Esophagus_Mucosa	3	1.074	1	0.177	0.312	0.000
Astle_et_al_2016_Sum_eosinophil_basophil_counts_ENSG00000204520.12_Heart_Left_Ventricle	5	3.156	3	-0.131	0.052	0.954
Astle_et_al_2016_Sum_eosinophil_basophil_counts_ENSG00000164398.12_Brain_Substantia_nigra	2	0.920	1	-1.129	3.070	0.000
Astle_et_al_2016_Sum_eosinophil_basophil_counts_ENSG00000164398.12_Lung	3	0.588	1	1.045	2.927	0.000
Astle_et_al_2016_Sum_eosinophil_basophil_counts_ENSG00000197548.12_Adipose_Visceral_Omentum	4	2.059	2	0.247	0.143	0.000
Astle_et_al_2016_Sum_eosinophil_basophil_counts_ENSG00000174939.10_Brain_Putamen_basal_ganglia	2	1.017	1	-0.531	0.771	0.000
Astle_et_al_2016_Sum_eosinophil_basophil_counts_ENSG00000064687.12_Cells_Cultured_fibroblasts	4	1.934	2	-0.078	0.189	0.461
Astle_et_al_2016_Sum_eosinophil_basophil_counts_ENSG00000174939.10_Adipose_Subcutaneous	2	0.985	1	-0.485	0.376	0.000
Astle_et_al_2016_Sum_eosinophil_basophil_counts_ENSG00000113742.12_Whole_Blood	4	2.874	3	0.264	0.139	0.000
Astle_et_al_2016_Sum_eosinophil_basophil_counts_ENSG00000204655.11_Artery_Aorta	3	1.077	1	-1.263	1.150	0.000
Astle_et_al_2016_Sum_eosinophil_basophil_counts_ENSG00000164398.12_Testis	2	1.014	1	-1.034	1.933	0.000
Astle_et_al_2016_Sum_eosinophil_basophil_counts_ENSG00000197548.12_Stomach	3	1.048	1	0.493	0.171	0.000
Astle_et_al_2016_Sum_eosinophil_basophil_counts_ENSG00000164398.12_Brain_Spinal_cord_cervical_c-1	3	0.911	1	0.622	0.890	0.000
Astle_et_al_2016_Sum_eosinophil_basophil_counts_ENSG00000164398.12_Nerve_Tibial	2	0.776	1	2.329	2.279	0.000
Astle_et_al_2016_Sum_eosinophil_basophil_counts_ENSG00000064687.12_Esophagus_Gastroesophageal_Junction	4	2.082	2	-0.369	0.132	0.779
Astle_et_al_2016_Sum_eosinophil_basophil_counts_ENSG00000228486.10_Stomach	2	0.960	1	0.298	0.546	0.000
Astle_et_al_2016_Sum_eosinophil_basophil_counts_ENSG00000197548.12_Spleen	4	1.972	2	0.377	0.262	0.000
Astle_et_al_2016_Sum_eosinophil_basophil_counts_ENSG00000197548.12_Colon_Transverse	4	2.314	2	0.225	0.235	0.000
Astle_et_al_2016_Sum_eosinophil_basophil_counts_ENSG00000164398.12_Brain_Hypothalamus	2	0.961	1	-1.449	2.443	0.000
Astle_et_al_2016_Sum_eosinophil_basophil_counts_ENSG00000228486.10_Adrenal_Gland	2	0.999	1	0.236	0.392	0.000
Astle_et_al_2016_Sum_eosinophil_basophil_counts_ENSG00000064687.12_Pancreas	5	3.134	3	-0.235	0.083	0.544
Astle_et_al_2016_Sum_eosinophil_basophil_counts_ENSG00000164398.12_Vagina	2	0.876	1	1.704	2.509	0.000
Astle_et_al_2016_Sum_eosinophil_basophil_counts_ENSG00000164398.12_Pancreas	3	0.825	1	-2.133	2.366	0.000
Astle_et_al_2016_Sum_eosinophil_basophil_counts_ENSG00000197548.12_Skin_Not_Sun_Exposed	4	2.153	2	0.209	0.105	0.343
Astle_et_al_2016_Sum_eosinophil_basophil_counts_ENSG00000073169.13_Prostate	3	0.786	1	0.858	0.628	0.000
Astle_et_al_2016_Sum_eosinophil_basophil_counts_ENSG00000228486.10_Skin_Not_Sun_Exposed	5	1.854	2	0.432	0.224	0.808
Astle_et_al_2016_Sum_eosinophil_basophil_counts_ENSG00000164398.12_Brain_Anterior_cingulate_cortex_BA24	3	0.815	1	-0.830	2.502	0.000
Astle_et_al_2016_Sum_eosinophil_basophil_counts_ENSG00000064687.12_Brain_Cortex	3	0.914	1	-0.524	0.331	0.000
Astle_et_al_2016_Sum_eosinophil_basophil_counts_ENSG00000174939.10_Brain_Cerebellum	3	1.778	2	0.390	0.328	0.000
Astle_et_al_2016_Sum_eosinophil_basophil_counts_ENSG00000164398.12_Brain_Cortex	3	1.689	2	0.407	0.632	0.000
Astle_et_al_2016_Sum_eosinophil_basophil_counts_ENSG00000164398.12_Esophagus_Gastroesophageal_Junction	3	1.256	1	1.213	0.709	0.000
Astle_et_al_2016_Sum_eosinophil_basophil_counts_ENSG00000174939.10_Esophagus_Gastroesophageal_Junction	3	0.894	1	-0.794	0.347	0.000
Astle_et_al_2016_Sum_eosinophil_basophil_counts_ENSG00000064687.12_Whole_Blood	5	3.109	3	-0.104	0.032	0.000
Astle_et_al_2016_Sum_eosinophil_basophil_counts_ENSG00000073169.13_Muscle_Skeletal	4	2.044	2	-0.073	0.080	0.000
Astle_et_al_2016_Sum_eosinophil_basophil_counts_ENSG00000164398.12_Brain_Cerebellum	4	1.970	2	0.625	0.236	0.089
Astle_et_al_2016_Sum_eosinophil_basophil_counts_ENSG00000197548.12_Heart_Left_Ventricle	4	1.916	1	0.400	0.201	0.000
Astle_et_al_2016_Sum_eosinophil_basophil_counts_ENSG00000164398.12_Colon_Sigmoid	3	1.092	1	0.616	0.065	0.000
Astle_et_al_2016_Sum_eosinophil_basophil_counts_ENSG00000174939.10_Brain_Anterior_cingulate_cortex_BA24	2	0.820	1	-0.930	1.010	0.000
Astle_et_al_2016_Sum_eosinophil_basophil_counts_ENSG00000204655.11_Esophagus_Gastroesophageal_Junction	3	1.260	1	-1.967	2.147	0.000
Astle_et_al_2016_Sum_eosinophil_basophil_counts_ENSG00000164398.12_Pituitary	3	0.672	1	-0.984	2.762	0.000
Astle_et_al_2016_Sum_eosinophil_basophil_counts_ENSG00000197548.12_Thyroid	5	2.434	2	0.270	0.089	0.000
Astle_et_al_2016_Sum_eosinophil_basophil_counts_ENSG00000174939.10_Pancreas	2	0.660	1	-0.806	0.686	0.000
Astle_et_al_2016_Sum_eosinophil_basophil_counts_ENSG00000164398.12_Brain_Cerebellar_Hemisphere	3	2.003	2	0.821	0.271	0.000
Astle_et_al_2016_Sum_eosinophil_basophil_counts_ENSG00000164398.12_Brain_Putamen_basal_ganglia	3	1.034	1	-0.957	2.002	0.000
Astle_et_al_2016_Sum_eosinophil_basophil_counts_ENSG00000164398.12_Whole_Blood	4	1.938	2	0.971	0.280	0.628
Astle_et_al_2016_Sum_eosinophil_basophil_counts_ENSG00000064687.12_Pituitary	4	1.473	2	-0.329	0.137	0.638
Astle_et_al_2016_Sum_eosinophil_basophil_counts_ENSG00000228486.10_Brain_Nucleus_accumbens_basal_ganglia	2	0.990	1	-0.480	0.336	0.000
Astle_et_al_2016_Sum_eosinophil_basophil_counts_ENSG00000174939.10_Cells_Cultured_fibroblasts	3	1.028	1	0.483	0.237	0.000
Astle_et_al_2016_Sum_eosinophil_basophil_counts_ENSG00000064687.12_Brain_Cerebellar_Hemisphere	4	2.069	2	-0.127	0.098	0.467
Astle_et_al_2016_Sum_eosinophil_basophil_counts_ENSG00000197548.12_Colon_Sigmoid	3	1.087	1	0.482	0.170	0.000
Astle_et_al_2016_Sum_eosinophil_basophil_counts_ENSG00000064687.12_Breast_Mammary_Tissue	5	3.025	3	-0.214	0.099	0.639
Astle_et_al_2016_Sum_eosinophil_basophil_counts_ENSG00000197548.12_Adipose_Subcutaneous	5	2.775	3	0.221	0.107	0.000
Astle_et_al_2016_Sum_eosinophil_basophil_counts_ENSG00000064687.12_Esophagus_Mucosa	5	2.361	2	-0.353	0.102	0.000
Astle_et_al_2016_Sum_eosinophil_basophil_counts_ENSG00000204655.11_Heart_Atrial_Appendage	4	2.119	2	-0.805	0.357	0.000
Astle_et_al_2016_Sum_eosinophil_basophil_counts_ENSG00000197548.12_Brain_Cerebellum	3	1.349	1	0.215	0.153	0.000
Astle_et_al_2016_Sum_eosinophil_basophil_counts_ENSG00000174939.10_Brain_Spinal_cord_cervical_c-1	2	0.667	1	-1.009	1.150	0.000
Astle_et_al_2016_Sum_eosinophil_basophil_counts_ENSG00000204520.12_Adipose_Subcutaneous	5	3.089	3	-0.056	0.066	0.801
Astle_et_al_2016_Sum_eosinophil_basophil_counts_ENSG00000073169.13_Cells_Cultured_fibroblasts	5	2.731	3	0.197	0.077	0.599
Astle_et_al_2016_Sum_eosinophil_basophil_counts_ENSG00000064687.12_Heart_Atrial_Appendage	5	2.505	2	-0.402	0.137	0.681
Astle_et_al_2016_Sum_eosinophil_basophil_counts_ENSG00000197548.12_Uterus	3	1.105	1	0.474	0.266	0.000
Astle_et_al_2016_Sum_eosinophil_basophil_counts_ENSG00000174939.10_Brain_Hypothalamus	3	1.044	1	-0.591	0.754	0.000
Astle_et_al_2016_Sum_eosinophil_basophil_counts_ENSG00000197548.12_Liver	3	1.760	2	0.064	0.213	0.000
Astle_et_al_2016_Sum_eosinophil_basophil_counts_ENSG00000174939.10_Muscle_Skeletal	2	0.843	1	-0.709	0.524	0.000
Astle_et_al_2016_Sum_eosinophil_basophil_counts_ENSG00000197548.12_Cells_EBV-transformed_lymphocytes	3	1.117	1	0.403	0.138	0.000
Astle_et_al_2016_Sum_eosinophil_basophil_counts_ENSG00000064687.12_Brain_Hippocampus	3	0.855	1	-0.483	0.301	0.000
Astle_et_al_2016_Sum_eosinophil_basophil_counts_ENSG00000197548.12_Lung	2	0.990	1	0.428	0.144	0.000
Astle_et_al_2016_Sum_eosinophil_basophil_counts_ENSG00000064687.12_Adrenal_Gland	4	1.619	2	-0.523	0.238	0.000
Astle_et_al_2016_Sum_eosinophil_basophil_counts_ENSG00000064687.12_Brain_Spinal_cord_cervical_c-1	3	1.289	1	-0.219	0.144	0.000
Astle_et_al_2016_Sum_eosinophil_basophil_counts_ENSG00000197548.12_Skin_Sun_Exposed	5	3.485	4	0.370	0.115	0.000
Astle_et_al_2016_Sum_eosinophil_basophil_counts_ENSG00000064687.12_Cells_EBV-transformed_lymphocytes	3	1.158	1	-0.154	0.213	0.000
Astle_et_al_2016_Sum_eosinophil_basophil_counts_ENSG00000064687.12_Lung	3	1.484	1	-0.182	0.063	0.000
Astle_et_al_2016_Sum_eosinophil_basophil_counts_ENSG00000204655.11_Skin_Sun_Exposed	3	0.987	1	-1.732	2.096	0.000
Astle_et_al_2016_Sum_eosinophil_basophil_counts_ENSG00000073169.13_Artery_Aorta	3	1.041	1	0.708	0.509	0.000
Astle_et_al_2016_Sum_eosinophil_basophil_counts_ENSG00000113742.12_Testis	3	1.347	1	0.368	0.484	0.000
Astle_et_al_2016_Sum_eosinophil_basophil_counts_ENSG00000174939.10_Ovary	2	0.838	1	-0.772	0.569	0.000
Astle_et_al_2016_Sum_eosinophil_basophil_counts_ENSG00000197548.12_Brain_Amygdala	3	0.903	1	0.483	0.364	0.000
Astle_et_al_2016_Sum_eosinophil_basophil_counts_ENSG00000080603.16_Esophagus_Mucosa	2	0.777	1	-0.974	0.913	0.000
Astle_et_al_2016_Sum_eosinophil_basophil_counts_ENSG00000064687.12_Skin_Sun_Exposed	5	2.989	3	-0.116	0.053	0.813
Astle_et_al_2016_Sum_eosinophil_basophil_counts_ENSG00000197548.12_Esophagus_Muscularis	4	2.465	2	0.321	0.099	0.000
Astle_et_al_2016_Sum_eosinophil_basophil_counts_ENSG00000174939.10_Brain_Substantia_nigra	3	1.107	1	-0.667	0.900	0.000
Astle_et_al_2016_Sum_eosinophil_basophil_counts_ENSG00000174939.10_Heart_Atrial_Appendage	3	0.852	1	-0.758	0.655	0.000
Astle_et_al_2016_Sum_eosinophil_basophil_counts_ENSG00000073169.13_Pancreas	5	3.084	3	0.136	0.089	0.202
Astle_et_al_2016_Sum_eosinophil_basophil_counts_ENSG00000281706.2_Adipose_Visceral_Omentum	2	0.911	1	0.931	0.593	0.000
Astle_et_al_2016_Sum_eosinophil_basophil_counts_ENSG00000197548.12_Small_Intestine_Terminal_Ileum	3	1.118	1	0.386	0.276	0.000
Astle_et_al_2016_Sum_eosinophil_basophil_counts_ENSG00000174939.10_Adrenal_Gland	3	1.333	1	-0.519	0.371	0.000
Astle_et_al_2016_Sum_eosinophil_basophil_counts_ENSG00000197548.12_Muscle_Skeletal	4	2.195	2	0.198	0.097	0.382
Astle_et_al_2016_Sum_eosinophil_basophil_counts_ENSG00000281706.2_Breast_Mammary_Tissue	2	0.914	1	-0.571	0.532	0.000
Astle_et_al_2016_Sum_eosinophil_basophil_counts_ENSG00000064687.12_Esophagus_Muscularis	6	3.250	3	-0.268	0.096	0.595
Astle_et_al_2016_Sum_eosinophil_basophil_counts_ENSG00000174939.10_Brain_Hippocampus	3	1.012	1	-0.749	0.944	0.000
Astle_et_al_2016_Sum_eosinophil_basophil_counts_ENSG00000281706.2_Brain_Cerebellum	2	0.991	1	-0.262	0.250	0.000
Astle_et_al_2016_Sum_eosinophil_basophil_counts_ENSG00000174939.10_Brain_Nucleus_accumbens_basal_ganglia	2	0.788	1	-0.940	1.064	0.000
Astle_et_al_2016_Sum_eosinophil_basophil_counts_ENSG00000281706.2_Skin_Sun_Exposed	3	0.994	1	0.889	1.124	0.000
Astle_et_al_2016_Sum_eosinophil_basophil_counts_ENSG00000073169.13_Brain_Cortex	3	0.974	1	0.213	0.232	0.000
Astle_et_al_2016_Sum_eosinophil_basophil_counts_ENSG00000064687.12_Muscle_Skeletal	6	3.450	4	-0.309	0.121	0.538
Astle_et_al_2016_Sum_eosinophil_basophil_counts_ENSG00000197548.12_Ovary	2	0.986	1	0.500	0.174	0.000
Astle_et_al_2016_Sum_eosinophil_basophil_counts_ENSG00000281706.2_Spleen	2	0.879	1	0.848	1.097	0.000
Astle_et_al_2016_Sum_eosinophil_basophil_counts_ENSG00000281706.2_Thyroid	3	1.000	1	0.052	0.658	0.000
Astle_et_al_2016_Sum_eosinophil_basophil_counts_ENSG00000073169.13_Esophagus_Gastroesophageal_Junction	3	1.019	1	0.608	0.532	0.000
Astle_et_al_2016_Sum_eosinophil_basophil_counts_ENSG00000259407.1_Minor_Salivary_Gland	3	1.005	1	0.235	0.530	0.000
Astle_et_al_2016_Sum_eosinophil_basophil_counts_ENSG00000113742.12_Esophagus_Muscularis	3	0.986	1	0.535	0.769	0.000
Astle_et_al_2016_Sum_eosinophil_basophil_counts_ENSG00000197548.12_Artery_Coronary	3	0.981	1	0.667	0.268	0.000
Astle_et_al_2016_Sum_eosinophil_basophil_counts_ENSG00000281706.2_Cells_EBV-transformed_lymphocytes	3	0.682	1	-0.913	0.773	0.000
Astle_et_al_2016_Sum_eosinophil_basophil_counts_ENSG00000197548.12_Esophagus_Mucosa	4	2.960	3	0.307	0.098	0.000
Astle_et_al_2016_Sum_eosinophil_basophil_counts_ENSG00000204655.11_Esophagus_Muscularis	3	1.995	2	-0.532	0.482	0.000
Astle_et_al_2016_Sum_eosinophil_basophil_counts_ENSG00000259407.1_Uterus	3	0.830	1	-0.167	1.551	0.000
Astle_et_al_2016_Sum_eosinophil_basophil_counts_ENSG00000064687.12_Ovary	3	1.449	1	-0.373	0.221	0.000
Astle_et_al_2016_Sum_eosinophil_basophil_counts_ENSG00000259407.1_Brain_Anterior_cingulate_cortex_BA24	4	1.666	2	0.162	0.179	0.724
Astle_et_al_2016_Sum_eosinophil_basophil_counts_ENSG00000197548.12_Heart_Atrial_Appendage	3	1.148	1	0.397	0.214	0.000
Astle_et_al_2016_Sum_eosinophil_basophil_counts_ENSG00000073169.13_Whole_Blood	4	2.101	2	0.129	0.121	0.333
Astle_et_al_2016_Sum_eosinophil_basophil_counts_ENSG00000064687.12_Prostate	4	1.494	2	-0.676	0.270	0.000
Astle_et_al_2016_Sum_eosinophil_basophil_counts_ENSG00000259407.1_Brain_Cerebellum	4	2.021	2	0.089	0.163	0.215
Astle_et_al_2016_Sum_eosinophil_basophil_counts_ENSG00000064687.12_Artery_Coronary	3	0.868	1	-0.798	0.346	0.000
Astle_et_al_2016_Sum_eosinophil_basophil_counts_ENSG00000197548.12_Adrenal_Gland	4	1.425	1	0.702	0.388	0.000
Astle_et_al_2016_Sum_eosinophil_basophil_counts_ENSG00000241878.11_Cells_Cultured_fibroblasts	3	1.345	1	0.528	0.174	0.000
Astle_et_al_2016_Sum_eosinophil_basophil_counts_ENSG00000197548.12_Whole_Blood	3	1.195	1	0.446	0.151	0.000
Astle_et_al_2016_Sum_eosinophil_basophil_counts_ENSG00000259407.1_Adipose_Subcutaneous	3	1.000	1	0.474	0.612	0.000
Astle_et_al_2016_Sum_eosinophil_basophil_counts_ENSG00000229274.1_Nerve_Tibial	4	1.517	2	-0.310	0.228	0.000
Astle_et_al_2016_Sum_eosinophil_basophil_counts_ENSG00000241878.11_Brain_Cortex	4	1.763	2	0.311	0.149	0.000
Astle_et_al_2016_Sum_eosinophil_basophil_counts_ENSG00000241878.11_Pancreas	4	1.923	2	-0.054	0.231	0.640
Astle_et_al_2016_Sum_eosinophil_basophil_counts_ENSG00000241878.11_Brain_Anterior_cingulate_cortex_BA24	3	1.147	1	0.375	0.176	0.000
Astle_et_al_2016_Sum_eosinophil_basophil_counts_ENSG00000197548.12_Pituitary	3	1.718	2	0.189	0.188	0.000
Astle_et_al_2016_Sum_eosinophil_basophil_counts_ENSG00000241878.11_Esophagus_Gastroesophageal_Junction	3	0.797	1	0.252	0.421	0.000
Astle_et_al_2016_Sum_eosinophil_basophil_counts_ENSG00000260273.1_Nerve_Tibial	4	2.065	2	0.153	0.104	0.674
Astle_et_al_2016_Sum_eosinophil_basophil_counts_ENSG00000204655.11_Artery_Tibial	3	1.145	1	-1.275	0.875	0.000
Astle_et_al_2016_Sum_eosinophil_basophil_counts_ENSG00000197548.12_Brain_Cerebellar_Hemisphere	3	1.048	1	0.232	0.167	0.000
Astle_et_al_2016_Sum_eosinophil_basophil_counts_ENSG00000073169.13_Brain_Cerebellar_Hemisphere	4	1.856	2	0.316	0.114	0.000
Astle_et_al_2016_Sum_eosinophil_basophil_counts_ENSG00000241878.11_Brain_Cerebellum	5	2.503	2	0.278	0.114	0.000
Astle_et_al_2016_Sum_eosinophil_basophil_counts_ENSG00000197548.12_Breast_Mammary_Tissue	2	1.014	1	0.462	0.159	0.000
Astle_et_al_2016_Sum_eosinophil_basophil_counts_ENSG00000241878.11_Whole_Blood	3	1.143	1	-0.344	0.107	0.000
Astle_et_al_2016_Sum_eosinophil_basophil_counts_ENSG00000073169.13_Breast_Mammary_Tissue	3	1.935	2	0.440	0.154	0.000
Astle_et_al_2016_Sum_eosinophil_basophil_counts_ENSG00000197548.12_Artery_Aorta	6	4.212	4	0.297	0.093	0.000
Astle_et_al_2016_Sum_eosinophil_basophil_counts_ENSG00000260273.1_Brain_Hypothalamus	3	0.925	1	0.968	1.179	0.000
Astle_et_al_2016_Sum_eosinophil_basophil_counts_ENSG00000260273.1_Testis	4	1.777	2	0.255	0.151	0.674
Astle_et_al_2016_Sum_eosinophil_basophil_counts_ENSG00000197548.12_Cells_Cultured_fibroblasts	5	3.746	4	0.204	0.051	0.000
Astle_et_al_2016_Sum_eosinophil_basophil_counts_ENSG00000241878.11_Heart_Left_Ventricle	3	1.123	1	0.179	0.243	0.000
Astle_et_al_2016_Sum_eosinophil_basophil_counts_ENSG00000113742.12_Pancreas	3	0.975	1	0.380	0.203	0.000
Astle_et_al_2016_Sum_eosinophil_basophil_counts_ENSG00000260273.1_Artery_Tibial	4	2.049	2	0.284	0.103	0.802
Astle_et_al_2016_Sum_eosinophil_basophil_counts_ENSG00000241878.11_Brain_Cerebellar_Hemisphere	4	2.474	3	0.385	0.138	0.000
Astle_et_al_2016_Sum_eosinophil_basophil_counts_ENSG00000204520.12_Brain_Cerebellum	5	3.379	3	0.251	0.088	0.614
Astle_et_al_2016_Sum_eosinophil_basophil_counts_ENSG00000259407.1_Colon_Sigmoid	3	1.266	1	0.017	0.186	0.000
Astle_et_al_2016_Sum_eosinophil_basophil_counts_ENSG00000197548.12_Esophagus_Gastroesophageal_Junction	4	2.126	2	0.295	0.210	0.000
Astle_et_al_2016_Sum_eosinophil_basophil_counts_ENSG00000241878.11_Pituitary	3	1.269	2	-0.091	0.260	0.072
Astle_et_al_2016_Sum_eosinophil_basophil_counts_ENSG00000226067.6_Colon_Transverse	4	2.131	2	0.216	0.112	0.737
Astle_et_al_2016_Sum_eosinophil_basophil_counts_ENSG00000226067.6_Spleen	5	3.160	3	0.339	0.086	0.000
Astle_et_al_2016_Sum_eosinophil_basophil_counts_ENSG00000226067.6_Stomach	4	2.076	2	0.246	0.182	0.778
Astle_et_al_2016_Sum_eosinophil_basophil_counts_ENSG00000241878.11_Brain_Putamen_basal_ganglia	3	1.304	1	0.257	0.313	0.000
Astle_et_al_2016_Sum_eosinophil_basophil_counts_ENSG00000226067.6_Skin_Not_Sun_Exposed	3	1.314	1	-0.295	0.140	0.000
Astle_et_al_2016_Sum_eosinophil_basophil_counts_ENSG00000197548.12_Pancreas	3	1.151	1	0.571	0.209	0.000
Astle_et_al_2016_Sum_eosinophil_basophil_counts_ENSG00000229274.1_Esophagus_Gastroesophageal_Junction	3	0.895	1	-0.437	3.357	0.000
Astle_et_al_2016_Sum_eosinophil_basophil_counts_ENSG00000241878.11_Thyroid	4	2.053	2	0.012	0.137	0.551
Astle_et_al_2016_Sum_eosinophil_basophil_counts_ENSG00000226067.6_Brain_Frontal_Cortex_BA9	3	1.145	1	0.268	0.087	0.000
Astle_et_al_2016_Sum_eosinophil_basophil_counts_ENSG00000226067.6_Brain_Nucleus_accumbens_basal_ganglia	3	1.082	1	0.324	0.102	0.000
Astle_et_al_2016_Sum_eosinophil_basophil_counts_ENSG00000226067.6_Testis	3	1.114	2	0.235	0.209	0.000
Astle_et_al_2016_Sum_eosinophil_basophil_counts_ENSG00000226067.6_Brain_Hypothalamus	3	1.539	2	0.279	0.076	0.000
Astle_et_al_2016_Sum_eosinophil_basophil_counts_ENSG00000226067.6_Nerve_Tibial	3	1.296	1	0.085	0.077	0.000
Astle_et_al_2016_Sum_eosinophil_basophil_counts_ENSG00000226067.6_Adipose_Visceral_Omentum	3	1.030	1	0.104	0.099	0.000
Astle_et_al_2016_Sum_eosinophil_basophil_counts_ENSG00000267801.1_Whole_Blood	3	1.072	1	-0.295	0.210	0.000
Astle_et_al_2016_Sum_eosinophil_basophil_counts_ENSG00000197548.12_Brain_Cortex	4	1.788	2	-0.038	0.285	0.573
Astle_et_al_2016_Sum_eosinophil_basophil_counts_ENSG00000259407.1_Brain_Putamen_basal_ganglia	4	1.398	1	-0.000	0.157	0.000
Astle_et_al_2016_Sum_eosinophil_basophil_counts_ENSG00000260273.1_Adipose_Visceral_Omentum	4	2.082	2	0.168	0.135	0.720
Astle_et_al_2016_Sum_eosinophil_basophil_counts_ENSG00000226067.6_Brain_Caudate_basal_ganglia	3	1.031	1	0.406	0.132	0.000
Astle_et_al_2016_Sum_eosinophil_basophil_counts_ENSG00000226067.6_Artery_Tibial	4	2.062	2	-0.183	0.049	0.000
Astle_et_al_2016_Sum_eosinophil_basophil_counts_ENSG00000197548.12_Vagina	2	0.625	1	0.761	0.397	0.000
Astle_et_al_2016_Sum_eosinophil_basophil_counts_ENSG00000241878.11_Brain_Nucleus_accumbens_basal_ganglia	3	1.296	1	0.473	0.162	0.000
Astle_et_al_2016_Sum_eosinophil_basophil_counts_ENSG00000226067.6_Brain_Anterior_cingulate_cortex_BA24	3	1.409	1	0.435	0.149	0.000
Astle_et_al_2016_Sum_eosinophil_basophil_counts_ENSG00000226067.6_Kidney_Cortex	3	1.039	1	0.659	0.259	0.000
Astle_et_al_2016_Sum_eosinophil_basophil_counts_ENSG00000226067.6_Liver	3	1.340	2	0.254	0.248	0.000
Astle_et_al_2016_Sum_eosinophil_basophil_counts_ENSG00000226067.6_Minor_Salivary_Gland	3	1.763	2	0.197	0.216	0.000
Astle_et_al_2016_Sum_eosinophil_basophil_counts_ENSG00000226067.6_Uterus	3	1.063	1	0.217	0.206	0.000
Astle_et_al_2016_Sum_eosinophil_basophil_counts_ENSG00000226067.6_Brain_Putamen_basal_ganglia	2	0.964	1	0.446	0.149	0.000
Astle_et_al_2016_Sum_eosinophil_basophil_counts_ENSG00000226067.6_Thyroid	6	3.730	4	0.169	0.040	0.000
Astle_et_al_2016_Sum_eosinophil_basophil_counts_ENSG00000241878.11_Brain_Hippocampus	2	0.659	1	0.719	0.408	0.000
Astle_et_al_2016_Sum_eosinophil_basophil_counts_ENSG00000226067.6_Heart_Left_Ventricle	4	2.096	2	0.119	0.182	0.000
Astle_et_al_2016_Sum_eosinophil_basophil_counts_ENSG00000241878.11_Adrenal_Gland	2	0.739	1	0.421	0.406	0.000
Astle_et_al_2016_Sum_eosinophil_basophil_counts_ENSG00000259407.1_Thyroid	4	2.102	2	-0.028	0.085	0.000
Astle_et_al_2016_Sum_eosinophil_basophil_counts_ENSG00000226067.6_Brain_Cerebellum	4	2.074	2	0.214	0.072	0.000
Astle_et_al_2016_Sum_eosinophil_basophil_counts_ENSG00000226067.6_Adipose_Subcutaneous	3	1.172	1	0.089	0.083	0.000
Astle_et_al_2016_Sum_eosinophil_basophil_counts_ENSG00000204655.11_Artery_Coronary	3	0.847	1	-1.846	3.419	0.000
Astle_et_al_2016_Sum_eosinophil_basophil_counts_ENSG00000113742.12_Artery_Aorta	3	0.872	1	-0.142	0.317	0.000
Astle_et_al_2016_Sum_eosinophil_basophil_counts_ENSG00000241878.11_Brain_Frontal_Cortex_BA9	4	1.098	1	0.388	0.181	0.000
Astle_et_al_2016_Sum_eosinophil_basophil_counts_ENSG00000226067.6_Colon_Sigmoid	3	1.300	1	0.209	0.198	0.000
Astle_et_al_2016_Sum_eosinophil_basophil_counts_ENSG00000260273.1_Stomach	3	1.115	1	0.387	0.210	0.000
Astle_et_al_2016_Sum_eosinophil_basophil_counts_ENSG00000226067.6_Heart_Atrial_Appendage	5	3.095	3	-0.190	0.106	0.000
Astle_et_al_2016_Sum_eosinophil_basophil_counts_ENSG00000226067.6_Esophagus_Mucosa	4	1.800	2	0.172	0.120	0.000
Astle_et_al_2016_Sum_eosinophil_basophil_counts_ENSG00000241878.11_Heart_Atrial_Appendage	3	0.805	1	0.309	0.493	0.000
Astle_et_al_2016_Sum_eosinophil_basophil_counts_ENSG00000226067.6_Adrenal_Gland	2	0.946	1	-0.536	0.277	0.000
Astle_et_al_2016_Sum_eosinophil_basophil_counts_ENSG00000226067.6_Brain_Hippocampus	3	1.188	1	0.431	0.148	0.000
Astle_et_al_2016_Sum_eosinophil_basophil_counts_ENSG00000226067.6_Lung	5	3.524	4	0.105	0.076	0.000
Astle_et_al_2016_Sum_eosinophil_basophil_counts_ENSG00000226067.6_Cells_EBV-transformed_lymphocytes	4	2.284	2	0.266	0.217	0.000
Astle_et_al_2016_Sum_eosinophil_basophil_counts_ENSG00000226067.6_Brain_Spinal_cord_cervical_c-1	3	1.042	1	0.606	0.223	0.000
Astle_et_al_2016_Sum_eosinophil_basophil_counts_ENSG00000241878.11_Esophagus_Mucosa	4	1.518	1	0.446	0.214	0.000
Astle_et_al_2016_Sum_eosinophil_basophil_counts_ENSG00000226067.6_Ovary	3	1.031	1	-0.239	0.113	0.000
Astle_et_al_2016_Sum_eosinophil_basophil_counts_ENSG00000226067.6_Prostate	4	2.164	2	0.373	0.108	0.000
Astle_et_al_2016_Sum_eosinophil_basophil_counts_ENSG00000260273.1_Colon_Transverse	4	2.389	3	0.203	0.087	0.609
Astle_et_al_2016_Sum_eosinophil_basophil_counts_ENSG00000226067.6_Artery_Coronary	3	1.051	1	-0.588	0.230	0.000
Astle_et_al_2016_Sum_eosinophil_basophil_counts_ENSG00000226067.6_Muscle_Skeletal	3	1.018	1	0.277	0.271	0.000
Astle_et_al_2016_Sum_eosinophil_basophil_counts_ENSG00000229274.1_Esophagus_Muscularis	3	1.101	1	-0.874	1.704	0.000
Astle_et_al_2016_Sum_eosinophil_basophil_counts_ENSG00000226067.6_Small_Intestine_Terminal_Ileum	4	2.015	2	0.557	0.194	0.000
Astle_et_al_2016_Sum_eosinophil_basophil_counts_ENSG00000204520.12_Colon_Sigmoid	5	3.276	4	-0.036	0.095	0.531
Astle_et_al_2016_Sum_eosinophil_basophil_counts_ENSG00000226067.6_Brain_Amygdala	3	1.089	1	0.460	0.158	0.000
Astle_et_al_2016_Sum_eosinophil_basophil_counts_ENSG00000226067.6_Esophagus_Muscularis	3	1.060	1	0.134	0.128	0.000
Astle_et_al_2016_Sum_eosinophil_basophil_counts_ENSG00000241878.11_Esophagus_Muscularis	4	1.897	2	-0.203	0.244	0.000
Astle_et_al_2016_Sum_eosinophil_basophil_counts_ENSG00000226067.6_Brain_Substantia_nigra	3	1.077	1	0.625	0.227	0.000
Astle_et_al_2016_Sum_eosinophil_basophil_counts_ENSG00000204655.11_Cells_EBV-transformed_lymphocytes	3	0.871	1	-2.198	3.182	0.000
Astle_et_al_2016_Sum_eosinophil_basophil_counts_ENSG00000226067.6_Skin_Sun_Exposed	3	1.445	1	-0.177	0.081	0.000
Astle_et_al_2016_Sum_eosinophil_basophil_counts_ENSG00000260273.1_Spleen	4	1.957	2	0.185	0.144	0.730
Astle_et_al_2016_Sum_eosinophil_basophil_counts_ENSG00000226067.6_Pancreas	3	1.867	2	0.292	0.084	0.174
Astle_et_al_2016_Sum_eosinophil_basophil_counts_ENSG00000226067.6_Brain_Cortex	4	1.520	1	0.228	0.070	0.000
Astle_et_al_2016_Sum_eosinophil_basophil_counts_ENSG00000226067.6_Esophagus_Gastroesophageal_Junction	4	2.055	2	0.201	0.188	0.000
Astle_et_al_2016_Sum_eosinophil_basophil_counts_ENSG00000226067.6_Cells_Cultured_fibroblasts	4	2.119	2	0.048	0.050	0.602
Astle_et_al_2016_Sum_eosinophil_basophil_counts_ENSG00000241878.11_Brain_Substantia_nigra	3	1.210	1	0.516	0.247	0.000
Astle_et_al_2016_Sum_eosinophil_basophil_counts_ENSG00000260273.1_Brain_Nucleus_accumbens_basal_ganglia	3	0.629	1	1.333	1.249	0.000
Astle_et_al_2016_Sum_eosinophil_basophil_counts_ENSG00000226067.6_Artery_Aorta	4	2.551	3	-0.199	0.064	0.512
Astle_et_al_2016_Sum_eosinophil_basophil_counts_ENSG00000241878.11_Skin_Sun_Exposed	3	1.181	1	0.127	0.226	0.000
Astle_et_al_2016_Sum_eosinophil_basophil_counts_ENSG00000226067.6_Vagina	3	1.064	1	0.236	0.226	0.000
Astle_et_al_2016_Sum_eosinophil_basophil_counts_ENSG00000226067.6_Pituitary	3	0.778	1	-0.721	0.409	0.000
Astle_et_al_2016_Sum_eosinophil_basophil_counts_ENSG00000226067.6_Brain_Cerebellar_Hemisphere	3	1.335	1	0.186	0.059	0.000
Astle_et_al_2016_Sum_eosinophil_basophil_counts_ENSG00000226067.6_Whole_Blood	8	4.706	4	0.175	0.049	0.000
Astle_et_al_2016_Sum_eosinophil_basophil_counts_ENSG00000260273.1_Brain_Frontal_Cortex_BA9	3	1.695	2	-0.025	0.243	0.000
Astle_et_al_2016_Sum_eosinophil_basophil_counts_ENSG00000275131.2_Pituitary	3	1.061	1	0.492	0.187	0.000
Astle_et_al_2016_Sum_eosinophil_basophil_counts_ENSG00000204655.11_Whole_Blood	3	1.204	1	-2.151	2.209	0.000
Astle_et_al_2016_Sum_eosinophil_basophil_counts_ENSG00000226067.6_Breast_Mammary_Tissue	3	1.153	1	0.131	0.123	0.000
Astle_et_al_2016_Sum_eosinophil_basophil_counts_ENSG00000230113.1_Skin_Sun_Exposed	3	0.870	1	-0.596	0.581	0.000
Astle_et_al_2016_Sum_eosinophil_basophil_counts_ENSG00000259407.1_Heart_Left_Ventricle	3	1.097	1	0.010	0.125	0.000
Astle_et_al_2016_Sum_eosinophil_basophil_counts_ENSG00000260273.1_Skin_Not_Sun_Exposed	5	2.380	2	0.224	0.058	0.000
Astle_et_al_2016_Sum_eosinophil_basophil_counts_ENSG00000241878.11_Muscle_Skeletal	3	0.976	1	0.289	0.287	0.000
Astle_et_al_2016_Sum_eosinophil_basophil_counts_ENSG00000260273.1_Heart_Left_Ventricle	4	2.018	2	-0.004	0.175	0.000
Astle_et_al_2016_Sum_eosinophil_basophil_counts_ENSG00000230113.1_Brain_Hippocampus	3	0.869	1	-0.209	0.296	0.000
Astle_et_al_2016_Sum_eosinophil_basophil_counts_ENSG00000230113.1_Artery_Coronary	2	0.658	1	-0.218	0.310	0.000
Astle_et_al_2016_Sum_eosinophil_basophil_counts_ENSG00000229274.1_Adipose_Visceral_Omentum	3	1.111	1	-1.451	0.355	0.000
Astle_et_al_2016_Sum_eosinophil_basophil_counts_ENSG00000241878.11_Brain_Caudate_basal_ganglia	4	1.670	2	0.109	0.141	0.885
Astle_et_al_2016_Sum_eosinophil_basophil_counts_ENSG00000259407.1_Skin_Not_Sun_Exposed	5	2.696	3	0.087	0.143	0.582
Astle_et_al_2016_Sum_eosinophil_basophil_counts_ENSG00000241878.11_Artery_Tibial	4	1.848	2	-0.097	0.293	0.333
Astle_et_al_2016_Sum_eosinophil_basophil_counts_ENSG00000260273.1_Thyroid	4	2.033	2	0.124	0.084	0.810
Astle_et_al_2016_Sum_eosinophil_basophil_counts_ENSG00000113742.12_Cells_Cultured_fibroblasts	4	1.324	1	0.109	0.275	0.000
Astle_et_al_2016_Sum_eosinophil_basophil_counts_ENSG00000241878.11_Testis	4	2.171	2	-0.011	0.157	0.305
Astle_et_al_2016_Sum_eosinophil_basophil_counts_ENSG00000241878.11_Nerve_Tibial	3	1.031	1	0.223	0.132	0.000
Astle_et_al_2016_Sum_eosinophil_basophil_counts_ENSG00000204475.9_Muscle_Skeletal	3	0.990	1	0.575	0.683	0.000
Astle_et_al_2016_Sum_eosinophil_basophil_counts_ENSG00000260273.1_Colon_Sigmoid	4	1.635	2	0.177	0.142	0.582
Astle_et_al_2016_Sum_eosinophil_basophil_counts_ENSG00000204520.12_Brain_Anterior_cingulate_cortex_BA24	4	2.013	2	-0.072	0.078	0.000
Astle_et_al_2016_Sum_eosinophil_basophil_counts_ENSG00000241878.11_Brain_Spinal_cord_cervical_c-1	3	0.963	1	0.622	0.282	0.000
Astle_et_al_2016_Sum_eosinophil_basophil_counts_ENSG00000241878.11_Brain_Hypothalamus	4	1.296	1	0.780	0.302	0.000
Astle_et_al_2016_Sum_eosinophil_basophil_counts_ENSG00000241878.11_Lung	3	0.660	1	0.364	0.507	0.000
Astle_et_al_2016_Sum_eosinophil_basophil_counts_ENSG00000260273.1_Adipose_Subcutaneous	4	2.044	2	0.073	0.110	0.525
Astle_et_al_2016_Sum_eosinophil_basophil_counts_ENSG00000204655.11_Testis	3	1.187	1	0.452	0.320	0.000
Astle_et_al_2016_Sum_eosinophil_basophil_counts_ENSG00000275131.2_Spleen	2	0.730	1	-0.214	0.249	0.000
Astle_et_al_2016_Sum_eosinophil_basophil_counts_ENSG00000259407.1_Brain_Frontal_Cortex_BA9	3	1.034	1	-0.030	0.174	0.000
Astle_et_al_2016_Sum_eosinophil_basophil_counts_ENSG00000275131.2_Liver	2	1.007	1	0.314	0.140	0.000
Astle_et_al_2016_Sum_eosinophil_basophil_counts_ENSG00000275131.2_Artery_Aorta	3	0.965	1	0.319	0.241	0.000
Astle_et_al_2016_Sum_eosinophil_basophil_counts_ENSG00000275131.2_Cells_Cultured_fibroblasts	4	2.044	2	0.033	0.058	0.000
Astle_et_al_2016_Sum_eosinophil_basophil_counts_ENSG00000275131.2_Pancreas	2	0.577	1	0.590	0.237	0.000
Astle_et_al_2016_Sum_eosinophil_basophil_counts_ENSG00000275131.2_Brain_Cortex	2	0.892	1	0.586	0.207	0.000
Astle_et_al_2016_Sum_eosinophil_basophil_counts_ENSG00000229274.1_Prostate	3	0.748	1	-1.498	3.309	0.000
Astle_et_al_2016_Sum_eosinophil_basophil_counts_ENSG00000275131.2_Adipose_Subcutaneous	3	1.780	2	0.482	0.237	0.000
Astle_et_al_2016_Sum_eosinophil_basophil_counts_ENSG00000275131.2_Breast_Mammary_Tissue	3	1.100	2	0.379	0.174	0.334
Astle_et_al_2016_Sum_eosinophil_basophil_counts_ENSG00000275131.2_Brain_Cerebellum	3	1.362	1	0.308	0.110	0.000
Astle_et_al_2016_Sum_eosinophil_basophil_counts_ENSG00000275131.2_Whole_Blood	4	1.003	1	-0.370	0.128	0.000
Astle_et_al_2016_Sum_eosinophil_basophil_counts_ENSG00000259407.1_Brain_Nucleus_accumbens_basal_ganglia	4	1.703	2	0.166	0.162	0.757
Astle_et_al_2016_Sum_eosinophil_basophil_counts_ENSG00000275131.2_Thyroid	3	1.618	2	0.213	0.094	0.605
Astle_et_al_2016_Sum_eosinophil_basophil_counts_ENSG00000260273.1_Uterus	4	1.602	2	0.133	0.232	0.611
Astle_et_al_2016_Sum_eosinophil_basophil_counts_ENSG00000275131.2_Brain_Cerebellar_Hemisphere	3	0.929	1	0.380	0.138	0.000
Astle_et_al_2016_Sum_eosinophil_basophil_counts_ENSG00000275131.2_Brain_Putamen_basal_ganglia	2	0.618	1	0.587	0.293	0.000
Astle_et_al_2016_Sum_eosinophil_basophil_counts_ENSG00000275131.2_Brain_Frontal_Cortex_BA9	3	0.846	1	0.639	0.239	0.000
Astle_et_al_2016_Sum_eosinophil_basophil_counts_ENSG00000275131.2_Skin_Not_Sun_Exposed	3	1.020	1	0.297	0.190	0.000
Astle_et_al_2016_Sum_eosinophil_basophil_counts_ENSG00000260273.1_Minor_Salivary_Gland	3	1.091	1	0.579	0.273	0.000
Astle_et_al_2016_Sum_eosinophil_basophil_counts_ENSG00000228223.2_Nerve_Tibial	3	1.041	1	0.699	0.224	0.000
Astle_et_al_2016_Sum_eosinophil_basophil_counts_ENSG00000275131.2_Stomach	2	0.966	1	0.580	0.232	0.000
Astle_et_al_2016_Sum_eosinophil_basophil_counts_ENSG00000275131.2_Esophagus_Mucosa	3	1.991	2	0.410	0.113	0.000
Astle_et_al_2016_Sum_eosinophil_basophil_counts_ENSG00000204520.12_Liver	5	2.849	3	-0.236	0.107	0.770
Astle_et_al_2016_Sum_eosinophil_basophil_counts_ENSG00000275131.2_Heart_Atrial_Appendage	2	0.853	1	-0.595	0.225	0.000
Astle_et_al_2016_Sum_eosinophil_basophil_counts_ENSG00000260273.1_Liver	4	1.581	2	0.269	0.151	0.726
Astle_et_al_2016_Sum_eosinophil_basophil_counts_ENSG00000275131.2_Skin_Sun_Exposed	3	0.991	1	0.258	0.183	0.000
Astle_et_al_2016_Sum_eosinophil_basophil_counts_ENSG00000275131.2_Esophagus_Muscularis	3	1.024	1	0.037	0.133	0.000
Astle_et_al_2016_Sum_eosinophil_basophil_counts_ENSG00000259407.1_Spleen	3	1.082	1	0.282	0.237	0.000
Astle_et_al_2016_Sum_eosinophil_basophil_counts_ENSG00000275131.2_Muscle_Skeletal	2	0.976	1	-0.076	0.175	0.000
Astle_et_al_2016_Sum_eosinophil_basophil_counts_ENSG00000228223.2_Lung	3	1.087	1	-0.560	0.982	0.000
Astle_et_al_2016_Sum_eosinophil_basophil_counts_ENSG00000260273.1_Kidney_Cortex	3	1.529	2	0.068	0.288	0.467
Astle_et_al_2016_Sum_eosinophil_basophil_counts_ENSG00000275131.2_Nerve_Tibial	3	1.096	1	-0.147	0.163	0.000
Astle_et_al_2016_Sum_eosinophil_basophil_counts_ENSG00000229274.1_Breast_Mammary_Tissue	3	1.541	2	-0.253	0.340	0.000
Astle_et_al_2016_Sum_eosinophil_basophil_counts_ENSG00000260273.1_Cells_EBV-transformed_lymphocytes	3	1.036	1	-0.038	0.178	0.000
Astle_et_al_2016_Sum_eosinophil_basophil_counts_ENSG00000275131.2_Testis	4	1.470	2	0.282	0.210	0.857
Astle_et_al_2016_Sum_eosinophil_basophil_counts_ENSG00000275131.2_Lung	3	1.014	1	0.510	0.214	0.000
Astle_et_al_2016_Sum_eosinophil_basophil_counts_ENSG00000260273.1_Brain_Spinal_cord_cervical_c-1	2	0.977	1	0.579	0.312	0.000
Astle_et_al_2016_Sum_eosinophil_basophil_counts_ENSG00000228223.2_Esophagus_Muscularis	3	0.891	1	-0.636	1.342	0.000
Astle_et_al_2016_Sum_eosinophil_basophil_counts_ENSG00000260273.1_Lung	4	1.428	1	0.463	0.168	0.000
Astle_et_al_2016_Sum_eosinophil_basophil_counts_ENSG00000259407.1_Colon_Transverse	4	2.056	2	0.010	0.123	0.000
Astle_et_al_2016_Sum_eosinophil_basophil_counts_ENSG00000267801.1_Artery_Aorta	3	1.083	1	0.704	0.469	0.000
Astle_et_al_2016_Sum_eosinophil_basophil_counts_ENSG00000228223.2_Small_Intestine_Terminal_Ileum	2	0.908	1	-0.171	0.853	0.000
Astle_et_al_2016_Sum_eosinophil_basophil_counts_ENSG00000228223.2_Skin_Sun_Exposed	3	1.051	1	-0.332	0.622	0.000
Astle_et_al_2016_Sum_eosinophil_basophil_counts_ENSG00000102882.11_Brain_Cortex	4	2.050	2	0.358	0.095	0.911
Astle_et_al_2016_Sum_eosinophil_basophil_counts_ENSG00000260273.1_Skin_Sun_Exposed	3	1.144	1	0.211	0.055	0.000
Astle_et_al_2016_Sum_eosinophil_basophil_counts_ENSG00000102882.11_Pancreas	3	0.977	1	0.813	0.729	0.000
Astle_et_al_2016_Sum_eosinophil_basophil_counts_ENSG00000259407.1_Stomach	4	1.839	2	0.110	0.262	0.000
Astle_et_al_2016_Sum_eosinophil_basophil_counts_ENSG00000102882.11_Esophagus_Gastroesophageal_Junction	2	0.795	1	1.743	0.584	0.000
Astle_et_al_2016_Sum_eosinophil_basophil_counts_ENSG00000113742.12_Brain_Frontal_Cortex_BA9	2	0.914	1	0.074	1.012	0.000
Astle_et_al_2016_Sum_eosinophil_basophil_counts_ENSG00000228223.2_Adipose_Visceral_Omentum	3	1.002	1	-0.551	0.931	0.000
Astle_et_al_2016_Sum_eosinophil_basophil_counts_ENSG00000223697.3_Thyroid	3	0.929	1	-0.729	0.757	0.000
Astle_et_al_2016_Sum_eosinophil_basophil_counts_ENSG00000204520.12_Kidney_Cortex	4	2.403	2	-0.047	0.118	0.528
Astle_et_al_2016_Sum_eosinophil_basophil_counts_ENSG00000102882.11_Cells_Cultured_fibroblasts	4	1.336	1	0.623	0.335	0.000
Astle_et_al_2016_Sum_eosinophil_basophil_counts_ENSG00000228223.2_Prostate	2	0.856	1	-0.233	0.978	0.000
Astle_et_al_2016_Sum_eosinophil_basophil_counts_ENSG00000260273.1_Brain_Substantia_nigra	3	0.992	1	0.870	0.612	0.000
Astle_et_al_2016_Sum_eosinophil_basophil_counts_ENSG00000228223.2_Artery_Tibial	3	1.078	1	0.011	0.128	0.000
Astle_et_al_2016_Sum_eosinophil_basophil_counts_ENSG00000259407.1_Artery_Tibial	3	1.011	1	0.469	0.803	0.000
Astle_et_al_2016_Sum_eosinophil_basophil_counts_ENSG00000260273.1_Small_Intestine_Terminal_Ileum	3	1.138	1	0.533	0.243	0.000
Astle_et_al_2016_Sum_eosinophil_basophil_counts_ENSG00000259407.1_Adipose_Visceral_Omentum	3	0.927	1	0.089	1.444	0.000
Astle_et_al_2016_Sum_eosinophil_basophil_counts_ENSG00000260273.1_Esophagus_Muscularis	4	2.036	2	0.102	0.115	0.687
Astle_et_al_2016_Sum_eosinophil_basophil_counts_ENSG00000204520.12_Uterus	4	1.992	2	-0.064	0.214	0.522
Astle_et_al_2016_Sum_eosinophil_basophil_counts_ENSG00000228223.2_Muscle_Skeletal	3	1.903	2	-0.082	0.479	0.000
Astle_et_al_2016_Sum_eosinophil_basophil_counts_ENSG00000223697.3_Testis	2	1.005	1	-0.553	0.676	0.000
Astle_et_al_2016_Sum_eosinophil_basophil_counts_ENSG00000267801.1_Brain_Cortex	3	0.906	1	0.474	0.593	0.000
Astle_et_al_2016_Sum_eosinophil_basophil_counts_ENSG00000102882.11_Artery_Aorta	2	0.705	1	1.544	1.257	0.000
Astle_et_al_2016_Sum_eosinophil_basophil_counts_ENSG00000260273.1_Brain_Amygdala	3	0.687	1	1.045	1.235	0.000
Astle_et_al_2016_Sum_eosinophil_basophil_counts_ENSG00000260273.1_Muscle_Skeletal	4	2.823	3	0.073	0.074	0.660
Astle_et_al_2016_Sum_eosinophil_basophil_counts_ENSG00000228223.2_Stomach	2	0.551	1	-1.025	1.540	0.000
Astle_et_al_2016_Sum_eosinophil_basophil_counts_ENSG00000223697.3_Liver	2	0.928	1	0.214	0.330	0.000
Astle_et_al_2016_Sum_eosinophil_basophil_counts_ENSG00000102882.11_Pituitary	2	0.899	1	1.664	0.550	0.000
Astle_et_al_2016_Sum_eosinophil_basophil_counts_ENSG00000228223.2_Esophagus_Mucosa	3	1.132	1	-0.442	0.687	0.000
Astle_et_al_2016_Sum_eosinophil_basophil_counts_ENSG00000259407.1_Brain_Caudate_basal_ganglia	3	1.876	2	0.020	0.125	0.000
Astle_et_al_2016_Sum_eosinophil_basophil_counts_ENSG00000223697.3_Adipose_Subcutaneous	3	1.019	1	-0.601	0.706	0.000
Astle_et_al_2016_Sum_eosinophil_basophil_counts_ENSG00000102882.11_Brain_Cerebellar_Hemisphere	2	0.947	1	1.578	0.488	0.000
Astle_et_al_2016_Sum_eosinophil_basophil_counts_ENSG00000204520.12_Minor_Salivary_Gland	5	2.826	3	-0.095	0.079	0.000
Astle_et_al_2016_Sum_eosinophil_basophil_counts_ENSG00000267801.1_Colon_Sigmoid	3	0.918	1	-0.518	0.494	0.000
Astle_et_al_2016_Sum_eosinophil_basophil_counts_ENSG00000228223.2_Colon_Transverse	3	1.108	1	-0.533	0.956	0.000
Astle_et_al_2016_Sum_eosinophil_basophil_counts_ENSG00000102882.11_Whole_Blood	3	1.067	1	0.346	0.062	0.000
Astle_et_al_2016_Sum_eosinophil_basophil_counts_ENSG00000228223.2_Brain_Hippocampus	3	0.628	1	-0.034	0.361	0.000
Astle_et_al_2016_Sum_eosinophil_basophil_counts_ENSG00000260273.1_Prostate	3	1.002	1	0.644	0.350	0.000
Astle_et_al_2016_Sum_eosinophil_basophil_counts_ENSG00000228223.2_Skin_Not_Sun_Exposed	2	1.010	1	-0.438	0.487	0.000
Astle_et_al_2016_Sum_eosinophil_basophil_counts_ENSG00000260273.1_Artery_Coronary	4	2.713	3	0.110	0.173	0.603
Astle_et_al_2016_Sum_eosinophil_basophil_counts_ENSG00000228223.2_Whole_Blood	3	1.057	1	0.594	0.361	0.000
Astle_et_al_2016_Sum_eosinophil_basophil_counts_ENSG00000260273.1_Ovary	3	1.151	1	0.716	0.446	0.000
Astle_et_al_2016_Sum_eosinophil_basophil_counts_ENSG00000223697.3_Artery_Tibial	2	0.924	1	-0.720	0.410	0.000
Astle_et_al_2016_Sum_eosinophil_basophil_counts_ENSG00000260273.1_Esophagus_Mucosa	3	1.109	1	0.309	0.199	0.000
Astle_et_al_2016_Sum_eosinophil_basophil_counts_ENSG00000204520.12_Lung	5	3.166	3	-0.179	0.048	0.763
Astle_et_al_2016_Sum_eosinophil_basophil_counts_ENSG00000102882.11_Adrenal_Gland	4	1.291	1	0.034	0.197	0.000
Astle_et_al_2016_Sum_eosinophil_basophil_counts_ENSG00000228223.2_Pituitary	2	0.778	1	0.005	0.504	0.000
Astle_et_al_2016_Sum_eosinophil_basophil_counts_ENSG00000267801.1_Brain_Cerebellum	3	1.630	2	0.277	0.197	0.000
Astle_et_al_2016_Sum_eosinophil_basophil_counts_ENSG00000102882.11_Brain_Hippocampus	3	1.065	1	0.942	0.503	0.000
Astle_et_al_2016_Sum_eosinophil_basophil_counts_ENSG00000228223.2_Brain_Cerebellar_Hemisphere	2	0.850	1	1.548	1.762	0.000
Astle_et_al_2016_Sum_eosinophil_basophil_counts_ENSG00000260273.1_Heart_Atrial_Appendage	4	1.405	1	0.614	0.421	0.000
Astle_et_al_2016_Sum_eosinophil_basophil_counts_ENSG00000228223.2_Thyroid	3	1.038	1	-0.629	1.070	0.000
Astle_et_al_2016_Sum_eosinophil_basophil_counts_ENSG00000102882.11_Prostate	2	0.892	1	0.555	1.547	0.000
Astle_et_al_2016_Sum_eosinophil_basophil_counts_ENSG00000259407.1_Testis	4	2.158	2	-0.031	0.096	0.000
Astle_et_al_2016_Sum_eosinophil_basophil_counts_ENSG00000102882.11_Muscle_Skeletal	3	1.172	1	0.690	0.284	0.000
Astle_et_al_2016_Sum_eosinophil_basophil_counts_ENSG00000223697.3_Minor_Salivary_Gland	2	0.780	1	-0.719	0.861	0.000
Astle_et_al_2016_Sum_eosinophil_basophil_counts_ENSG00000260273.1_Brain_Hippocampus	3	1.489	2	-0.118	0.455	0.000
Astle_et_al_2016_Sum_eosinophil_basophil_counts_ENSG00000228223.2_Colon_Sigmoid	2	0.938	1	-0.659	1.041	0.000
Astle_et_al_2016_Sum_eosinophil_basophil_counts_ENSG00000223697.3_Small_Intestine_Terminal_Ileum	2	0.694	1	-0.039	0.380	0.000
Astle_et_al_2016_Sum_eosinophil_basophil_counts_ENSG00000260273.1_Adrenal_Gland	3	1.037	1	0.315	0.562	0.000
Astle_et_al_2016_Sum_eosinophil_basophil_counts_ENSG00000267801.1_Breast_Mammary_Tissue	3	0.760	1	-0.496	0.456	0.000
Astle_et_al_2016_Sum_eosinophil_basophil_counts_ENSG00000228223.2_Breast_Mammary_Tissue	3	1.014	1	-0.032	0.480	0.000
Astle_et_al_2016_Sum_eosinophil_basophil_counts_ENSG00000260273.1_Whole_Blood	3	1.156	1	0.544	0.397	0.000
Astle_et_al_2016_Sum_eosinophil_basophil_counts_ENSG00000259407.1_Brain_Hypothalamus	3	1.026	1	-0.116	0.186	0.000
Astle_et_al_2016_Sum_eosinophil_basophil_counts_ENSG00000228223.2_Brain_Cerebellum	2	0.954	1	1.356	1.715	0.000
Astle_et_al_2016_Sum_eosinophil_basophil_counts_ENSG00000228223.2_Adipose_Subcutaneous	2	0.941	1	-0.386	0.811	0.000
Astle_et_al_2016_Sum_eosinophil_basophil_counts_ENSG00000259407.1_Nerve_Tibial	3	1.340	1	-0.617	0.441	0.000
Astle_et_al_2016_Sum_eosinophil_basophil_counts_ENSG00000102882.11_Small_Intestine_Terminal_Ileum	3	1.060	1	1.372	1.505	0.000
Astle_et_al_2016_Sum_eosinophil_basophil_counts_ENSG00000102882.11_Esophagus_Muscularis	2	1.003	1	1.028	0.247	0.000
Astle_et_al_2016_Sum_eosinophil_basophil_counts_ENSG00000228223.2_Cells_Cultured_fibroblasts	3	1.041	1	-0.350	0.648	0.000
Astle_et_al_2016_Sum_eosinophil_basophil_counts_ENSG00000260273.1_Brain_Cerebellar_Hemisphere	3	0.923	1	0.998	1.513	0.000
Astle_et_al_2016_Sum_eosinophil_basophil_counts_ENSG00000228223.2_Artery_Aorta	3	1.025	1	-0.227	0.752	0.000
Astle_et_al_2016_Sum_eosinophil_basophil_counts_ENSG00000105501.12_Breast_Mammary_Tissue	7	3.397	4	-0.417	0.131	0.026
Astle_et_al_2016_Sum_eosinophil_basophil_counts_ENSG00000260273.1_Pituitary	3	0.657	1	1.155	1.310	0.000
Astle_et_al_2016_Sum_eosinophil_basophil_counts_ENSG00000228223.2_Esophagus_Gastroesophageal_Junction	3	0.726	1	-0.192	0.890	0.000
Astle_et_al_2016_Sum_eosinophil_basophil_counts_ENSG00000260273.1_Breast_Mammary_Tissue	4	2.043	2	-0.059	0.145	0.000
Astle_et_al_2016_Sum_eosinophil_basophil_counts_ENSG00000228223.2_Minor_Salivary_Gland	2	0.987	1	-0.440	0.994	0.000
Astle_et_al_2016_Sum_eosinophil_basophil_counts_ENSG00000102882.11_Skin_Sun_Exposed	3	1.056	1	0.932	0.335	0.000
Astle_et_al_2016_Sum_eosinophil_basophil_counts_ENSG00000228223.2_Uterus	2	0.781	1	-0.022	0.610	0.000
Astle_et_al_2016_Sum_eosinophil_basophil_counts_ENSG00000105501.12_Pituitary	3	0.704	1	-0.823	0.299	0.000
Astle_et_al_2016_Sum_eosinophil_basophil_counts_ENSG00000228223.2_Vagina	3	0.880	1	-0.262	1.027	0.000
Astle_et_al_2016_Sum_eosinophil_basophil_counts_ENSG00000260273.1_Artery_Aorta	4	2.030	2	0.118	0.135	0.642
Astle_et_al_2016_Sum_eosinophil_basophil_counts_ENSG00000105501.12_Whole_Blood	9	6.884	7	-0.052	0.091	0.000
Astle_et_al_2016_Sum_eosinophil_basophil_counts_ENSG00000259407.1_Vagina	2	0.868	1	-0.349	0.982	0.000
Astle_et_al_2016_Sum_eosinophil_basophil_counts_ENSG00000260273.1_Cells_Cultured_fibroblasts	3	2.007	2	-0.077	0.167	0.108
Astle_et_al_2016_Sum_eosinophil_basophil_counts_ENSG00000259407.1_Brain_Cortex	4	2.029	2	0.129	0.114	0.792
Astle_et_al_2016_Sum_eosinophil_basophil_counts_ENSG00000102882.11_Lung	2	0.995	1	0.559	0.933	0.000
Astle_et_al_2016_Sum_eosinophil_basophil_counts_ENSG00000259407.1_Pancreas	3	1.084	1	0.010	0.124	0.000
Astle_et_al_2016_Sum_eosinophil_basophil_counts_ENSG00000260273.1_Esophagus_Gastroesophageal_Junction	4	2.035	2	0.043	0.120	0.543
Astle_et_al_2016_Sum_eosinophil_basophil_counts_ENSG00000102882.11_Cells_EBV-transformed_lymphocytes	3	1.095	1	0.837	0.190	0.000
Astle_et_al_2016_Sum_eosinophil_basophil_counts_ENSG00000105501.12_Brain_Cortex	3	1.243	2	-0.510	0.352	0.000
Astle_et_al_2016_Sum_eosinophil_basophil_counts_ENSG00000102882.11_Brain_Spinal_cord_cervical_c-1	2	0.814	1	1.452	0.892	0.000
Astle_et_al_2016_Sum_eosinophil_basophil_counts_ENSG00000204520.12_Cells_EBV-transformed_lymphocytes	5	2.739	3	-0.130	0.221	0.580
Astle_et_al_2016_Sum_eosinophil_basophil_counts_ENSG00000260273.1_Pancreas	4	1.926	2	0.221	0.146	0.710
Astle_et_al_2016_Sum_eosinophil_basophil_counts_ENSG00000102882.11_Minor_Salivary_Gland	3	1.018	1	0.874	0.708	0.000
Astle_et_al_2016_Sum_eosinophil_basophil_counts_ENSG00000102882.11_Brain_Anterior_cingulate_cortex_BA24	3	0.990	1	1.128	0.901	0.000
Astle_et_al_2016_Sum_eosinophil_basophil_counts_ENSG00000105501.12_Pancreas	4	2.162	2	-0.633	0.298	0.760
Astle_et_al_2016_Sum_eosinophil_basophil_counts_ENSG00000169957.9_Nerve_Tibial	2	1.006	1	-0.891	0.320	0.000
Astle_et_al_2016_Sum_eosinophil_basophil_counts_ENSG00000102882.11_Brain_Cerebellum	2	0.994	1	0.457	1.059	0.000
Astle_et_al_2016_Sum_eosinophil_basophil_counts_ENSG00000169957.9_Testis	3	1.026	1	-0.041	0.232	0.000
Astle_et_al_2016_Sum_eosinophil_basophil_counts_ENSG00000259407.1_Esophagus_Gastroesophageal_Junction	3	1.735	2	0.011	0.154	0.000
Astle_et_al_2016_Sum_eosinophil_basophil_counts_ENSG00000169957.9_Skin_Sun_Exposed	3	1.085	1	-0.968	0.285	0.000
Astle_et_al_2016_Sum_eosinophil_basophil_counts_ENSG00000102882.11_Colon_Sigmoid	2	0.999	1	1.332	0.372	0.000
Astle_et_al_2016_Sum_eosinophil_basophil_counts_ENSG00000260273.1_Vagina	3	1.944	2	0.198	0.130	0.742
Astle_et_al_2016_Sum_eosinophil_basophil_counts_ENSG00000169957.9_Esophagus_Muscularis	3	0.934	1	-1.067	0.354	0.000
Astle_et_al_2016_Sum_eosinophil_basophil_counts_ENSG00000169957.9_Adipose_Visceral_Omentum	3	0.706	1	-1.082	0.468	0.000
Astle_et_al_2016_Sum_eosinophil_basophil_counts_ENSG00000105501.12_Esophagus_Gastroesophageal_Junction	4	0.967	1	-0.397	0.914	0.000
Astle_et_al_2016_Sum_eosinophil_basophil_counts_ENSG00000169957.9_Esophagus_Mucosa	3	1.043	1	-0.955	0.275	0.000
Astle_et_al_2016_Sum_eosinophil_basophil_counts_ENSG00000102882.11_Thyroid	3	1.044	1	1.054	0.248	0.000
Astle_et_al_2016_Sum_eosinophil_basophil_counts_ENSG00000169957.9_Colon_Transverse	3	0.769	1	-1.171	0.375	0.000
Astle_et_al_2016_Sum_eosinophil_basophil_counts_ENSG00000169957.9_Heart_Atrial_Appendage	2	1.015	1	-0.804	0.213	0.000
Astle_et_al_2016_Sum_eosinophil_basophil_counts_ENSG00000169957.9_Brain_Nucleus_accumbens_basal_ganglia	3	1.343	1	-0.891	0.252	0.000
Astle_et_al_2016_Sum_eosinophil_basophil_counts_ENSG00000169957.9_Adrenal_Gland	3	1.020	1	-1.026	0.305	0.000
Astle_et_al_2016_Sum_eosinophil_basophil_counts_ENSG00000169957.9_Heart_Left_Ventricle	3	0.947	1	-0.953	0.387	0.000
Astle_et_al_2016_Sum_eosinophil_basophil_counts_ENSG00000169957.9_Thyroid	3	1.031	1	-0.767	0.200	0.000
Astle_et_al_2016_Sum_eosinophil_basophil_counts_ENSG00000169957.9_Brain_Putamen_basal_ganglia	2	0.984	1	-0.066	0.261	0.000
Astle_et_al_2016_Sum_eosinophil_basophil_counts_ENSG00000169957.9_Colon_Sigmoid	2	0.932	1	-1.074	0.328	0.000
Astle_et_al_2016_Sum_eosinophil_basophil_counts_ENSG00000105501.12_Artery_Aorta	6	3.802	4	-0.097	0.147	0.000
Astle_et_al_2016_Sum_eosinophil_basophil_counts_ENSG00000149485.18_Stomach	3	1.036	1	0.862	0.177	0.000
Astle_et_al_2016_Sum_eosinophil_basophil_counts_ENSG00000169957.9_Brain_Cerebellum	2	0.820	1	-1.133	0.355	0.000
Astle_et_al_2016_Sum_eosinophil_basophil_counts_ENSG00000169957.9_Esophagus_Gastroesophageal_Junction	3	1.097	1	-0.921	0.368	0.000
Astle_et_al_2016_Sum_eosinophil_basophil_counts_ENSG00000169957.9_Pancreas	4	2.201	2	-0.427	0.244	0.352
Astle_et_al_2016_Sum_eosinophil_basophil_counts_ENSG00000259407.1_Cells_Cultured_fibroblasts	3	1.134	1	0.007	0.090	0.000
Astle_et_al_2016_Sum_eosinophil_basophil_counts_ENSG00000204520.12_Brain_Spinal_cord_cervical_c-1	3	1.143	1	-0.098	0.197	0.000
Astle_et_al_2016_Sum_eosinophil_basophil_counts_ENSG00000102882.11_Skin_Not_Sun_Exposed	3	1.013	1	1.204	0.587	0.000
Astle_et_al_2016_Sum_eosinophil_basophil_counts_ENSG00000105501.12_Artery_Coronary	4	0.917	1	-0.311	0.235	0.000
Astle_et_al_2016_Sum_eosinophil_basophil_counts_ENSG00000105501.12_Prostate	4	2.107	2	-0.457	0.171	0.458
Astle_et_al_2016_Sum_eosinophil_basophil_counts_ENSG00000267801.1_Heart_Left_Ventricle	3	1.025	1	-0.067	0.309	0.000
Astle_et_al_2016_Sum_eosinophil_basophil_counts_ENSG00000105501.12_Muscle_Skeletal	3	1.041	1	-0.714	0.240	0.000
Astle_et_al_2016_Sum_eosinophil_basophil_counts_ENSG00000259407.1_Artery_Aorta	3	1.098	1	0.013	0.157	0.000
Astle_et_al_2016_Sum_eosinophil_basophil_counts_ENSG00000102882.11_Brain_Frontal_Cortex_BA9	3	1.412	1	0.761	0.166	0.000
Astle_et_al_2016_Sum_eosinophil_basophil_counts_ENSG00000204520.12_Muscle_Skeletal	7	4.480	5	-0.080	0.034	0.796
Astle_et_al_2016_Sum_eosinophil_basophil_counts_ENSG00000102882.11_Spleen	2	0.989	1	0.904	0.383	0.000
Astle_et_al_2016_Sum_eosinophil_basophil_counts_ENSG00000102882.11_Stomach	3	1.029	1	1.046	0.446	0.000
Astle_et_al_2016_Sum_eosinophil_basophil_counts_ENSG00000102882.11_Adipose_Visceral_Omentum	3	0.818	1	1.400	1.366	0.000
Astle_et_al_2016_Sum_eosinophil_basophil_counts_ENSG00000259407.1_Breast_Mammary_Tissue	3	1.127	1	-0.499	0.600	0.000
Astle_et_al_2016_Sum_eosinophil_basophil_counts_ENSG00000105501.12_Small_Intestine_Terminal_Ileum	4	1.040	1	0.001	0.302	0.000
Astle_et_al_2016_Sum_eosinophil_basophil_counts_ENSG00000105501.12_Esophagus_Muscularis	6	3.854	4	-0.325	0.103	0.083
Astle_et_al_2016_Sum_eosinophil_basophil_counts_ENSG00000102882.11_Brain_Caudate_basal_ganglia	3	0.710	1	1.396	1.246	0.000
Astle_et_al_2016_Sum_eosinophil_basophil_counts_ENSG00000102882.11_Artery_Tibial	2	1.016	1	1.013	0.245	0.000
Astle_et_al_2016_Sum_eosinophil_basophil_counts_ENSG00000267801.1_Brain_Cerebellar_Hemisphere	3	1.006	1	0.297	0.420	0.000
Astle_et_al_2016_Sum_eosinophil_basophil_counts_ENSG00000259407.1_Brain_Cerebellar_Hemisphere	3	1.109	1	-0.025	0.181	0.000
Astle_et_al_2016_Sum_eosinophil_basophil_counts_ENSG00000105501.12_Skin_Sun_Exposed	4	1.926	2	-0.119	0.201	0.068
Astle_et_al_2016_Sum_eosinophil_basophil_counts_ENSG00000259407.1_Whole_Blood	3	1.397	1	0.016	0.188	0.000
Astle_et_al_2016_Sum_eosinophil_basophil_counts_ENSG00000267801.1_Thyroid	4	1.579	2	-0.055	0.406	0.000
Astle_et_al_2016_Sum_eosinophil_basophil_counts_ENSG00000102882.11_Testis	3	0.953	1	1.329	1.009	0.000
Astle_et_al_2016_Sum_eosinophil_basophil_counts_ENSG00000102882.11_Brain_Hypothalamus	2	0.532	1	1.985	1.219	0.000
Astle_et_al_2016_Sum_eosinophil_basophil_counts_ENSG00000105501.12_Lung	7	3.998	4	-0.260	0.114	0.616
Astle_et_al_2016_Sum_eosinophil_basophil_counts_ENSG00000102882.11_Nerve_Tibial	3	1.030	1	0.988	0.221	0.000
Astle_et_al_2016_Sum_eosinophil_basophil_counts_ENSG00000105501.12_Brain_Spinal_cord_cervical_c-1	3	1.672	2	-0.652	0.187	0.000
Astle_et_al_2016_Sum_eosinophil_basophil_counts_ENSG00000161956.12_Heart_Left_Ventricle	2	0.806	1	-1.130	0.584	0.000
Astle_et_al_2016_Sum_eosinophil_basophil_counts_ENSG00000267605.5_Nerve_Tibial	5	3.046	3	0.199	0.137	0.315
Astle_et_al_2016_Sum_eosinophil_basophil_counts_ENSG00000105501.12_Cells_EBV-transformed_lymphocytes	4	1.267	1	0.095	0.404	0.000
Astle_et_al_2016_Sum_eosinophil_basophil_counts_ENSG00000161956.12_Thyroid	3	1.332	1	-1.060	0.497	0.000
Astle_et_al_2016_Sum_eosinophil_basophil_counts_ENSG00000105501.12_Adrenal_Gland	6	3.496	5	-0.030	0.134	0.314
Astle_et_al_2016_Sum_eosinophil_basophil_counts_ENSG00000259407.1_Adrenal_Gland	3	0.812	1	0.254	1.586	0.000
Astle_et_al_2016_Sum_eosinophil_basophil_counts_ENSG00000161956.12_Brain_Cerebellar_Hemisphere	2	0.537	1	-1.599	0.649	0.000
Astle_et_al_2016_Sum_eosinophil_basophil_counts_ENSG00000105501.12_Heart_Atrial_Appendage	6	3.796	4	0.409	0.294	0.000
Astle_et_al_2016_Sum_eosinophil_basophil_counts_ENSG00000161956.12_Colon_Sigmoid	2	0.984	1	-0.983	0.515	0.000
Astle_et_al_2016_Sum_eosinophil_basophil_counts_ENSG00000161956.12_Adipose_Subcutaneous	3	1.006	1	-1.109	0.437	0.000
Astle_et_al_2016_Sum_eosinophil_basophil_counts_ENSG00000259407.1_Brain_Hippocampus	3	0.957	1	-0.034	0.215	0.000
Astle_et_al_2016_Sum_eosinophil_basophil_counts_ENSG00000105501.12_Esophagus_Mucosa	5	1.561	1	-0.488	0.198	0.000
Astle_et_al_2016_Sum_eosinophil_basophil_counts_ENSG00000161956.12_Breast_Mammary_Tissue	3	0.651	1	-1.436	1.047	0.000
Astle_et_al_2016_Sum_eosinophil_basophil_counts_ENSG00000267801.1_Skin_Not_Sun_Exposed	3	1.166	1	0.379	0.512	0.000
Astle_et_al_2016_Sum_eosinophil_basophil_counts_ENSG00000259407.1_Heart_Atrial_Appendage	3	1.298	1	0.007	0.110	0.000
Astle_et_al_2016_Sum_eosinophil_basophil_counts_ENSG00000161956.12_Brain_Cerebellum	2	0.841	1	-1.307	0.490	0.000
Astle_et_al_2016_Sum_eosinophil_basophil_counts_ENSG00000267605.5_Brain_Hypothalamus	2	0.609	1	0.571	0.284	0.000
Astle_et_al_2016_Sum_eosinophil_basophil_counts_ENSG00000161956.12_Artery_Aorta	2	0.680	1	-1.367	0.861	0.000
Astle_et_al_2016_Sum_eosinophil_basophil_counts_ENSG00000099308.10_Artery_Aorta	3	1.167	1	-0.010	0.116	0.000
Astle_et_al_2016_Sum_eosinophil_basophil_counts_ENSG00000105501.12_Adipose_Subcutaneous	7	5.062	5	-0.168	0.101	0.290
Astle_et_al_2016_Sum_eosinophil_basophil_counts_ENSG00000161956.12_Cells_Cultured_fibroblasts	3	1.731	2	-0.599	0.161	0.000
Astle_et_al_2016_Sum_eosinophil_basophil_counts_ENSG00000267605.5_Brain_Spinal_cord_cervical_c-1	2	0.673	1	0.177	0.378	0.000
Astle_et_al_2016_Sum_eosinophil_basophil_counts_ENSG00000161956.12_Esophagus_Gastroesophageal_Junction	3	1.112	1	-1.194	0.748	0.000
Astle_et_al_2016_Sum_eosinophil_basophil_counts_ENSG00000267605.5_Lung	3	1.019	1	0.528	0.249	0.000
Astle_et_al_2016_Sum_eosinophil_basophil_counts_ENSG00000259407.1_Esophagus_Mucosa	3	1.688	2	0.099	0.246	0.000
Astle_et_al_2016_Sum_eosinophil_basophil_counts_ENSG00000099308.10_Cells_Cultured_fibroblasts	3	1.057	1	0.332	0.319	0.000
Astle_et_al_2016_Sum_eosinophil_basophil_counts_ENSG00000161956.12_Brain_Cortex	3	1.192	1	0.121	0.233	0.000
Astle_et_al_2016_Sum_eosinophil_basophil_counts_ENSG00000161956.12_Brain_Anterior_cingulate_cortex_BA24	3	0.820	1	-0.076	0.301	0.000
Astle_et_al_2016_Sum_eosinophil_basophil_counts_ENSG00000161956.12_Kidney_Cortex	2	0.942	1	-0.624	0.766	0.000
Astle_et_al_2016_Sum_eosinophil_basophil_counts_ENSG00000161956.12_Nerve_Tibial	4	1.889	2	0.034	0.247	0.338
Astle_et_al_2016_Sum_eosinophil_basophil_counts_ENSG00000105501.12_Colon_Sigmoid	4	1.496	2	-0.663	0.313	0.000
Astle_et_al_2016_Sum_eosinophil_basophil_counts_ENSG00000161956.12_Testis	5	2.987	3	-0.646	0.124	0.000
Astle_et_al_2016_Sum_eosinophil_basophil_counts_ENSG00000161956.12_Lung	2	0.570	1	0.103	0.344	0.000
Astle_et_al_2016_Sum_eosinophil_basophil_counts_ENSG00000099308.10_Esophagus_Gastroesophageal_Junction	3	1.920	2	0.392	0.508	0.367
Astle_et_al_2016_Sum_eosinophil_basophil_counts_ENSG00000105501.12_Thyroid	4	1.926	2	-0.689	0.213	0.000
Astle_et_al_2016_Sum_eosinophil_basophil_counts_ENSG00000204520.12_Prostate	5	3.166	3	-0.245	0.068	0.780
Astle_et_al_2016_Sum_eosinophil_basophil_counts_ENSG00000161956.12_Skin_Sun_Exposed	3	1.406	2	-0.595	0.209	0.000
Astle_et_al_2016_Sum_eosinophil_basophil_counts_ENSG00000099308.10_Pancreas	3	0.731	1	0.644	0.540	0.000
Astle_et_al_2016_Sum_eosinophil_basophil_counts_ENSG00000259407.1_Ovary	3	0.872	1	0.145	0.332	0.000
Astle_et_al_2016_Sum_eosinophil_basophil_counts_ENSG00000099308.10_Brain_Cortex	3	1.132	1	0.551	0.352	0.000
Astle_et_al_2016_Sum_eosinophil_basophil_counts_ENSG00000269038.1_Testis	2	0.993	1	-0.242	0.485	0.000
Astle_et_al_2016_Sum_eosinophil_basophil_counts_ENSG00000161956.12_Esophagus_Muscularis	2	0.716	1	-1.438	0.929	0.000
Astle_et_al_2016_Sum_eosinophil_basophil_counts_ENSG00000105501.12_Heart_Left_Ventricle	5	2.652	3	-0.154	0.155	0.798
Astle_et_al_2016_Sum_eosinophil_basophil_counts_ENSG00000099308.10_Liver	3	1.015	1	0.500	0.471	0.000
Astle_et_al_2016_Sum_eosinophil_basophil_counts_ENSG00000267605.5_Esophagus_Muscularis	3	1.118	1	0.538	0.254	0.000
Astle_et_al_2016_Sum_eosinophil_basophil_counts_ENSG00000259407.1_Prostate	4	1.831	2	0.276	0.189	0.000
Astle_et_al_2016_Sum_eosinophil_basophil_counts_ENSG00000267801.1_Stomach	3	0.792	1	-0.231	0.935	0.000
Astle_et_al_2016_Sum_eosinophil_basophil_counts_ENSG00000161956.12_Artery_Tibial	2	0.979	1	-1.075	0.484	0.000
Astle_et_al_2016_Sum_eosinophil_basophil_counts_ENSG00000099308.10_Heart_Left_Ventricle	3	0.912	1	0.784	0.580	0.000
Astle_et_al_2016_Sum_eosinophil_basophil_counts_ENSG00000105501.12_Uterus	3	1.025	1	-0.853	0.311	0.000
Astle_et_al_2016_Sum_eosinophil_basophil_counts_ENSG00000259407.1_Artery_Coronary	3	0.761	1	0.022	0.248	0.000
Astle_et_al_2016_Sum_eosinophil_basophil_counts_ENSG00000161956.12_Muscle_Skeletal	3	1.668	2	-0.311	0.572	0.000
Astle_et_al_2016_Sum_eosinophil_basophil_counts_ENSG00000105501.12_Brain_Anterior_cingulate_cortex_BA24	3	0.726	1	-0.654	0.310	0.000
Astle_et_al_2016_Sum_eosinophil_basophil_counts_ENSG00000099308.10_Whole_Blood	4	1.997	2	0.439	0.115	0.000
Astle_et_al_2016_Sum_eosinophil_basophil_counts_ENSG00000105501.12_Adipose_Visceral_Omentum	7	4.453	5	-0.291	0.095	0.235
Astle_et_al_2016_Sum_eosinophil_basophil_counts_ENSG00000259407.1_Muscle_Skeletal	3	1.057	1	-0.496	0.351	0.000
Astle_et_al_2016_Sum_eosinophil_basophil_counts_ENSG00000204520.12_Ovary	5	3.047	3	-0.271	0.097	0.890
Astle_et_al_2016_Sum_eosinophil_basophil_counts_ENSG00000161956.12_Prostate	3	1.511	2	0.017	0.206	0.588
Astle_et_al_2016_Sum_eosinophil_basophil_counts_ENSG00000161956.12_Colon_Transverse	3	1.154	1	-1.569	0.597	0.000
Astle_et_al_2016_Sum_eosinophil_basophil_counts_ENSG00000267801.1_Esophagus_Mucosa	4	2.149	2	-0.153	0.258	0.682
Astle_et_al_2016_Sum_eosinophil_basophil_counts_ENSG00000267605.5_Skin_Sun_Exposed	4	1.716	2	0.187	0.344	0.307
Astle_et_al_2016_Sum_eosinophil_basophil_counts_ENSG00000168952.15_Adipose_Visceral_Omentum	3	1.029	1	0.119	0.234	0.000
Astle_et_al_2016_Sum_eosinophil_basophil_counts_ENSG00000105501.12_Artery_Tibial	8	5.430	5	-0.252	0.069	0.296
Astle_et_al_2016_Sum_eosinophil_basophil_counts_ENSG00000161956.12_Esophagus_Mucosa	4	1.056	1	-0.879	0.351	0.000
Astle_et_al_2016_Sum_eosinophil_basophil_counts_ENSG00000161956.12_Skin_Not_Sun_Exposed	4	1.490	1	-0.447	0.183	0.000
Astle_et_al_2016_Sum_eosinophil_basophil_counts_ENSG00000099308.10_Thyroid	3	1.020	1	0.067	0.203	0.000
Astle_et_al_2016_Sum_eosinophil_basophil_counts_ENSG00000105501.12_Testis	5	2.475	2	-0.253	0.156	0.000
Astle_et_al_2016_Sum_eosinophil_basophil_counts_ENSG00000168952.15_Artery_Tibial	4	1.800	2	0.087	0.181	0.000
Astle_et_al_2016_Sum_eosinophil_basophil_counts_ENSG00000204520.12_Artery_Coronary	5	2.504	2	-0.057	0.099	0.000
Astle_et_al_2016_Sum_eosinophil_basophil_counts_ENSG00000105501.12_Nerve_Tibial	7	5.050	5	-0.319	0.076	0.185
Astle_et_al_2016_Sum_eosinophil_basophil_counts_ENSG00000259407.1_Small_Intestine_Terminal_Ileum	4	1.992	2	0.014	0.149	0.000
Astle_et_al_2016_Sum_eosinophil_basophil_counts_ENSG00000099308.10_Pituitary	2	1.001	1	0.364	0.509	0.000
Astle_et_al_2016_Sum_eosinophil_basophil_counts_ENSG00000267605.5_Artery_Tibial	4	1.085	1	0.463	0.188	0.000
Astle_et_al_2016_Sum_eosinophil_basophil_counts_ENSG00000259407.1_Esophagus_Muscularis	4	2.030	2	0.017	0.138	0.000
Astle_et_al_2016_Sum_eosinophil_basophil_counts_ENSG00000099308.10_Heart_Atrial_Appendage	2	0.705	1	0.234	0.264	0.000
Astle_et_al_2016_Sum_eosinophil_basophil_counts_ENSG00000168952.15_Brain_Caudate_basal_ganglia	3	1.192	1	0.077	0.677	0.000
Astle_et_al_2016_Sum_eosinophil_basophil_counts_ENSG00000105501.12_Skin_Not_Sun_Exposed	4	2.982	3	-0.158	0.119	0.781
Astle_et_al_2016_Sum_eosinophil_basophil_counts_ENSG00000168952.15_Testis	4	1.651	2	-0.106	0.236	0.387
Astle_et_al_2016_Sum_eosinophil_basophil_counts_ENSG00000099308.10_Brain_Frontal_Cortex_BA9	3	1.217	2	0.400	0.243	0.000
Astle_et_al_2016_Sum_eosinophil_basophil_counts_ENSG00000099308.10_Nerve_Tibial	3	1.687	2	-0.288	0.114	0.000
Astle_et_al_2016_Sum_eosinophil_basophil_counts_ENSG00000168952.15_Nerve_Tibial	5	2.267	2	0.014	0.321	0.000
Astle_et_al_2016_Sum_eosinophil_basophil_counts_ENSG00000105501.12_Spleen	3	1.054	1	-0.219	0.214	0.000
Astle_et_al_2016_Sum_eosinophil_basophil_counts_ENSG00000204520.12_Skin_Sun_Exposed	7	4.946	5	-0.166	0.053	0.477
Astle_et_al_2016_Sum_eosinophil_basophil_counts_ENSG00000259407.1_Skin_Sun_Exposed	5	3.001	3	0.334	0.098	0.341
Astle_et_al_2016_Sum_eosinophil_basophil_counts_ENSG00000267801.1_Colon_Transverse	3	1.158	1	0.034	0.244	0.000
Astle_et_al_2016_Sum_eosinophil_basophil_counts_ENSG00000105501.12_Colon_Transverse	6	3.988	4	-0.400	0.102	0.000
Astle_et_al_2016_Sum_eosinophil_basophil_counts_ENSG00000099308.10_Testis	3	0.971	1	-0.024	0.309	0.000
Astle_et_al_2016_Sum_eosinophil_basophil_counts_ENSG00000168952.15_Skin_Not_Sun_Exposed	3	1.193	1	-0.377	0.111	0.000
Astle_et_al_2016_Sum_eosinophil_basophil_counts_ENSG00000105501.12_Stomach	4	1.938	2	-0.008	0.232	0.000
Astle_et_al_2016_Sum_eosinophil_basophil_counts_ENSG00000099308.10_Skin_Sun_Exposed	3	1.028	1	-0.252	0.354	0.000
Astle_et_al_2016_Sum_eosinophil_basophil_counts_ENSG00000267605.5_Muscle_Skeletal	4	2.156	2	0.296	0.151	0.098
Astle_et_al_2016_Sum_eosinophil_basophil_counts_ENSG00000259591.1_Brain_Cerebellar_Hemisphere	5	2.279	2	0.146	0.234	0.000
Astle_et_al_2016_Sum_eosinophil_basophil_counts_ENSG00000259591.1_Testis	3	1.061	1	0.129	0.214	0.000
Astle_et_al_2016_Sum_eosinophil_basophil_counts_ENSG00000267801.1_Small_Intestine_Terminal_Ileum	3	1.012	1	-0.278	0.180	0.000
Astle_et_al_2016_Sum_eosinophil_basophil_counts_ENSG00000259591.1_Brain_Cerebellum	3	1.063	1	-0.236	0.649	0.000
Astle_et_al_2016_Sum_eosinophil_basophil_counts_ENSG00000168952.15_Brain_Frontal_Cortex_BA9	4	2.005	2	0.051	0.231	0.000
Astle_et_al_2016_Sum_eosinophil_basophil_counts_ENSG00000149485.18_Kidney_Cortex	3	0.851	1	1.339	0.364	0.000
Astle_et_al_2016_Sum_eosinophil_basophil_counts_ENSG00000149485.18_Liver	2	0.970	1	1.037	0.587	0.000
Astle_et_al_2016_Sum_eosinophil_basophil_counts_ENSG00000168952.15_Brain_Nucleus_accumbens_basal_ganglia	4	2.102	2	-0.365	0.176	0.846
Astle_et_al_2016_Sum_eosinophil_basophil_counts_ENSG00000259407.1_Brain_Substantia_nigra	3	1.079	1	-0.026	0.196	0.000
Astle_et_al_2016_Sum_eosinophil_basophil_counts_ENSG00000149485.18_Minor_Salivary_Gland	3	1.077	1	0.341	0.837	0.000
Astle_et_al_2016_Sum_eosinophil_basophil_counts_ENSG00000099308.10_Small_Intestine_Terminal_Ileum	3	1.020	1	0.642	0.553	0.000
Astle_et_al_2016_Sum_eosinophil_basophil_counts_ENSG00000149485.18_Uterus	2	0.977	1	1.202	0.830	0.000
Astle_et_al_2016_Sum_eosinophil_basophil_counts_ENSG00000267801.1_Esophagus_Muscularis	4	1.960	2	-0.151	0.268	0.088
Astle_et_al_2016_Sum_eosinophil_basophil_counts_ENSG00000259407.1_Lung	4	2.010	2	0.008	0.109	0.000
Astle_et_al_2016_Sum_eosinophil_basophil_counts_ENSG00000149485.18_Brain_Anterior_cingulate_cortex_BA24	3	0.983	1	1.232	0.490	0.000
Astle_et_al_2016_Sum_eosinophil_basophil_counts_ENSG00000168952.15_Colon_Transverse	2	0.894	1	-0.229	0.224	0.000
Astle_et_al_2016_Sum_eosinophil_basophil_counts_ENSG00000099308.10_Esophagus_Muscularis	4	1.179	1	0.641	0.251	0.000
Astle_et_al_2016_Sum_eosinophil_basophil_counts_ENSG00000149485.18_Brain_Cerebellum	3	1.228	1	0.411	0.091	0.000
Astle_et_al_2016_Sum_eosinophil_basophil_counts_ENSG00000149485.18_Adipose_Subcutaneous	3	1.250	1	0.093	0.754	0.000
Astle_et_al_2016_Sum_eosinophil_basophil_counts_ENSG00000168952.15_Spleen	3	1.007	1	0.515	0.462	0.000
Astle_et_al_2016_Sum_eosinophil_basophil_counts_ENSG00000168952.15_Stomach	3	1.058	1	-0.407	0.606	0.000
Astle_et_al_2016_Sum_eosinophil_basophil_counts_ENSG00000099308.10_Artery_Tibial	4	2.292	3	0.059	0.162	0.000
Astle_et_al_2016_Sum_eosinophil_basophil_counts_ENSG00000267605.5_Brain_Caudate_basal_ganglia	2	0.547	1	0.577	0.278	0.000
Astle_et_al_2016_Sum_eosinophil_basophil_counts_ENSG00000251022.6_Adrenal_Gland	3	1.097	1	-0.380	0.363	0.000
Astle_et_al_2016_Sum_eosinophil_basophil_counts_ENSG00000149485.18_Colon_Sigmoid	3	1.286	1	0.844	0.192	0.000
Astle_et_al_2016_Sum_eosinophil_basophil_counts_ENSG00000251022.6_Brain_Hippocampus	3	0.978	1	-0.188	0.245	0.000
Astle_et_al_2016_Sum_eosinophil_basophil_counts_ENSG00000149485.18_Brain_Putamen_basal_ganglia	3	1.026	1	1.109	0.439	0.000
Astle_et_al_2016_Sum_eosinophil_basophil_counts_ENSG00000251022.6_Esophagus_Mucosa	3	1.007	1	-0.308	0.290	0.000
Astle_et_al_2016_Sum_eosinophil_basophil_counts_ENSG00000267605.5_Heart_Atrial_Appendage	4	1.949	2	0.126	0.287	0.000
Astle_et_al_2016_Sum_eosinophil_basophil_counts_ENSG00000149485.18_Thyroid	3	1.054	1	0.737	0.146	0.000
Astle_et_al_2016_Sum_eosinophil_basophil_counts_ENSG00000168952.15_Adipose_Subcutaneous	4	1.797	2	0.275	0.119	0.781
Astle_et_al_2016_Sum_eosinophil_basophil_counts_ENSG00000259407.1_Cells_EBV-transformed_lymphocytes	3	1.521	2	0.024	0.093	0.000
Astle_et_al_2016_Sum_eosinophil_basophil_counts_ENSG00000251022.6_Heart_Atrial_Appendage	2	1.001	1	-0.183	0.440	0.000
Astle_et_al_2016_Sum_eosinophil_basophil_counts_ENSG00000099308.10_Muscle_Skeletal	3	1.096	1	-0.080	0.254	0.000
Astle_et_al_2016_Sum_eosinophil_basophil_counts_ENSG00000149485.18_Heart_Left_Ventricle	3	1.654	2	0.743	0.292	0.000
Astle_et_al_2016_Sum_eosinophil_basophil_counts_ENSG00000251022.6_Muscle_Skeletal	2	0.998	1	-0.134	0.060	0.000
Astle_et_al_2016_Sum_eosinophil_basophil_counts_ENSG00000204475.9_Prostate	2	0.635	1	-2.161	1.679	0.000
Astle_et_al_2016_Sum_eosinophil_basophil_counts_ENSG00000235641.4_Adrenal_Gland	4	2.036	2	-0.520	0.176	0.000
Astle_et_al_2016_Sum_eosinophil_basophil_counts_ENSG00000149485.18_Brain_Frontal_Cortex_BA9	2	0.994	1	1.051	0.243	0.000
Astle_et_al_2016_Sum_eosinophil_basophil_counts_ENSG00000149485.18_Brain_Nucleus_accumbens_basal_ganglia	3	0.955	1	0.424	0.989	0.000
Astle_et_al_2016_Sum_eosinophil_basophil_counts_ENSG00000267605.5_Esophagus_Mucosa	3	0.821	1	0.621	0.304	0.000
Astle_et_al_2016_Sum_eosinophil_basophil_counts_ENSG00000235641.4_Heart_Atrial_Appendage	3	1.034	1	-0.359	0.163	0.000
Astle_et_al_2016_Sum_eosinophil_basophil_counts_ENSG00000251022.6_Prostate	3	0.955	1	-0.762	0.530	0.000
Astle_et_al_2016_Sum_eosinophil_basophil_counts_ENSG00000168952.15_Colon_Sigmoid	3	1.064	1	-0.134	0.210	0.000
Astle_et_al_2016_Sum_eosinophil_basophil_counts_ENSG00000204709.4_Brain_Nucleus_accumbens_basal_ganglia	3	0.973	1	-0.264	0.237	0.000
Astle_et_al_2016_Sum_eosinophil_basophil_counts_ENSG00000267801.1_Skin_Sun_Exposed	4	1.188	1	0.420	0.163	0.000
Astle_et_al_2016_Sum_eosinophil_basophil_counts_ENSG00000149485.18_Adipose_Visceral_Omentum	2	0.963	1	1.251	0.474	0.000
Astle_et_al_2016_Sum_eosinophil_basophil_counts_ENSG00000251022.6_Artery_Coronary	3	1.111	1	-0.303	0.342	0.000
Astle_et_al_2016_Sum_eosinophil_basophil_counts_ENSG00000235641.4_Spleen	3	0.735	1	0.894	0.534	0.000
Astle_et_al_2016_Sum_eosinophil_basophil_counts_ENSG00000251022.6_Skin_Sun_Exposed	3	1.510	2	-0.191	0.193	0.000
Astle_et_al_2016_Sum_eosinophil_basophil_counts_ENSG00000235641.4_Esophagus_Muscularis	5	2.253	2	-0.329	0.118	0.000
Astle_et_al_2016_Sum_eosinophil_basophil_counts_ENSG00000168952.15_Brain_Putamen_basal_ganglia	5	2.691	3	-0.298	0.186	0.000
Astle_et_al_2016_Sum_eosinophil_basophil_counts_ENSG00000099308.10_Adipose_Visceral_Omentum	3	1.083	1	0.471	0.235	0.000
Astle_et_al_2016_Sum_eosinophil_basophil_counts_ENSG00000149485.18_Brain_Caudate_basal_ganglia	3	1.495	1	1.175	0.338	0.000
Astle_et_al_2016_Sum_eosinophil_basophil_counts_ENSG00000168952.15_Thyroid	4	2.140	2	0.028	0.090	0.000
Astle_et_al_2016_Sum_eosinophil_basophil_counts_ENSG00000149485.18_Artery_Tibial	4	1.920	2	0.929	0.258	0.000
Astle_et_al_2016_Sum_eosinophil_basophil_counts_ENSG00000204709.4_Brain_Cortex	3	1.188	1	-0.448	0.392	0.000
Astle_et_al_2016_Sum_eosinophil_basophil_counts_ENSG00000251022.6_Brain_Substantia_nigra	2	1.008	1	-0.074	0.407	0.000
Astle_et_al_2016_Sum_eosinophil_basophil_counts_ENSG00000251022.6_Esophagus_Muscularis	2	1.000	1	-0.133	0.247	0.000
Astle_et_al_2016_Sum_eosinophil_basophil_counts_ENSG00000235641.4_Brain_Substantia_nigra	3	1.385	1	-0.448	0.586	0.000
Astle_et_al_2016_Sum_eosinophil_basophil_counts_ENSG00000235641.4_Skin_Sun_Exposed	2	0.864	1	-0.634	0.473	0.000
Astle_et_al_2016_Sum_eosinophil_basophil_counts_ENSG00000149485.18_Testis	2	0.962	1	0.736	0.143	0.000
Astle_et_al_2016_Sum_eosinophil_basophil_counts_ENSG00000112640.14_Pituitary	3	0.976	1	-0.077	0.307	0.000
Astle_et_al_2016_Sum_eosinophil_basophil_counts_ENSG00000251022.6_Brain_Amygdala	3	1.026	1	-0.198	0.331	0.000
Astle_et_al_2016_Sum_eosinophil_basophil_counts_ENSG00000204520.12_Brain_Substantia_nigra	3	1.536	2	-0.060	0.131	0.518
Astle_et_al_2016_Sum_eosinophil_basophil_counts_ENSG00000149485.18_Nerve_Tibial	3	1.051	1	0.588	0.105	0.000
Astle_et_al_2016_Sum_eosinophil_basophil_counts_ENSG00000251022.6_Lung	2	0.986	1	-0.253	0.263	0.000
Astle_et_al_2016_Sum_eosinophil_basophil_counts_ENSG00000267605.5_Spleen	3	1.035	1	0.568	0.290	0.000
Astle_et_al_2016_Sum_eosinophil_basophil_counts_ENSG00000204709.4_Brain_Anterior_cingulate_cortex_BA24	3	1.023	1	-0.588	0.485	0.000
Astle_et_al_2016_Sum_eosinophil_basophil_counts_ENSG00000168952.15_Heart_Left_Ventricle	5	2.650	3	-0.177	0.149	0.299
Astle_et_al_2016_Sum_eosinophil_basophil_counts_ENSG00000251022.6_Brain_Spinal_cord_cervical_c-1	2	0.997	1	-0.330	0.288	0.000
Astle_et_al_2016_Sum_eosinophil_basophil_counts_ENSG00000149485.18_Brain_Hypothalamus	2	0.960	1	0.922	0.312	0.000
Astle_et_al_2016_Sum_eosinophil_basophil_counts_ENSG00000251022.6_Cells_EBV-transformed_lymphocytes	3	1.478	1	-0.452	0.310	0.000
Astle_et_al_2016_Sum_eosinophil_basophil_counts_ENSG00000235641.4_Adipose_Visceral_Omentum	5	3.117	3	-0.269	0.083	0.000
Astle_et_al_2016_Sum_eosinophil_basophil_counts_ENSG00000251022.6_Esophagus_Gastroesophageal_Junction	3	1.072	1	-0.323	0.217	0.000
Astle_et_al_2016_Sum_eosinophil_basophil_counts_ENSG00000149485.18_Brain_Cortex	3	1.040	1	0.785	0.270	0.000
Astle_et_al_2016_Sum_eosinophil_basophil_counts_ENSG00000267605.5_Skin_Not_Sun_Exposed	2	0.575	1	0.153	0.372	0.000
Astle_et_al_2016_Sum_eosinophil_basophil_counts_ENSG00000237493.3_Minor_Salivary_Gland	3	0.745	1	-0.576	2.292	0.000
Astle_et_al_2016_Sum_eosinophil_basophil_counts_ENSG00000204709.4_Brain_Caudate_basal_ganglia	3	1.000	1	-0.412	0.490	0.000
Astle_et_al_2016_Sum_eosinophil_basophil_counts_ENSG00000149485.18_Pancreas	3	1.044	1	0.364	0.060	0.000
Astle_et_al_2016_Sum_eosinophil_basophil_counts_ENSG00000237493.3_Testis	2	0.789	1	-0.570	2.305	0.000
Astle_et_al_2016_Sum_eosinophil_basophil_counts_ENSG00000251022.6_Pancreas	3	0.885	1	-0.875	0.577	0.000
Astle_et_al_2016_Sum_eosinophil_basophil_counts_ENSG00000168952.15_Liver	3	1.173	1	-0.073	0.196	0.000
Astle_et_al_2016_Sum_eosinophil_basophil_counts_ENSG00000149485.18_Ovary	2	0.658	1	1.969	0.930	0.000
Astle_et_al_2016_Sum_eosinophil_basophil_counts_ENSG00000149485.18_Esophagus_Gastroesophageal_Junction	3	1.063	1	1.127	0.297	0.000
Astle_et_al_2016_Sum_eosinophil_basophil_counts_ENSG00000251022.6_Brain_Cortex	3	1.038	1	-0.169	0.176	0.000
Astle_et_al_2016_Sum_eosinophil_basophil_counts_ENSG00000204520.12_Small_Intestine_Terminal_Ileum	5	2.895	3	-0.249	0.071	0.894
Astle_et_al_2016_Sum_eosinophil_basophil_counts_ENSG00000235641.4_Prostate	3	1.434	1	-0.337	0.152	0.000
Astle_et_al_2016_Sum_eosinophil_basophil_counts_ENSG00000251022.6_Artery_Aorta	2	0.987	1	-0.236	0.108	0.000
Astle_et_al_2016_Sum_eosinophil_basophil_counts_ENSG00000149485.18_Cells_Cultured_fibroblasts	3	1.076	1	-0.002	0.706	0.000
Astle_et_al_2016_Sum_eosinophil_basophil_counts_ENSG00000248428.1_Testis	4	2.035	2	-0.531	0.148	0.899
Astle_et_al_2016_Sum_eosinophil_basophil_counts_ENSG00000168952.15_Minor_Salivary_Gland	2	1.011	1	0.007	0.206	0.000
Astle_et_al_2016_Sum_eosinophil_basophil_counts_ENSG00000235641.4_Ovary	5	3.104	3	-0.341	0.112	0.000
Astle_et_al_2016_Sum_eosinophil_basophil_counts_ENSG00000168952.15_Artery_Coronary	3	0.850	1	-0.171	0.305	0.000
Astle_et_al_2016_Sum_eosinophil_basophil_counts_ENSG00000251022.6_Cells_Cultured_fibroblasts	3	1.033	1	-0.037	0.105	0.000
Astle_et_al_2016_Sum_eosinophil_basophil_counts_ENSG00000235641.4_Artery_Coronary	3	1.474	2	-0.574	0.309	0.000
Astle_et_al_2016_Sum_eosinophil_basophil_counts_ENSG00000204709.4_Brain_Substantia_nigra	2	0.917	1	-0.353	0.543	0.000
Astle_et_al_2016_Sum_eosinophil_basophil_counts_ENSG00000235641.4_Artery_Tibial	4	1.908	2	-0.431	0.207	0.532
Astle_et_al_2016_Sum_eosinophil_basophil_counts_ENSG00000149485.18_Artery_Aorta	2	1.000	1	1.405	0.676	0.000
Astle_et_al_2016_Sum_eosinophil_basophil_counts_ENSG00000168952.15_Prostate	2	0.922	1	-0.104	0.400	0.000
Astle_et_al_2016_Sum_eosinophil_basophil_counts_ENSG00000251022.6_Breast_Mammary_Tissue	3	1.115	1	-0.230	0.389	0.000
Astle_et_al_2016_Sum_eosinophil_basophil_counts_ENSG00000204709.4_Brain_Amygdala	3	1.139	1	-0.500	0.493	0.000
Astle_et_al_2016_Sum_eosinophil_basophil_counts_ENSG00000079263.18_Spleen	4	2.078	2	0.081	0.226	0.566
Astle_et_al_2016_Sum_eosinophil_basophil_counts_ENSG00000149485.18_Brain_Cerebellar_Hemisphere	3	1.304	1	0.508	0.177	0.000
Astle_et_al_2016_Sum_eosinophil_basophil_counts_ENSG00000168952.15_Ovary	3	1.304	1	-0.077	0.178	0.000
Astle_et_al_2016_Sum_eosinophil_basophil_counts_ENSG00000079263.18_Cells_Cultured_fibroblasts	3	1.005	1	0.252	0.361	0.000
Astle_et_al_2016_Sum_eosinophil_basophil_counts_ENSG00000251022.6_Pituitary	3	0.973	1	-0.726	0.600	0.000
Astle_et_al_2016_Sum_eosinophil_basophil_counts_ENSG00000149485.18_Pituitary	3	0.705	1	0.200	0.448	0.000
Astle_et_al_2016_Sum_eosinophil_basophil_counts_ENSG00000251022.6_Brain_Cerebellar_Hemisphere	3	1.103	1	-0.285	0.107	0.000
Astle_et_al_2016_Sum_eosinophil_basophil_counts_ENSG00000168952.15_Muscle_Skeletal	2	0.767	1	0.146	0.289	0.000
Astle_et_al_2016_Sum_eosinophil_basophil_counts_ENSG00000149485.18_Whole_Blood	3	1.175	1	-0.633	0.221	0.000
Astle_et_al_2016_Sum_eosinophil_basophil_counts_ENSG00000251022.6_Whole_Blood	3	0.966	1	-0.767	0.493	0.000
Astle_et_al_2016_Sum_eosinophil_basophil_counts_ENSG00000204709.4_Cells_EBV-transformed_lymphocytes	3	1.073	1	-0.497	0.790	0.000
Astle_et_al_2016_Sum_eosinophil_basophil_counts_ENSG00000267605.5_Heart_Left_Ventricle	2	0.634	1	-0.184	0.666	0.000
Astle_et_al_2016_Sum_eosinophil_basophil_counts_ENSG00000079263.18_Brain_Nucleus_accumbens_basal_ganglia	3	0.867	1	0.672	1.217	0.000
Astle_et_al_2016_Sum_eosinophil_basophil_counts_ENSG00000235641.4_Muscle_Skeletal	4	2.067	2	-0.345	0.150	0.000
Astle_et_al_2016_Sum_eosinophil_basophil_counts_ENSG00000267801.1_Prostate	4	1.067	1	0.447	0.292	0.000
Astle_et_al_2016_Sum_eosinophil_basophil_counts_ENSG00000204520.12_Brain_Amygdala	4	1.821	2	-0.101	0.134	0.000
Astle_et_al_2016_Sum_eosinophil_basophil_counts_ENSG00000079263.18_Testis	3	0.884	1	-0.253	0.240	0.000
Astle_et_al_2016_Sum_eosinophil_basophil_counts_ENSG00000079263.18_Whole_Blood	3	0.966	1	-0.590	0.362	0.000
Astle_et_al_2016_Sum_eosinophil_basophil_counts_ENSG00000204709.4_Testis	4	1.590	2	0.047	0.167	0.735
Astle_et_al_2016_Sum_eosinophil_basophil_counts_ENSG00000251022.6_Brain_Frontal_Cortex_BA9	3	1.056	1	-0.122	0.236	0.000
Astle_et_al_2016_Sum_eosinophil_basophil_counts_ENSG00000149485.18_Brain_Hippocampus	2	0.995	1	0.923	0.256	0.000
Astle_et_al_2016_Sum_eosinophil_basophil_counts_ENSG00000251022.6_Skin_Not_Sun_Exposed	3	1.059	1	-0.552	0.298	0.000
Astle_et_al_2016_Sum_eosinophil_basophil_counts_ENSG00000149485.18_Heart_Atrial_Appendage	2	0.951	1	0.282	1.311	0.000
Astle_et_al_2016_Sum_eosinophil_basophil_counts_ENSG00000079263.18_Heart_Left_Ventricle	4	1.612	1	-0.342	0.334	0.000
Astle_et_al_2016_Sum_eosinophil_basophil_counts_ENSG00000267801.1_Adipose_Visceral_Omentum	3	0.927	1	-0.434	0.584	0.000
Astle_et_al_2016_Sum_eosinophil_basophil_counts_ENSG00000149485.18_Esophagus_Mucosa	3	1.076	1	0.460	0.081	0.000
Astle_et_al_2016_Sum_eosinophil_basophil_counts_ENSG00000235641.4_Nerve_Tibial	4	2.055	2	-0.191	0.083	0.000
Astle_et_al_2016_Sum_eosinophil_basophil_counts_ENSG00000251022.6_Brain_Nucleus_accumbens_basal_ganglia	2	0.985	1	-0.229	0.144	0.000
Astle_et_al_2016_Sum_eosinophil_basophil_counts_ENSG00000079263.18_Cells_EBV-transformed_lymphocytes	3	1.111	1	-0.418	0.496	0.000
Astle_et_al_2016_Sum_eosinophil_basophil_counts_ENSG00000204520.12_Esophagus_Muscularis	6	4.058	4	-0.196	0.048	0.751
Astle_et_al_2016_Sum_eosinophil_basophil_counts_ENSG00000251022.6_Colon_Transverse	3	1.115	1	-0.302	0.257	0.000
Astle_et_al_2016_Sum_eosinophil_basophil_counts_ENSG00000079263.18_Adipose_Visceral_Omentum	3	1.028	1	-0.654	0.401	0.000
Astle_et_al_2016_Sum_eosinophil_basophil_counts_ENSG00000267605.5_Pituitary	4	1.823	2	0.326	0.196	0.440
Astle_et_al_2016_Sum_eosinophil_basophil_counts_ENSG00000198468.7_Adipose_Visceral_Omentum	5	3.269	3	0.056	0.118	0.000
Astle_et_al_2016_Sum_eosinophil_basophil_counts_ENSG00000168952.15_Esophagus_Muscularis	5	3.425	3	-0.369	0.091	0.176
Astle_et_al_2016_Sum_eosinophil_basophil_counts_ENSG00000251022.6_Spleen	2	0.556	1	-1.033	0.712	0.000
Astle_et_al_2016_Sum_eosinophil_basophil_counts_ENSG00000149485.18_Prostate	2	0.977	1	1.322	0.558	0.000
Astle_et_al_2016_Sum_eosinophil_basophil_counts_ENSG00000198468.7_Brain_Caudate_basal_ganglia	3	1.874	2	0.146	0.102	0.000
Astle_et_al_2016_Sum_eosinophil_basophil_counts_ENSG00000079263.18_Brain_Caudate_basal_ganglia	3	0.991	1	0.175	0.527	0.000
Astle_et_al_2016_Sum_eosinophil_basophil_counts_ENSG00000149485.18_Artery_Coronary	2	0.650	1	1.728	1.282	0.000
Astle_et_al_2016_Sum_eosinophil_basophil_counts_ENSG00000251022.6_Stomach	3	0.981	1	-0.344	0.409	0.000
Astle_et_al_2016_Sum_eosinophil_basophil_counts_ENSG00000198468.7_Artery_Tibial	5	2.792	3	0.075	0.063	0.000
Astle_et_al_2016_Sum_eosinophil_basophil_counts_ENSG00000079263.18_Adipose_Subcutaneous	3	0.971	1	-0.741	0.517	0.000
Astle_et_al_2016_Sum_eosinophil_basophil_counts_ENSG00000235641.4_Brain_Hypothalamus	4	1.529	1	-0.580	0.388	0.000
Astle_et_al_2016_Sum_eosinophil_basophil_counts_ENSG00000149485.18_Muscle_Skeletal	3	1.041	1	0.666	0.124	0.000
Astle_et_al_2016_Sum_eosinophil_basophil_counts_ENSG00000267605.5_Brain_Cerebellar_Hemisphere	3	1.073	1	0.178	0.244	0.000
Astle_et_al_2016_Sum_eosinophil_basophil_counts_ENSG00000251022.6_Brain_Caudate_basal_ganglia	4	1.399	1	-0.225	0.206	0.000
Astle_et_al_2016_Sum_eosinophil_basophil_counts_ENSG00000235641.4_Cells_EBV-transformed_lymphocytes	3	0.736	1	-0.571	0.472	0.000
Astle_et_al_2016_Sum_eosinophil_basophil_counts_ENSG00000251022.6_Artery_Tibial	2	1.015	1	-0.101	0.146	0.000
Astle_et_al_2016_Sum_eosinophil_basophil_counts_ENSG00000198468.7_Testis	4	2.438	2	0.274	0.113	0.000
Astle_et_al_2016_Sum_eosinophil_basophil_counts_ENSG00000235641.4_Lung	3	1.153	1	-0.248	0.297	0.000
Astle_et_al_2016_Sum_eosinophil_basophil_counts_ENSG00000168952.15_Skin_Sun_Exposed	3	1.157	1	-0.407	0.121	0.000
Astle_et_al_2016_Sum_eosinophil_basophil_counts_ENSG00000205716.4_Whole_Blood	3	1.607	2	-2.049	1.606	0.000
Astle_et_al_2016_Sum_eosinophil_basophil_counts_ENSG00000079263.18_Muscle_Skeletal	3	0.743	1	-0.306	0.468	0.000
Astle_et_al_2016_Sum_eosinophil_basophil_counts_ENSG00000198468.7_Nerve_Tibial	5	3.324	3	0.088	0.090	0.000
Astle_et_al_2016_Sum_eosinophil_basophil_counts_ENSG00000267605.5_Thyroid	4	2.088	2	0.330	0.205	0.432
Astle_et_al_2016_Sum_eosinophil_basophil_counts_ENSG00000251022.6_Adipose_Visceral_Omentum	3	1.015	1	-0.333	0.273	0.000
Astle_et_al_2016_Sum_eosinophil_basophil_counts_ENSG00000198945.7_Vagina	2	0.676	1	-0.721	0.642	0.000
Astle_et_al_2016_Sum_eosinophil_basophil_counts_ENSG00000198468.7_Brain_Hypothalamus	4	1.888	2	0.137	0.103	0.000
Astle_et_al_2016_Sum_eosinophil_basophil_counts_ENSG00000149485.18_Brain_Amygdala	2	0.680	1	1.742	1.127	0.000
Astle_et_al_2016_Sum_eosinophil_basophil_counts_ENSG00000267801.1_Muscle_Skeletal	3	1.645	2	-0.242	0.140	0.000
Astle_et_al_2016_Sum_eosinophil_basophil_counts_ENSG00000198468.7_Skin_Not_Sun_Exposed	5	2.593	3	0.089	0.043	0.000
Astle_et_al_2016_Sum_eosinophil_basophil_counts_ENSG00000235641.4_Minor_Salivary_Gland	3	0.845	1	-0.521	0.708	0.000
Astle_et_al_2016_Sum_eosinophil_basophil_counts_ENSG00000149485.18_Esophagus_Muscularis	2	0.991	1	1.086	0.297	0.000
Astle_et_al_2016_Sum_eosinophil_basophil_counts_ENSG00000079263.18_Skin_Sun_Exposed	3	0.934	1	-0.708	0.778	0.000
Astle_et_al_2016_Sum_eosinophil_basophil_counts_ENSG00000251022.6_Nerve_Tibial	2	1.012	1	-0.241	0.263	0.000
Astle_et_al_2016_Sum_eosinophil_basophil_counts_ENSG00000235641.4_Uterus	4	2.032	2	-0.566	0.197	0.000
Astle_et_al_2016_Sum_eosinophil_basophil_counts_ENSG00000198468.7_Brain_Frontal_Cortex_BA9	4	2.079	2	0.125	0.114	0.000
Astle_et_al_2016_Sum_eosinophil_basophil_counts_ENSG00000235641.4_Vagina	4	1.508	1	-0.439	0.199	0.000
Astle_et_al_2016_Sum_eosinophil_basophil_counts_ENSG00000198468.7_Brain_Nucleus_accumbens_basal_ganglia	4	1.995	2	0.131	0.081	0.000
Astle_et_al_2016_Sum_eosinophil_basophil_counts_ENSG00000235641.4_Cells_Cultured_fibroblasts	2	0.915	1	-0.540	0.410	0.000
Astle_et_al_2016_Sum_eosinophil_basophil_counts_ENSG00000149485.18_Brain_Substantia_nigra	2	0.768	1	1.627	0.961	0.000
Astle_et_al_2016_Sum_eosinophil_basophil_counts_ENSG00000251022.6_Brain_Hypothalamus	2	1.007	1	-0.130	0.220	0.000
Astle_et_al_2016_Sum_eosinophil_basophil_counts_ENSG00000198468.7_Spleen	5	2.700	3	0.085	0.081	0.000
Astle_et_al_2016_Sum_eosinophil_basophil_counts_ENSG00000198945.7_Esophagus_Gastroesophageal_Junction	3	1.056	1	0.420	0.142	0.000
Astle_et_al_2016_Sum_eosinophil_basophil_counts_ENSG00000149485.18_Lung	3	1.049	1	0.336	1.342	0.000
Astle_et_al_2016_Sum_eosinophil_basophil_counts_ENSG00000204475.9_Spleen	3	1.115	1	0.674	0.232	0.000
Astle_et_al_2016_Sum_eosinophil_basophil_counts_ENSG00000251022.6_Testis	3	1.221	1	-0.198	0.257	0.000
Astle_et_al_2016_Sum_eosinophil_basophil_counts_ENSG00000198468.7_Colon_Transverse	3	1.045	1	0.038	0.113	0.000
Astle_et_al_2016_Sum_eosinophil_basophil_counts_ENSG00000168952.15_Heart_Atrial_Appendage	4	1.271	1	-0.103	0.101	0.000
Astle_et_al_2016_Sum_eosinophil_basophil_counts_ENSG00000251022.6_Liver	3	0.770	1	-0.882	0.733	0.000
Astle_et_al_2016_Sum_eosinophil_basophil_counts_ENSG00000198468.7_Stomach	4	1.657	2	0.093	0.080	0.000
Astle_et_al_2016_Sum_eosinophil_basophil_counts_ENSG00000251022.6_Minor_Salivary_Gland	3	0.939	1	-0.831	0.430	0.000
Astle_et_al_2016_Sum_eosinophil_basophil_counts_ENSG00000198468.7_Brain_Cerebellum	4	2.153	2	0.117	0.108	0.000
Astle_et_al_2016_Sum_eosinophil_basophil_counts_ENSG00000235641.4_Esophagus_Gastroesophageal_Junction	5	2.469	2	-0.399	0.142	0.000
Astle_et_al_2016_Sum_eosinophil_basophil_counts_ENSG00000251022.6_Brain_Anterior_cingulate_cortex_BA24	2	0.941	1	-0.192	0.290	0.000
Astle_et_al_2016_Sum_eosinophil_basophil_counts_ENSG00000149485.18_Brain_Spinal_cord_cervical_c-1	3	1.064	1	1.310	0.630	0.000
Astle_et_al_2016_Sum_eosinophil_basophil_counts_ENSG00000198468.7_Adipose_Subcutaneous	5	3.121	3	0.062	0.055	0.000
Astle_et_al_2016_Sum_eosinophil_basophil_counts_ENSG00000168952.15_Esophagus_Mucosa	4	2.073	2	-0.010	0.177	0.000
Astle_et_al_2016_Sum_eosinophil_basophil_counts_ENSG00000251022.6_Adipose_Subcutaneous	2	0.983	1	-0.321	0.238	0.000
Astle_et_al_2016_Sum_eosinophil_basophil_counts_ENSG00000112640.14_Colon_Transverse	3	1.145	1	-0.021	0.177	0.000
Astle_et_al_2016_Sum_eosinophil_basophil_counts_ENSG00000235641.4_Colon_Sigmoid	3	1.514	2	-0.498	0.229	0.000
Astle_et_al_2016_Sum_eosinophil_basophil_counts_ENSG00000267605.5_Brain_Cerebellum	4	2.073	2	0.503	0.185	0.000
Astle_et_al_2016_Sum_eosinophil_basophil_counts_ENSG00000198468.7_Colon_Sigmoid	4	2.332	2	0.099	0.065	0.000
Astle_et_al_2016_Sum_eosinophil_basophil_counts_ENSG00000112640.14_Spleen	2	0.750	1	0.709	0.445	0.000
Astle_et_al_2016_Sum_eosinophil_basophil_counts_ENSG00000251022.6_Brain_Cerebellum	3	1.023	1	-0.117	0.243	0.000
Astle_et_al_2016_Sum_eosinophil_basophil_counts_ENSG00000198468.7_Brain_Putamen_basal_ganglia	4	1.801	2	0.159	0.121	0.000
Astle_et_al_2016_Sum_eosinophil_basophil_counts_ENSG00000235641.4_Brain_Cerebellum	4	2.225	2	-0.304	0.154	0.631
Astle_et_al_2016_Sum_eosinophil_basophil_counts_ENSG00000112640.14_Stomach	3	1.067	1	0.299	0.279	0.000
Astle_et_al_2016_Sum_eosinophil_basophil_counts_ENSG00000251022.6_Colon_Sigmoid	3	1.044	1	-0.507	0.356	0.000
Astle_et_al_2016_Sum_eosinophil_basophil_counts_ENSG00000198468.7_Thyroid	4	2.155	2	0.114	0.033	0.000
Astle_et_al_2016_Sum_eosinophil_basophil_counts_ENSG00000235641.4_Breast_Mammary_Tissue	4	2.084	2	-0.411	0.145	0.000
Astle_et_al_2016_Sum_eosinophil_basophil_counts_ENSG00000267605.5_Cells_Cultured_fibroblasts	3	0.885	1	0.268	0.498	0.000
Astle_et_al_2016_Sum_eosinophil_basophil_counts_ENSG00000112640.14_Skin_Not_Sun_Exposed	3	0.699	1	-0.060	0.323	0.000
Astle_et_al_2016_Sum_eosinophil_basophil_counts_ENSG00000251022.6_Thyroid	3	1.083	1	-0.311	0.195	0.000
Astle_et_al_2016_Sum_eosinophil_basophil_counts_ENSG00000198945.7_Brain_Cortex	2	1.012	1	0.422	0.143	0.000
Astle_et_al_2016_Sum_eosinophil_basophil_counts_ENSG00000168952.15_Breast_Mammary_Tissue	3	1.096	1	0.117	0.230	0.000
Astle_et_al_2016_Sum_eosinophil_basophil_counts_ENSG00000198468.7_Heart_Left_Ventricle	4	2.083	2	0.051	0.121	0.000
Astle_et_al_2016_Sum_eosinophil_basophil_counts_ENSG00000198468.7_Kidney_Cortex	3	1.205	1	0.123	0.216	0.000
Astle_et_al_2016_Sum_eosinophil_basophil_counts_ENSG00000235641.4_Adipose_Subcutaneous	5	2.860	3	-0.230	0.106	0.550
Astle_et_al_2016_Sum_eosinophil_basophil_counts_ENSG00000251022.6_Brain_Putamen_basal_ganglia	2	0.987	1	-0.125	0.220	0.000
Astle_et_al_2016_Sum_eosinophil_basophil_counts_ENSG00000198468.7_Liver	3	1.058	1	0.113	0.179	0.000
Astle_et_al_2016_Sum_eosinophil_basophil_counts_ENSG00000112640.14_Adrenal_Gland	3	1.065	1	-0.046	0.210	0.000
Astle_et_al_2016_Sum_eosinophil_basophil_counts_ENSG00000092199.17_Skin_Sun_Exposed	3	0.995	1	0.719	0.401	0.000
Astle_et_al_2016_Sum_eosinophil_basophil_counts_ENSG00000251022.6_Heart_Left_Ventricle	3	1.110	1	-0.276	0.150	0.000
Astle_et_al_2016_Sum_eosinophil_basophil_counts_ENSG00000198468.7_Minor_Salivary_Gland	4	1.867	2	0.085	0.182	0.000
Astle_et_al_2016_Sum_eosinophil_basophil_counts_ENSG00000112640.14_Brain_Hypothalamus	2	0.708	1	0.881	0.570	0.000
Astle_et_al_2016_Sum_eosinophil_basophil_counts_ENSG00000198468.7_Uterus	3	1.148	1	0.210	0.181	0.000
Astle_et_al_2016_Sum_eosinophil_basophil_counts_ENSG00000168952.15_Pancreas	5	3.088	3	-0.059	0.113	0.222
Astle_et_al_2016_Sum_eosinophil_basophil_counts_ENSG00000198468.7_Brain_Anterior_cingulate_cortex_BA24	4	1.790	2	0.156	0.103	0.000
Astle_et_al_2016_Sum_eosinophil_basophil_counts_ENSG00000112640.14_Adipose_Visceral_Omentum	3	0.655	1	1.062	0.562	0.000
Astle_et_al_2016_Sum_eosinophil_basophil_counts_ENSG00000198468.7_Ovary	4	1.942	2	0.179	0.266	0.000
Astle_et_al_2016_Sum_eosinophil_basophil_counts_ENSG00000204520.12_Esophagus_Mucosa	6	3.200	3	-0.093	0.070	0.784
Astle_et_al_2016_Sum_eosinophil_basophil_counts_ENSG00000198468.7_Prostate	4	1.875	2	0.141	0.105	0.000
Astle_et_al_2016_Sum_eosinophil_basophil_counts_ENSG00000198468.7_Artery_Coronary	3	1.031	1	0.086	0.172	0.000
Astle_et_al_2016_Sum_eosinophil_basophil_counts_ENSG00000198945.7_Pancreas	3	1.054	1	0.182	0.058	0.000
Astle_et_al_2016_Sum_eosinophil_basophil_counts_ENSG00000168952.15_Brain_Cortex	5	2.610	3	-0.322	0.171	0.517
Astle_et_al_2016_Sum_eosinophil_basophil_counts_ENSG00000112640.14_Artery_Tibial	3	1.020	1	-0.059	0.244	0.000
Astle_et_al_2016_Sum_eosinophil_basophil_counts_ENSG00000198468.7_Muscle_Skeletal	5	2.906	3	0.116	0.072	0.000
Astle_et_al_2016_Sum_eosinophil_basophil_counts_ENSG00000235641.4_Heart_Left_Ventricle	4	1.718	2	-0.500	0.217	0.000
Astle_et_al_2016_Sum_eosinophil_basophil_counts_ENSG00000168952.15_Esophagus_Gastroesophageal_Junction	3	1.328	1	-0.871	0.698	0.000
Astle_et_al_2016_Sum_eosinophil_basophil_counts_ENSG00000267605.5_Artery_Aorta	4	2.403	3	0.279	0.155	0.330
Astle_et_al_2016_Sum_eosinophil_basophil_counts_ENSG00000235641.4_Whole_Blood	3	1.080	1	0.228	0.450	0.000
Astle_et_al_2016_Sum_eosinophil_basophil_counts_ENSG00000112640.14_Muscle_Skeletal	3	0.658	1	0.018	0.319	0.000
Astle_et_al_2016_Sum_eosinophil_basophil_counts_ENSG00000198468.7_Esophagus_Muscularis	5	2.773	3	0.070	0.069	0.000
Astle_et_al_2016_Sum_eosinophil_basophil_counts_ENSG00000267801.1_Artery_Tibial	4	1.477	1	0.453	0.288	0.000
Astle_et_al_2016_Sum_eosinophil_basophil_counts_ENSG00000168952.15_Cells_Cultured_fibroblasts	4	2.973	3	-0.108	0.036	0.000
Astle_et_al_2016_Sum_eosinophil_basophil_counts_ENSG00000198468.7_Small_Intestine_Terminal_Ileum	4	2.047	2	0.115	0.102	0.000
Astle_et_al_2016_Sum_eosinophil_basophil_counts_ENSG00000198468.7_Brain_Amygdala	3	1.617	2	0.197	0.157	0.000
Astle_et_al_2016_Sum_eosinophil_basophil_counts_ENSG00000198468.7_Brain_Substantia_nigra	3	1.373	1	0.114	0.252	0.000
Astle_et_al_2016_Sum_eosinophil_basophil_counts_ENSG00000267605.5_Brain_Cortex	3	0.888	1	-0.076	0.278	0.000
Astle_et_al_2016_Sum_eosinophil_basophil_counts_ENSG00000198468.7_Skin_Sun_Exposed	5	2.613	3	-0.028	0.052	0.000
Astle_et_al_2016_Sum_eosinophil_basophil_counts_ENSG00000198945.7_Artery_Aorta	3	1.342	1	0.280	0.231	0.000
Astle_et_al_2016_Sum_eosinophil_basophil_counts_ENSG00000112640.14_Small_Intestine_Terminal_Ileum	3	0.980	1	-0.086	0.319	0.000
Astle_et_al_2016_Sum_eosinophil_basophil_counts_ENSG00000112640.14_Esophagus_Muscularis	3	1.340	2	0.215	0.231	0.728
Astle_et_al_2016_Sum_eosinophil_basophil_counts_ENSG00000168952.15_Artery_Aorta	4	1.575	2	0.054	0.391	0.000
Astle_et_al_2016_Sum_eosinophil_basophil_counts_ENSG00000198468.7_Lung	4	1.730	2	0.071	0.067	0.000
Astle_et_al_2016_Sum_eosinophil_basophil_counts_ENSG00000235641.4_Brain_Cerebellar_Hemisphere	4	2.117	2	-0.149	0.299	0.002
Astle_et_al_2016_Sum_eosinophil_basophil_counts_ENSG00000267605.5_Esophagus_Gastroesophageal_Junction	2	0.797	1	0.378	0.708	0.000
Astle_et_al_2016_Sum_eosinophil_basophil_counts_ENSG00000112640.14_Skin_Sun_Exposed	2	0.961	1	0.320	0.211	0.000
Astle_et_al_2016_Sum_eosinophil_basophil_counts_ENSG00000235641.4_Pituitary	3	1.891	2	-0.504	0.461	0.000
Astle_et_al_2016_Sum_eosinophil_basophil_counts_ENSG00000198468.7_Cells_EBV-transformed_lymphocytes	4	1.457	1	0.060	0.133	0.000
Astle_et_al_2016_Sum_eosinophil_basophil_counts_ENSG00000198468.7_Brain_Spinal_cord_cervical_c-1	3	1.287	1	0.069	0.243	0.000
Astle_et_al_2016_Sum_eosinophil_basophil_counts_ENSG00000235641.4_Thyroid	3	1.095	1	-0.249	0.141	0.000
Astle_et_al_2016_Sum_eosinophil_basophil_counts_ENSG00000198468.7_Adrenal_Gland	4	1.282	1	0.065	0.142	0.000
Astle_et_al_2016_Sum_eosinophil_basophil_counts_ENSG00000198468.7_Brain_Hippocampus	4	1.269	1	0.171	0.141	0.000
Astle_et_al_2016_Sum_eosinophil_basophil_counts_ENSG00000198468.7_Heart_Atrial_Appendage	5	2.624	3	0.070	0.068	0.000
Astle_et_al_2016_Sum_eosinophil_basophil_counts_ENSG00000112640.14_Brain_Cortex	3	0.752	1	0.091	0.249	0.000
Astle_et_al_2016_Sum_eosinophil_basophil_counts_ENSG00000112640.14_Cells_Cultured_fibroblasts	3	1.088	1	-0.592	0.243	0.000
Astle_et_al_2016_Sum_eosinophil_basophil_counts_ENSG00000198468.7_Esophagus_Mucosa	4	1.692	2	0.039	0.096	0.000
Astle_et_al_2016_Sum_eosinophil_basophil_counts_ENSG00000198468.7_Breast_Mammary_Tissue	4	2.168	2	0.021	0.122	0.000
Astle_et_al_2016_Sum_eosinophil_basophil_counts_ENSG00000112640.14_Artery_Aorta	3	1.038	1	0.378	0.205	0.000
Astle_et_al_2016_Sum_eosinophil_basophil_counts_ENSG00000267801.1_Testis	3	1.765	2	-0.355	0.253	0.000
Astle_et_al_2016_Sum_eosinophil_basophil_counts_ENSG00000198468.7_Brain_Cerebellar_Hemisphere	4	1.699	2	0.177	0.189	0.000
Astle_et_al_2016_Sum_eosinophil_basophil_counts_ENSG00000198945.7_Breast_Mammary_Tissue	3	1.124	1	0.212	0.067	0.000
Astle_et_al_2016_Sum_eosinophil_basophil_counts_ENSG00000198468.7_Pituitary	4	2.030	2	0.140	0.104	0.000
Astle_et_al_2016_Sum_eosinophil_basophil_counts_ENSG00000112640.14_Liver	3	0.983	1	-0.195	0.339	0.000
Astle_et_al_2016_Sum_eosinophil_basophil_counts_ENSG00000198468.7_Vagina	5	2.234	2	0.201	0.233	0.000
Astle_et_al_2016_Sum_eosinophil_basophil_counts_ENSG00000198468.7_Whole_Blood	5	3.167	3	0.089	0.045	0.000
Astle_et_al_2016_Sum_eosinophil_basophil_counts_ENSG00000112640.14_Whole_Blood	3	1.413	1	0.464	0.196	0.000
Astle_et_al_2016_Sum_eosinophil_basophil_counts_ENSG00000260196.1_Vagina	3	1.178	1	-0.448	0.397	0.000
Astle_et_al_2016_Sum_eosinophil_basophil_counts_ENSG00000260196.1_Pancreas	3	1.072	1	-0.097	0.264	0.000
Astle_et_al_2016_Sum_eosinophil_basophil_counts_ENSG00000260196.1_Brain_Cortex	3	1.555	2	0.047	0.171	0.000
Astle_et_al_2016_Sum_eosinophil_basophil_counts_ENSG00000198468.7_Pancreas	3	1.024	1	0.069	0.128	0.000
Astle_et_al_2016_Sum_eosinophil_basophil_counts_ENSG00000260196.1_Esophagus_Gastroesophageal_Junction	3	1.335	2	-0.091	0.174	0.000
Astle_et_al_2016_Sum_eosinophil_basophil_counts_ENSG00000198468.7_Brain_Cortex	4	2.187	2	0.151	0.112	0.000
Astle_et_al_2016_Sum_eosinophil_basophil_counts_ENSG00000260196.1_Cells_Cultured_fibroblasts	4	1.917	2	-0.047	0.118	0.000
Astle_et_al_2016_Sum_eosinophil_basophil_counts_ENSG00000112640.14_Colon_Sigmoid	3	0.969	1	0.819	0.390	0.000
Astle_et_al_2016_Sum_eosinophil_basophil_counts_ENSG00000198468.7_Esophagus_Gastroesophageal_Junction	6	3.402	4	0.004	0.133	0.000
Astle_et_al_2016_Sum_eosinophil_basophil_counts_ENSG00000198468.7_Cells_Cultured_fibroblasts	3	1.101	1	0.035	0.073	0.000
Astle_et_al_2016_Sum_eosinophil_basophil_counts_ENSG00000260196.1_Artery_Aorta	3	1.975	2	-0.015	0.122	0.000
Astle_et_al_2016_Sum_eosinophil_basophil_counts_ENSG00000267801.1_Nerve_Tibial	3	1.128	1	0.528	0.222	0.000
Astle_et_al_2016_Sum_eosinophil_basophil_counts_ENSG00000260196.1_Breast_Mammary_Tissue	3	1.102	1	-0.069	0.223	0.000
Astle_et_al_2016_Sum_eosinophil_basophil_counts_ENSG00000204520.12_Heart_Atrial_Appendage	6	3.852	4	-0.132	0.067	0.500
Astle_et_al_2016_Sum_eosinophil_basophil_counts_ENSG00000198468.7_Artery_Aorta	4	2.175	2	0.056	0.122	0.000
Astle_et_al_2016_Sum_eosinophil_basophil_counts_ENSG00000204287.13_Muscle_Skeletal	4	1.849	2	0.661	0.548	0.000
Astle_et_al_2016_Sum_eosinophil_basophil_counts_ENSG00000260196.1_Pituitary	3	0.984	1	-0.144	0.292	0.000
Astle_et_al_2016_Sum_eosinophil_basophil_counts_ENSG00000260196.1_Heart_Atrial_Appendage	3	1.151	1	-0.048	0.181	0.000
Astle_et_al_2016_Sum_eosinophil_basophil_counts_ENSG00000260196.1_Esophagus_Mucosa	4	2.029	2	-0.058	0.087	0.899
Astle_et_al_2016_Sum_eosinophil_basophil_counts_ENSG00000198945.7_Pituitary	3	1.369	1	0.190	0.060	0.000
Astle_et_al_2016_Sum_eosinophil_basophil_counts_ENSG00000204475.9_Esophagus_Gastroesophageal_Junction	3	0.781	1	-1.288	0.509	0.000
Astle_et_al_2016_Sum_eosinophil_basophil_counts_ENSG00000260196.1_Ovary	3	0.887	1	-0.080	0.307	0.000
Astle_et_al_2016_Sum_eosinophil_basophil_counts_ENSG00000260196.1_Muscle_Skeletal	3	0.753	1	-1.204	0.460	0.000
Astle_et_al_2016_Sum_eosinophil_basophil_counts_ENSG00000230896.1_Nerve_Tibial	2	0.565	1	0.156	0.425	0.000
Astle_et_al_2016_Sum_eosinophil_basophil_counts_ENSG00000106100.10_Adipose_Subcutaneous	3	1.706	2	-0.208	0.120	0.000
Astle_et_al_2016_Sum_eosinophil_basophil_counts_ENSG00000230896.1_Cells_EBV-transformed_lymphocytes	2	0.544	1	0.157	0.485	0.000
Astle_et_al_2016_Sum_eosinophil_basophil_counts_ENSG00000230896.1_Heart_Left_Ventricle	2	0.919	1	0.104	0.270	0.000
Astle_et_al_2016_Sum_eosinophil_basophil_counts_ENSG00000092199.17_Esophagus_Muscularis	2	0.644	1	0.981	0.627	0.000
Astle_et_al_2016_Sum_eosinophil_basophil_counts_ENSG00000260196.1_Brain_Amygdala	3	1.010	1	0.029	0.255	0.000
Astle_et_al_2016_Sum_eosinophil_basophil_counts_ENSG00000260196.1_Esophagus_Muscularis	3	1.612	2	-0.119	0.180	0.000
Astle_et_al_2016_Sum_eosinophil_basophil_counts_ENSG00000230896.1_Thyroid	3	0.863	1	-0.177	0.600	0.000
Astle_et_al_2016_Sum_eosinophil_basophil_counts_ENSG00000198945.7_Brain_Cerebellar_Hemisphere	3	1.045	1	-0.099	0.696	0.000
Astle_et_al_2016_Sum_eosinophil_basophil_counts_ENSG00000260196.1_Brain_Substantia_nigra	2	0.559	1	-0.183	0.335	0.000
Astle_et_al_2016_Sum_eosinophil_basophil_counts_ENSG00000230896.1_Adipose_Subcutaneous	3	0.980	1	0.059	1.009	0.000
Astle_et_al_2016_Sum_eosinophil_basophil_counts_ENSG00000260196.1_Skin_Sun_Exposed	5	3.179	3	-0.229	0.163	0.699
Astle_et_al_2016_Sum_eosinophil_basophil_counts_ENSG00000230896.1_Muscle_Skeletal	3	1.047	1	0.059	0.161	0.000
Astle_et_al_2016_Sum_eosinophil_basophil_counts_ENSG00000267801.1_Cells_EBV-transformed_lymphocytes	2	1.012	1	-0.213	0.138	0.000
Astle_et_al_2016_Sum_eosinophil_basophil_counts_ENSG00000260196.1_Lung	2	0.986	1	0.051	0.148	0.000
Astle_et_al_2016_Sum_eosinophil_basophil_counts_ENSG00000230896.1_Breast_Mammary_Tissue	2	0.574	1	0.172	0.433	0.000
Astle_et_al_2016_Sum_eosinophil_basophil_counts_ENSG00000069399.14_Brain_Anterior_cingulate_cortex_BA24	3	0.885	1	-0.334	0.543	0.000
Astle_et_al_2016_Sum_eosinophil_basophil_counts_ENSG00000106100.10_Breast_Mammary_Tissue	2	1.003	1	-0.330	0.238	0.000
Astle_et_al_2016_Sum_eosinophil_basophil_counts_ENSG00000230896.1_Cells_Cultured_fibroblasts	2	0.796	1	0.133	0.302	0.000
Astle_et_al_2016_Sum_eosinophil_basophil_counts_ENSG00000198945.7_Whole_Blood	3	1.144	1	0.135	0.042	0.000
Astle_et_al_2016_Sum_eosinophil_basophil_counts_ENSG00000260196.1_Cells_EBV-transformed_lymphocytes	2	0.638	1	0.785	0.584	0.000
Astle_et_al_2016_Sum_eosinophil_basophil_counts_ENSG00000267801.1_Lung	3	0.998	1	-0.479	0.645	0.000
Astle_et_al_2016_Sum_eosinophil_basophil_counts_ENSG00000069399.14_Esophagus_Mucosa	3	0.806	1	-0.596	0.574	0.000
Astle_et_al_2016_Sum_eosinophil_basophil_counts_ENSG00000260196.1_Liver	3	0.986	1	-0.097	0.271	0.000
Astle_et_al_2016_Sum_eosinophil_basophil_counts_ENSG00000230896.1_Stomach	3	0.832	1	-0.407	0.685	0.000
Astle_et_al_2016_Sum_eosinophil_basophil_counts_ENSG00000260196.1_Minor_Salivary_Gland	3	1.002	1	-0.079	0.205	0.000
Astle_et_al_2016_Sum_eosinophil_basophil_counts_ENSG00000230896.1_Pancreas	2	0.877	1	0.099	0.290	0.000
Astle_et_al_2016_Sum_eosinophil_basophil_counts_ENSG00000260196.1_Brain_Anterior_cingulate_cortex_BA24	3	1.083	1	0.047	0.190	0.000
Astle_et_al_2016_Sum_eosinophil_basophil_counts_ENSG00000260196.1_Brain_Cerebellum	3	0.909	1	0.062	0.284	0.000
Astle_et_al_2016_Sum_eosinophil_basophil_counts_ENSG00000260196.1_Adipose_Subcutaneous	4	2.053	2	-0.050	0.113	0.000
Astle_et_al_2016_Sum_eosinophil_basophil_counts_ENSG00000228037.1_Whole_Blood	5	3.001	3	0.261	0.179	0.000
Astle_et_al_2016_Sum_eosinophil_basophil_counts_ENSG00000274038.1_Skin_Sun_Exposed	3	1.028	1	0.456	0.105	0.000
Astle_et_al_2016_Sum_eosinophil_basophil_counts_ENSG00000106100.10_Heart_Left_Ventricle	3	1.625	2	-0.125	0.177	0.000
Astle_et_al_2016_Sum_eosinophil_basophil_counts_ENSG00000069399.14_Whole_Blood	2	0.693	1	-0.579	0.749	0.000
Astle_et_al_2016_Sum_eosinophil_basophil_counts_ENSG00000204520.12_Adrenal_Gland	5	2.683	3	-0.088	0.078	0.915
Astle_et_al_2016_Sum_eosinophil_basophil_counts_ENSG00000260196.1_Colon_Sigmoid	3	1.449	2	-0.095	0.184	0.000
Astle_et_al_2016_Sum_eosinophil_basophil_counts_ENSG00000260196.1_Brain_Putamen_basal_ganglia	3	1.411	1	0.037	0.249	0.000
Astle_et_al_2016_Sum_eosinophil_basophil_counts_ENSG00000260196.1_Thyroid	4	2.668	3	-0.045	0.093	0.000
Astle_et_al_2016_Sum_eosinophil_basophil_counts_ENSG00000106100.10_Thyroid	2	0.697	1	0.596	0.534	0.000
Astle_et_al_2016_Sum_eosinophil_basophil_counts_ENSG00000069399.14_Brain_Hypothalamus	2	0.664	1	-0.296	0.959	0.000
Astle_et_al_2016_Sum_eosinophil_basophil_counts_ENSG00000260196.1_Heart_Left_Ventricle	3	1.021	1	-0.058	0.168	0.000
Astle_et_al_2016_Sum_eosinophil_basophil_counts_ENSG00000069399.14_Skin_Not_Sun_Exposed	3	1.619	2	-0.279	0.207	0.293
Astle_et_al_2016_Sum_eosinophil_basophil_counts_ENSG00000260196.1_Skin_Not_Sun_Exposed	6	3.070	3	-0.159	0.185	0.582
Astle_et_al_2016_Sum_eosinophil_basophil_counts_ENSG00000228037.1_Brain_Cerebellar_Hemisphere	3	1.025	1	-0.305	0.486	0.000
Astle_et_al_2016_Sum_eosinophil_basophil_counts_ENSG00000260196.1_Brain_Frontal_Cortex_BA9	2	1.008	1	-0.004	0.211	0.000
Astle_et_al_2016_Sum_eosinophil_basophil_counts_ENSG00000228037.1_Adipose_Subcutaneous	4	1.806	2	-0.340	0.358	0.000
Astle_et_al_2016_Sum_eosinophil_basophil_counts_ENSG00000260196.1_Brain_Nucleus_accumbens_basal_ganglia	4	1.410	1	0.038	0.178	0.000
Astle_et_al_2016_Sum_eosinophil_basophil_counts_ENSG00000069399.14_Adipose_Subcutaneous	2	0.580	1	0.463	0.473	0.000
Astle_et_al_2016_Sum_eosinophil_basophil_counts_ENSG00000260196.1_Colon_Transverse	3	1.578	2	-0.037	0.178	0.000
Astle_et_al_2016_Sum_eosinophil_basophil_counts_ENSG00000260196.1_Spleen	3	0.940	1	0.059	0.194	0.000
Astle_et_al_2016_Sum_eosinophil_basophil_counts_ENSG00000106100.10_Brain_Cerebellar_Hemisphere	3	0.999	1	-0.657	0.667	0.000
Astle_et_al_2016_Sum_eosinophil_basophil_counts_ENSG00000204287.13_Artery_Tibial	4	0.892	1	2.287	2.632	0.000
Astle_et_al_2016_Sum_eosinophil_basophil_counts_ENSG00000260196.1_Artery_Tibial	3	1.395	1	-0.038	0.120	0.000
Astle_et_al_2016_Sum_eosinophil_basophil_counts_ENSG00000204520.12_Brain_Hippocampus	4	1.534	2	-0.090	0.087	0.000
Astle_et_al_2016_Sum_eosinophil_basophil_counts_ENSG00000106100.10_Liver	3	0.810	1	-0.724	0.781	0.000
Astle_et_al_2016_Sum_eosinophil_basophil_counts_ENSG00000260196.1_Brain_Caudate_basal_ganglia	2	1.000	1	0.028	0.157	0.000
Astle_et_al_2016_Sum_eosinophil_basophil_counts_ENSG00000260196.1_Testis	4	2.169	2	-0.145	0.328	0.000
Astle_et_al_2016_Sum_eosinophil_basophil_counts_ENSG00000106100.10_Artery_Aorta	3	2.012	2	-0.060	0.172	0.000
Astle_et_al_2016_Sum_eosinophil_basophil_counts_ENSG00000228037.1_Ovary	3	1.063	1	-0.439	0.408	0.000
Astle_et_al_2016_Sum_eosinophil_basophil_counts_ENSG00000228037.1_Breast_Mammary_Tissue	4	1.676	2	-0.499	0.523	0.000
Astle_et_al_2016_Sum_eosinophil_basophil_counts_ENSG00000260196.1_Brain_Hypothalamus	3	1.221	1	0.020	0.226	0.000
Astle_et_al_2016_Sum_eosinophil_basophil_counts_ENSG00000260196.1_Nerve_Tibial	4	1.889	2	-0.067	0.124	0.000
Astle_et_al_2016_Sum_eosinophil_basophil_counts_ENSG00000092199.17_Artery_Coronary	3	1.000	1	-0.035	0.211	0.000
Astle_et_al_2016_Sum_eosinophil_basophil_counts_ENSG00000198945.7_Adrenal_Gland	4	1.664	2	0.050	0.177	0.591
Astle_et_al_2016_Sum_eosinophil_basophil_counts_ENSG00000228037.1_Vagina	2	0.934	1	-0.357	0.922	0.000
Astle_et_al_2016_Sum_eosinophil_basophil_counts_ENSG00000228037.1_Brain_Cerebellum	3	1.015	1	-0.392	0.217	0.000
Astle_et_al_2016_Sum_eosinophil_basophil_counts_ENSG00000106100.10_Cells_Cultured_fibroblasts	3	1.034	1	-0.048	0.816	0.000
Astle_et_al_2016_Sum_eosinophil_basophil_counts_ENSG00000204520.12_Brain_Cerebellar_Hemisphere	5	2.580	3	0.196	0.102	0.000
Astle_et_al_2016_Sum_eosinophil_basophil_counts_ENSG00000228037.1_Artery_Aorta	3	0.758	1	-0.555	0.522	0.000
Astle_et_al_2016_Sum_eosinophil_basophil_counts_ENSG00000228037.1_Esophagus_Gastroesophageal_Junction	3	1.036	1	-0.678	0.819	0.000
Astle_et_al_2016_Sum_eosinophil_basophil_counts_ENSG00000198945.7_Brain_Hippocampus	3	1.041	1	-0.780	0.379	0.000
Astle_et_al_2016_Sum_eosinophil_basophil_counts_ENSG00000106100.10_Esophagus_Gastroesophageal_Junction	3	1.049	1	-0.324	0.194	0.000
Astle_et_al_2016_Sum_eosinophil_basophil_counts_ENSG00000092199.17_Nerve_Tibial	3	0.985	1	0.913	0.408	0.000
Astle_et_al_2016_Sum_eosinophil_basophil_counts_ENSG00000228037.1_Brain_Cortex	3	0.696	1	-0.773	1.299	0.000
Astle_et_al_2016_Sum_eosinophil_basophil_counts_ENSG00000106100.10_Brain_Cortex	3	0.838	1	-0.137	0.520	0.000
Astle_et_al_2016_Sum_eosinophil_basophil_counts_ENSG00000228037.1_Uterus	2	0.899	1	-0.603	0.864	0.000
Astle_et_al_2016_Sum_eosinophil_basophil_counts_ENSG00000198945.7_Esophagus_Mucosa	3	1.216	1	0.240	0.077	0.000
Astle_et_al_2016_Sum_eosinophil_basophil_counts_ENSG00000106100.10_Pancreas	3	1.181	1	-0.249	0.406	0.000
Astle_et_al_2016_Sum_eosinophil_basophil_counts_ENSG00000204520.12_Pituitary	5	3.107	3	-0.063	0.115	0.000
Astle_et_al_2016_Sum_eosinophil_basophil_counts_ENSG00000228037.1_Nerve_Tibial	4	2.112	2	-0.364	0.207	0.680
Astle_et_al_2016_Sum_eosinophil_basophil_counts_ENSG00000106100.10_Skin_Sun_Exposed	4	1.739	2	-0.027	0.286	0.049
Astle_et_al_2016_Sum_eosinophil_basophil_counts_ENSG00000204287.13_Brain_Caudate_basal_ganglia	4	0.776	1	0.728	0.702	0.000
Astle_et_al_2016_Sum_eosinophil_basophil_counts_ENSG00000228037.1_Testis	3	0.679	1	-0.626	1.246	0.000
Astle_et_al_2016_Sum_eosinophil_basophil_counts_ENSG00000274038.1_Adipose_Subcutaneous	3	0.987	1	0.805	0.237	0.000
Astle_et_al_2016_Sum_eosinophil_basophil_counts_ENSG00000228037.1_Skin_Sun_Exposed	4	2.031	2	-0.078	0.272	0.686
Astle_et_al_2016_Sum_eosinophil_basophil_counts_ENSG00000106100.10_Esophagus_Muscularis	4	1.569	2	-0.233	0.162	0.000
Astle_et_al_2016_Sum_eosinophil_basophil_counts_ENSG00000204520.12_Whole_Blood	7	5.019	5	0.645	0.082	0.891
Astle_et_al_2016_Sum_eosinophil_basophil_counts_ENSG00000204287.13_Adipose_Visceral_Omentum	4	0.808	1	1.112	0.955	0.000
Astle_et_al_2016_Sum_eosinophil_basophil_counts_ENSG00000106100.10_Small_Intestine_Terminal_Ileum	4	1.700	2	-0.096	0.166	0.000
Astle_et_al_2016_Sum_eosinophil_basophil_counts_ENSG00000228037.1_Small_Intestine_Terminal_Ileum	3	1.071	1	-0.093	0.539	0.000
Astle_et_al_2016_Sum_eosinophil_basophil_counts_ENSG00000106100.10_Artery_Tibial	3	1.067	1	-0.270	0.137	0.000
Astle_et_al_2016_Sum_eosinophil_basophil_counts_ENSG00000228037.1_Esophagus_Muscularis	3	0.983	1	-0.712	0.765	0.000
Astle_et_al_2016_Sum_eosinophil_basophil_counts_ENSG00000163508.12_Minor_Salivary_Gland	2	0.604	1	-0.144	0.288	0.000
Astle_et_al_2016_Sum_eosinophil_basophil_counts_ENSG00000073605.18_Adipose_Visceral_Omentum	3	0.978	1	0.101	0.534	0.000
Astle_et_al_2016_Sum_eosinophil_basophil_counts_ENSG00000198945.7_Heart_Atrial_Appendage	3	1.088	1	-0.239	0.455	0.000
Astle_et_al_2016_Sum_eosinophil_basophil_counts_ENSG00000163508.12_Brain_Cerebellum	3	0.822	1	-0.042	0.241	0.000
Astle_et_al_2016_Sum_eosinophil_basophil_counts_ENSG00000073605.18_Artery_Tibial	4	2.263	2	0.470	0.203	0.000
Astle_et_al_2016_Sum_eosinophil_basophil_counts_ENSG00000073605.18_Brain_Caudate_basal_ganglia	4	2.012	2	0.639	0.256	0.000
Astle_et_al_2016_Sum_eosinophil_basophil_counts_ENSG00000106100.10_Muscle_Skeletal	3	1.939	2	-0.206	0.192	0.000
Astle_et_al_2016_Sum_eosinophil_basophil_counts_ENSG00000073605.18_Testis	2	0.992	1	0.589	0.543	0.000
Astle_et_al_2016_Sum_eosinophil_basophil_counts_ENSG00000073605.18_Nerve_Tibial	3	1.121	1	0.316	0.212	0.000
Astle_et_al_2016_Sum_eosinophil_basophil_counts_ENSG00000228037.1_Prostate	3	0.889	1	-0.733	1.020	0.000
Astle_et_al_2016_Sum_eosinophil_basophil_counts_ENSG00000073605.18_Brain_Nucleus_accumbens_basal_ganglia	4	2.067	2	0.626	0.275	0.000
Astle_et_al_2016_Sum_eosinophil_basophil_counts_ENSG00000163508.12_Nerve_Tibial	3	0.960	1	1.140	0.407	0.000
Astle_et_al_2016_Sum_eosinophil_basophil_counts_ENSG00000073605.18_Skin_Not_Sun_Exposed	5	2.705	3	0.247	0.170	0.826
Astle_et_al_2016_Sum_eosinophil_basophil_counts_ENSG00000092199.17_Brain_Hypothalamus	2	0.654	1	0.778	0.728	0.000
Astle_et_al_2016_Sum_eosinophil_basophil_counts_ENSG00000204475.9_Heart_Atrial_Appendage	3	1.097	1	0.283	0.557	0.000
Astle_et_al_2016_Sum_eosinophil_basophil_counts_ENSG00000073605.18_Brain_Frontal_Cortex_BA9	4	1.351	1	0.777	0.655	0.000
Astle_et_al_2016_Sum_eosinophil_basophil_counts_ENSG00000228037.1_Esophagus_Mucosa	3	0.763	1	-0.409	0.403	0.000
Astle_et_al_2016_Sum_eosinophil_basophil_counts_ENSG00000073605.18_Stomach	3	1.046	1	0.157	0.216	0.000
Astle_et_al_2016_Sum_eosinophil_basophil_counts_ENSG00000073605.18_Colon_Transverse	3	1.067	1	0.033	0.106	0.000
Astle_et_al_2016_Sum_eosinophil_basophil_counts_ENSG00000073605.18_Spleen	3	1.075	1	0.045	0.098	0.000
Astle_et_al_2016_Sum_eosinophil_basophil_counts_ENSG00000073605.18_Colon_Sigmoid	3	0.942	1	0.769	0.235	0.000
Astle_et_al_2016_Sum_eosinophil_basophil_counts_ENSG00000073605.18_Brain_Cerebellum	3	1.156	1	0.453	0.273	0.000
Astle_et_al_2016_Sum_eosinophil_basophil_counts_ENSG00000073605.18_Adipose_Subcutaneous	4	1.818	2	-0.018	0.193	0.157
Astle_et_al_2016_Sum_eosinophil_basophil_counts_ENSG00000073605.18_Heart_Left_Ventricle	2	0.961	1	0.778	0.658	0.000
Astle_et_al_2016_Sum_eosinophil_basophil_counts_ENSG00000204287.13_Skin_Sun_Exposed	4	1.341	1	1.513	1.039	0.000
Astle_et_al_2016_Sum_eosinophil_basophil_counts_ENSG00000073605.18_Brain_Putamen_basal_ganglia	3	0.973	1	0.568	0.155	0.000
Astle_et_al_2016_Sum_eosinophil_basophil_counts_ENSG00000228037.1_Spleen	4	1.989	2	0.033	0.201	0.181
Astle_et_al_2016_Sum_eosinophil_basophil_counts_ENSG00000073605.18_Thyroid	4	1.987	2	0.063	0.278	0.752
Astle_et_al_2016_Sum_eosinophil_basophil_counts_ENSG00000106100.10_Brain_Caudate_basal_ganglia	3	0.788	1	-0.163	0.371	0.000
Astle_et_al_2016_Sum_eosinophil_basophil_counts_ENSG00000073605.18_Uterus	3	0.600	1	0.794	0.575	0.000
Astle_et_al_2016_Sum_eosinophil_basophil_counts_ENSG00000073605.18_Brain_Anterior_cingulate_cortex_BA24	3	1.024	1	0.833	0.556	0.000
Astle_et_al_2016_Sum_eosinophil_basophil_counts_ENSG00000198945.7_Muscle_Skeletal	3	1.324	1	0.118	0.531	0.000
Astle_et_al_2016_Sum_eosinophil_basophil_counts_ENSG00000073605.18_Small_Intestine_Terminal_Ileum	3	1.450	1	0.117	0.143	0.000
Astle_et_al_2016_Sum_eosinophil_basophil_counts_ENSG00000073605.18_Esophagus_Muscularis	3	1.536	2	0.623	0.259	0.000
Astle_et_al_2016_Sum_eosinophil_basophil_counts_ENSG00000228037.1_Skin_Not_Sun_Exposed	4	2.041	2	0.320	0.242	0.546
Astle_et_al_2016_Sum_eosinophil_basophil_counts_ENSG00000073605.18_Skin_Sun_Exposed	4	2.050	2	0.437	0.188	0.000
Astle_et_al_2016_Sum_eosinophil_basophil_counts_ENSG00000106100.10_Prostate	2	0.987	1	-0.372	0.213	0.000
Astle_et_al_2016_Sum_eosinophil_basophil_counts_ENSG00000163508.12_Esophagus_Mucosa	3	0.896	1	1.409	0.602	0.000
Astle_et_al_2016_Sum_eosinophil_basophil_counts_ENSG00000073605.18_Prostate	2	0.866	1	1.025	0.649	0.000
Astle_et_al_2016_Sum_eosinophil_basophil_counts_ENSG00000073605.18_Ovary	4	1.816	2	0.223	0.165	0.000
Astle_et_al_2016_Sum_eosinophil_basophil_counts_ENSG00000106100.10_Adipose_Visceral_Omentum	4	1.553	2	-0.250	0.231	0.000
Astle_et_al_2016_Sum_eosinophil_basophil_counts_ENSG00000073605.18_Muscle_Skeletal	3	0.883	1	1.114	1.075	0.000
Astle_et_al_2016_Sum_eosinophil_basophil_counts_ENSG00000073605.18_Cells_EBV-transformed_lymphocytes	3	1.249	1	0.086	0.207	0.000
Astle_et_al_2016_Sum_eosinophil_basophil_counts_ENSG00000073605.18_Lung	3	1.677	2	0.252	0.103	0.000
Astle_et_al_2016_Sum_eosinophil_basophil_counts_ENSG00000073605.18_Adrenal_Gland	3	1.893	2	0.717	0.216	0.000
Astle_et_al_2016_Sum_eosinophil_basophil_counts_ENSG00000073605.18_Esophagus_Mucosa	4	1.748	2	0.536	0.215	0.000
Astle_et_al_2016_Sum_eosinophil_basophil_counts_ENSG00000106100.10_Artery_Coronary	3	1.380	1	-0.283	0.151	0.000
Astle_et_al_2016_Sum_eosinophil_basophil_counts_ENSG00000073605.18_Breast_Mammary_Tissue	3	1.478	2	-0.139	0.174	0.522
Astle_et_al_2016_Sum_eosinophil_basophil_counts_ENSG00000073605.18_Whole_Blood	4	2.084	2	0.005	0.051	0.461
Astle_et_al_2016_Sum_eosinophil_basophil_counts_ENSG00000106100.10_Brain_Hypothalamus	3	0.729	1	-0.564	0.520	0.000
Astle_et_al_2016_Sum_eosinophil_basophil_counts_ENSG00000073605.18_Brain_Cerebellar_Hemisphere	3	1.048	1	0.503	0.365	0.000
Astle_et_al_2016_Sum_eosinophil_basophil_counts_ENSG00000073605.18_Pituitary	2	1.000	1	0.590	0.536	0.000
Astle_et_al_2016_Sum_eosinophil_basophil_counts_ENSG00000073605.18_Cells_Cultured_fibroblasts	4	2.133	2	0.378	0.159	0.000
Astle_et_al_2016_Sum_eosinophil_basophil_counts_ENSG00000106100.10_Nerve_Tibial	4	1.550	1	-0.002	0.094	0.000
Astle_et_al_2016_Sum_eosinophil_basophil_counts_ENSG00000274038.1_Breast_Mammary_Tissue	3	0.990	1	0.979	0.533	0.000
Astle_et_al_2016_Sum_eosinophil_basophil_counts_ENSG00000073605.18_Artery_Aorta	3	1.621	2	0.703	0.340	0.000
Astle_et_al_2016_Sum_eosinophil_basophil_counts_ENSG00000073605.18_Brain_Cortex	3	1.856	2	0.425	0.266	0.000
Astle_et_al_2016_Sum_eosinophil_basophil_counts_ENSG00000073605.18_Pancreas	3	1.062	1	0.683	0.642	0.000
Astle_et_al_2016_Sum_eosinophil_basophil_counts_ENSG00000073605.18_Esophagus_Gastroesophageal_Junction	3	1.421	2	0.825	0.317	0.000
Astle_et_al_2016_Sum_eosinophil_basophil_counts_ENSG00000204520.12_Breast_Mammary_Tissue	6	3.992	4	0.240	0.088	0.921
Astle_et_al_2016_Sum_eosinophil_basophil_counts_ENSG00000106100.10_Lung	2	1.005	1	-0.236	0.181	0.000
Astle_et_al_2016_Sum_eosinophil_basophil_counts_ENSG00000204287.13_Esophagus_Muscularis	4	1.133	1	1.346	1.683	0.000
Astle_et_al_2016_Sum_eosinophil_basophil_counts_ENSG00000106100.10_Skin_Not_Sun_Exposed	3	0.662	1	-0.293	0.228	0.000
Astle_et_al_2016_Sum_eosinophil_basophil_counts_ENSG00000198945.7_Prostate	2	1.013	1	0.230	0.074	0.000
Astle_et_al_2016_Sum_eosinophil_basophil_counts_ENSG00000106100.10_Esophagus_Mucosa	4	1.372	1	-0.360	0.195	0.000
Astle_et_al_2016_Sum_eosinophil_basophil_counts_ENSG00000274038.1_Adipose_Visceral_Omentum	2	1.010	1	0.329	0.650	0.000
Astle_et_al_2016_Sum_eosinophil_basophil_counts_ENSG00000198945.7_Artery_Coronary	2	0.845	1	0.253	0.549	0.000
Astle_et_al_2016_Sum_eosinophil_basophil_counts_ENSG00000204520.12_Esophagus_Gastroesophageal_Junction	5	3.141	3	-0.060	0.056	0.955
Astle_et_al_2016_Sum_eosinophil_basophil_counts_ENSG00000106100.10_Spleen	3	1.024	1	-0.786	0.598	0.000
Astle_et_al_2016_Sum_eosinophil_basophil_counts_ENSG00000106100.10_Colon_Transverse	3	1.045	1	-0.216	0.188	0.000
Astle_et_al_2016_Sum_eosinophil_basophil_counts_ENSG00000198945.7_Ovary	3	0.849	1	-0.355	0.862	0.000
Astle_et_al_2016_Sum_eosinophil_basophil_counts_ENSG00000204287.13_Cells_EBV-transformed_lymphocytes	2	0.613	1	0.883	2.405	0.000
Astle_et_al_2016_Sum_eosinophil_basophil_counts_ENSG00000106100.10_Heart_Atrial_Appendage	3	0.954	1	-0.515	0.291	0.000
Astle_et_al_2016_Sum_eosinophil_basophil_counts_ENSG00000198945.7_Skin_Sun_Exposed	3	1.563	2	0.188	0.061	0.000
Astle_et_al_2016_Sum_eosinophil_basophil_counts_ENSG00000204366.3_Artery_Tibial	3	0.909	1	-0.115	0.588	0.000
Astle_et_al_2016_Sum_eosinophil_basophil_counts_ENSG00000204287.13_Testis	3	0.631	1	1.648	1.925	0.000
Astle_et_al_2016_Sum_eosinophil_basophil_counts_ENSG00000204366.3_Brain_Cerebellum	3	1.015	1	-0.076	0.993	0.000
Astle_et_al_2016_Sum_eosinophil_basophil_counts_ENSG00000204366.3_Artery_Coronary	3	1.398	1	-1.712	0.408	0.000
Astle_et_al_2016_Sum_eosinophil_basophil_counts_ENSG00000204366.3_Skin_Sun_Exposed	3	0.783	1	-2.757	2.796	0.000
Astle_et_al_2016_Sum_eosinophil_basophil_counts_ENSG00000154589.6_Lung	2	0.752	1	0.154	0.317	0.000
Astle_et_al_2016_Sum_eosinophil_basophil_counts_ENSG00000204520.12_Pancreas	6	4.102	4	-0.012	0.082	0.382
Astle_et_al_2016_Sum_eosinophil_basophil_counts_ENSG00000154589.6_Testis	3	1.081	1	-0.429	0.408	0.000
Astle_et_al_2016_Sum_eosinophil_basophil_counts_ENSG00000154589.6_Whole_Blood	3	1.025	1	-0.345	0.523	0.000
Astle_et_al_2016_Sum_eosinophil_basophil_counts_ENSG00000204366.3_Small_Intestine_Terminal_Ileum	2	0.528	1	0.376	0.800	0.000
Astle_et_al_2016_Sum_eosinophil_basophil_counts_ENSG00000274038.1_Nerve_Tibial	2	0.993	1	0.805	0.556	0.000
Astle_et_al_2016_Sum_eosinophil_basophil_counts_ENSG00000154589.6_Brain_Spinal_cord_cervical_c-1	2	0.546	1	0.729	1.448	0.000
Astle_et_al_2016_Sum_eosinophil_basophil_counts_ENSG00000154589.6_Adipose_Visceral_Omentum	2	0.969	1	0.299	0.173	0.000
Astle_et_al_2016_Sum_eosinophil_basophil_counts_ENSG00000204287.13_Brain_Frontal_Cortex_BA9	3	1.621	2	0.703	0.585	0.000
Astle_et_al_2016_Sum_eosinophil_basophil_counts_ENSG00000154589.6_Ovary	3	1.051	1	-0.328	0.801	0.000
Astle_et_al_2016_Sum_eosinophil_basophil_counts_ENSG00000154589.6_Adipose_Subcutaneous	3	1.852	2	-0.245	0.245	0.376
Astle_et_al_2016_Sum_eosinophil_basophil_counts_ENSG00000154589.6_Muscle_Skeletal	2	1.008	1	0.337	0.377	0.000
Astle_et_al_2016_Sum_eosinophil_basophil_counts_ENSG00000154589.6_Spleen	3	0.734	1	-0.410	1.122	0.000
Astle_et_al_2016_Sum_eosinophil_basophil_counts_ENSG00000204287.13_Skin_Not_Sun_Exposed	4	1.617	1	0.667	0.986	0.000
Astle_et_al_2016_Sum_eosinophil_basophil_counts_ENSG00000154589.6_Esophagus_Gastroesophageal_Junction	3	0.655	1	0.608	0.679	0.000
Astle_et_al_2016_Sum_eosinophil_basophil_counts_ENSG00000204366.3_Esophagus_Muscularis	3	1.438	1	-1.451	0.390	0.000
Astle_et_al_2016_Sum_eosinophil_basophil_counts_ENSG00000154589.6_Artery_Aorta	2	0.732	1	0.536	0.662	0.000
Astle_et_al_2016_Sum_eosinophil_basophil_counts_ENSG00000204366.3_Thyroid	3	1.390	1	0.233	0.417	0.000
Astle_et_al_2016_Sum_eosinophil_basophil_counts_ENSG00000204520.12_Brain_Cortex	5	2.458	2	-0.103	0.071	0.731
Astle_et_al_2016_Sum_eosinophil_basophil_counts_ENSG00000154589.6_Skin_Not_Sun_Exposed	3	0.607	1	0.105	0.307	0.000
Astle_et_al_2016_Sum_eosinophil_basophil_counts_ENSG00000204366.3_Brain_Hypothalamus	2	0.765	1	-1.948	0.644	0.000
Astle_et_al_2016_Sum_eosinophil_basophil_counts_ENSG00000154589.6_Adrenal_Gland	2	0.623	1	-0.567	0.636	0.000
Astle_et_al_2016_Sum_eosinophil_basophil_counts_ENSG00000154589.6_Kidney_Cortex	3	1.005	1	0.546	0.863	0.000
Astle_et_al_2016_Sum_eosinophil_basophil_counts_ENSG00000198945.7_Brain_Amygdala	3	0.985	1	-0.598	0.379	0.000
Astle_et_al_2016_Sum_eosinophil_basophil_counts_ENSG00000254634.4_Cells_Cultured_fibroblasts	3	2.018	2	-0.162	0.150	0.606
Astle_et_al_2016_Sum_eosinophil_basophil_counts_ENSG00000198945.7_Small_Intestine_Terminal_Ileum	3	1.041	1	0.192	0.061	0.000
Astle_et_al_2016_Sum_eosinophil_basophil_counts_ENSG00000254634.4_Heart_Left_Ventricle	3	2.005	2	-0.316	0.213	0.000
Astle_et_al_2016_Sum_eosinophil_basophil_counts_ENSG00000254634.4_Whole_Blood	3	0.993	1	0.166	1.009	0.000
Astle_et_al_2016_Sum_eosinophil_basophil_counts_ENSG00000254634.4_Colon_Sigmoid	2	0.831	1	0.994	0.692	0.000
Astle_et_al_2016_Sum_eosinophil_basophil_counts_ENSG00000204520.12_Artery_Aorta	5	3.798	4	-0.209	0.052	0.693
Astle_et_al_2016_Sum_eosinophil_basophil_counts_ENSG00000254634.4_Adipose_Subcutaneous	3	1.224	1	0.566	0.566	0.000
Astle_et_al_2016_Sum_eosinophil_basophil_counts_ENSG00000254634.4_Breast_Mammary_Tissue	3	1.002	1	0.357	1.070	0.000
Astle_et_al_2016_Sum_eosinophil_basophil_counts_ENSG00000183604.14_Artery_Tibial	2	1.010	1	0.658	0.334	0.000
Astle_et_al_2016_Sum_eosinophil_basophil_counts_ENSG00000254634.4_Stomach	3	1.092	1	-0.004	0.455	0.000
Astle_et_al_2016_Sum_eosinophil_basophil_counts_ENSG00000183604.14_Muscle_Skeletal	4	1.595	2	0.382	0.068	0.000
Astle_et_al_2016_Sum_eosinophil_basophil_counts_ENSG00000254634.4_Esophagus_Mucosa	3	2.006	2	-0.069	0.402	0.000
Astle_et_al_2016_Sum_eosinophil_basophil_counts_ENSG00000183604.14_Brain_Caudate_basal_ganglia	3	1.047	1	-0.501	0.360	0.000
Astle_et_al_2016_Sum_eosinophil_basophil_counts_ENSG00000183604.14_Adipose_Visceral_Omentum	3	1.687	2	0.719	0.627	0.000
Astle_et_al_2016_Sum_eosinophil_basophil_counts_ENSG00000254634.4_Colon_Transverse	4	2.251	2	-0.408	0.310	0.000
Astle_et_al_2016_Sum_eosinophil_basophil_counts_ENSG00000183604.14_Skin_Sun_Exposed	2	1.012	1	0.310	0.058	0.000
Astle_et_al_2016_Sum_eosinophil_basophil_counts_ENSG00000254634.4_Heart_Atrial_Appendage	3	2.010	2	-0.235	0.198	0.505
Astle_et_al_2016_Sum_eosinophil_basophil_counts_ENSG00000136040.8_Esophagus_Muscularis	3	0.649	1	0.192	0.213	0.000
Astle_et_al_2016_Sum_eosinophil_basophil_counts_ENSG00000183604.14_Brain_Amygdala	2	0.971	1	-0.770	1.065	0.000
Astle_et_al_2016_Sum_eosinophil_basophil_counts_ENSG00000183604.14_Cells_EBV-transformed_lymphocytes	2	0.927	1	-0.707	0.860	0.000
Astle_et_al_2016_Sum_eosinophil_basophil_counts_ENSG00000254634.4_Brain_Hippocampus	3	0.599	1	0.938	0.870	0.000
Astle_et_al_2016_Sum_eosinophil_basophil_counts_ENSG00000183604.14_Nerve_Tibial	3	1.044	1	0.595	0.123	0.000
Astle_et_al_2016_Sum_eosinophil_basophil_counts_ENSG00000254634.4_Brain_Nucleus_accumbens_basal_ganglia	3	1.679	2	0.285	0.509	0.000
Astle_et_al_2016_Sum_eosinophil_basophil_counts_ENSG00000198945.7_Esophagus_Muscularis	3	1.287	1	0.385	0.155	0.000
Astle_et_al_2016_Sum_eosinophil_basophil_counts_ENSG00000183604.14_Testis	2	1.015	1	0.506	0.314	0.000
Astle_et_al_2016_Sum_eosinophil_basophil_counts_ENSG00000254634.4_Brain_Frontal_Cortex_BA9	4	1.340	2	-0.349	0.442	0.000
Astle_et_al_2016_Sum_eosinophil_basophil_counts_ENSG00000183604.14_Adrenal_Gland	2	0.986	1	-0.875	0.693	0.000
Astle_et_al_2016_Sum_eosinophil_basophil_counts_ENSG00000254634.4_Skin_Not_Sun_Exposed	4	1.719	2	-0.014	0.295	0.000
Astle_et_al_2016_Sum_eosinophil_basophil_counts_ENSG00000183604.14_Skin_Not_Sun_Exposed	3	1.025	1	0.623	0.130	0.000
Astle_et_al_2016_Sum_eosinophil_basophil_counts_ENSG00000204366.3_Whole_Blood	3	1.053	1	0.198	0.053	0.000
