## Supplementary material for "Investigating tissue-relevant causal molecular mechanisms of complex traits using probabilistic TWAS analysis": Supplmentary Table 3: 808295_file03 (part 32 of 204)

Trait_Gene_Tissue_Combination	Number_of_eQTL_Signal_Clusters	Posterior_Expected_Number_of_eQTLs	Strong_eQTL_Signal_Clusters_(_PIP_>_0.50_)	Estimated_Effect	Standard_Error	I2_Statistic
Astle_et_al_2016_Sum_eosinophil_basophil_counts_ENSG00000183604.14_Brain_Hippocampus	3	1.027	1	-0.884	0.875	0.000
Astle_et_al_2016_Sum_eosinophil_basophil_counts_ENSG00000183604.14_Brain_Nucleus_accumbens_basal_ganglia	2	1.000	1	-0.740	0.581	0.000
Astle_et_al_2016_Sum_eosinophil_basophil_counts_ENSG00000254634.4_Adrenal_Gland	3	1.472	1	-0.287	0.307	0.000
Astle_et_al_2016_Sum_eosinophil_basophil_counts_ENSG00000183604.14_Colon_Transverse	3	1.028	1	0.602	0.446	0.000
Astle_et_al_2016_Sum_eosinophil_basophil_counts_ENSG00000254634.4_Cells_EBV-transformed_lymphocytes	2	0.827	1	0.292	1.075	0.000
Astle_et_al_2016_Sum_eosinophil_basophil_counts_ENSG00000183604.14_Spleen	3	1.023	1	0.654	0.139	0.000
Astle_et_al_2016_Sum_eosinophil_basophil_counts_ENSG00000254634.4_Nerve_Tibial	2	1.005	1	0.761	0.294	0.000
Astle_et_al_2016_Sum_eosinophil_basophil_counts_ENSG00000183604.14_Esophagus_Mucosa	2	1.015	1	0.843	0.196	0.000
Astle_et_al_2016_Sum_eosinophil_basophil_counts_ENSG00000183604.14_Adipose_Subcutaneous	3	1.141	1	0.408	0.079	0.000
Astle_et_al_2016_Sum_eosinophil_basophil_counts_ENSG00000254634.4_Testis	3	1.974	2	0.184	0.397	0.035
Astle_et_al_2016_Sum_eosinophil_basophil_counts_ENSG00000136040.8_Brain_Cerebellum	3	0.874	1	-0.106	0.198	0.000
Astle_et_al_2016_Sum_eosinophil_basophil_counts_ENSG00000183604.14_Breast_Mammary_Tissue	2	1.014	1	0.585	0.121	0.000
Astle_et_al_2016_Sum_eosinophil_basophil_counts_ENSG00000183604.14_Brain_Cerebellum	2	0.986	1	-0.760	0.570	0.000
Astle_et_al_2016_Sum_eosinophil_basophil_counts_ENSG00000254634.4_Lung	3	1.151	1	-0.367	0.786	0.000
Astle_et_al_2016_Sum_eosinophil_basophil_counts_ENSG00000183604.14_Colon_Sigmoid	3	1.110	1	0.805	0.886	0.000
Astle_et_al_2016_Sum_eosinophil_basophil_counts_ENSG00000232300.1_Esophagus_Mucosa	3	0.851	1	-0.968	1.383	0.000
Astle_et_al_2016_Sum_eosinophil_basophil_counts_ENSG00000183604.14_Brain_Putamen_basal_ganglia	2	0.968	1	-0.934	0.861	0.000
Astle_et_al_2016_Sum_eosinophil_basophil_counts_ENSG00000183604.14_Pituitary	3	1.037	1	-0.311	0.382	0.000
Astle_et_al_2016_Sum_eosinophil_basophil_counts_ENSG00000274038.1_Whole_Blood	3	1.011	1	0.431	1.019	0.000
Astle_et_al_2016_Sum_eosinophil_basophil_counts_ENSG00000183604.14_Brain_Cerebellar_Hemisphere	3	0.987	1	-0.698	0.376	0.000
Astle_et_al_2016_Sum_eosinophil_basophil_counts_ENSG00000136040.8_Testis	4	1.039	1	0.157	0.221	0.000
Astle_et_al_2016_Sum_eosinophil_basophil_counts_ENSG00000183604.14_Whole_Blood	3	1.060	1	0.545	0.110	0.000
Astle_et_al_2016_Sum_eosinophil_basophil_counts_ENSG00000254634.4_Skin_Sun_Exposed	4	1.382	1	0.794	0.513	0.000
Astle_et_al_2016_Sum_eosinophil_basophil_counts_ENSG00000183604.14_Vagina	2	1.001	1	0.692	0.922	0.000
Astle_et_al_2016_Sum_eosinophil_basophil_counts_ENSG00000183604.14_Minor_Salivary_Gland	3	0.842	1	1.299	0.846	0.000
Astle_et_al_2016_Sum_eosinophil_basophil_counts_ENSG00000183604.14_Brain_Anterior_cingulate_cortex_BA24	2	1.020	1	-0.577	0.691	0.000
Astle_et_al_2016_Sum_eosinophil_basophil_counts_ENSG00000254634.4_Muscle_Skeletal	3	1.924	2	-0.500	0.288	0.000
Astle_et_al_2016_Sum_eosinophil_basophil_counts_ENSG00000183604.14_Brain_Cortex	3	1.017	1	-0.482	0.618	0.000
Astle_et_al_2016_Sum_eosinophil_basophil_counts_ENSG00000204287.13_Brain_Nucleus_accumbens_basal_ganglia	2	0.985	1	0.640	0.910	0.000
Astle_et_al_2016_Sum_eosinophil_basophil_counts_ENSG00000136040.8_Thyroid	3	1.011	1	0.148	0.241	0.000
Astle_et_al_2016_Sum_eosinophil_basophil_counts_ENSG00000254634.4_Brain_Caudate_basal_ganglia	2	0.987	1	0.171	0.976	0.000
Astle_et_al_2016_Sum_eosinophil_basophil_counts_ENSG00000254634.4_Artery_Tibial	3	1.174	1	0.112	0.772	0.000
Astle_et_al_2016_Sum_eosinophil_basophil_counts_ENSG00000204366.3_Skin_Not_Sun_Exposed	4	2.027	2	0.199	0.238	0.000
Astle_et_al_2016_Sum_eosinophil_basophil_counts_ENSG00000254634.4_Adipose_Visceral_Omentum	3	1.988	2	-0.398	0.386	0.000
Astle_et_al_2016_Sum_eosinophil_basophil_counts_ENSG00000136040.8_Pituitary	3	0.995	1	0.578	0.234	0.000
Astle_et_al_2016_Sum_eosinophil_basophil_counts_ENSG00000204366.3_Esophagus_Gastroesophageal_Junction	4	1.833	2	-0.950	0.578	0.938
Astle_et_al_2016_Sum_eosinophil_basophil_counts_ENSG00000204366.3_Cells_Cultured_fibroblasts	4	1.606	2	-1.194	0.404	0.631
Astle_et_al_2016_Sum_eosinophil_basophil_counts_ENSG00000136040.8_Minor_Salivary_Gland	2	0.573	1	0.210	0.325	0.000
Astle_et_al_2016_Sum_eosinophil_basophil_counts_ENSG00000232300.1_Skin_Not_Sun_Exposed	4	2.691	3	0.330	0.118	0.875
Astle_et_al_2016_Sum_eosinophil_basophil_counts_ENSG00000136040.8_Kidney_Cortex	2	0.905	1	0.504	0.374	0.000
Astle_et_al_2016_Sum_eosinophil_basophil_counts_ENSG00000198945.7_Lung	3	1.037	1	0.152	0.048	0.000
Astle_et_al_2016_Sum_eosinophil_basophil_counts_ENSG00000136040.8_Pancreas	3	1.158	1	-0.120	0.103	0.000
Astle_et_al_2016_Sum_eosinophil_basophil_counts_ENSG00000204287.13_Heart_Atrial_Appendage	4	1.070	1	-0.410	0.401	0.000
Astle_et_al_2016_Sum_eosinophil_basophil_counts_ENSG00000232300.1_Lung	3	2.005	2	0.587	0.397	0.796
Astle_et_al_2016_Sum_eosinophil_basophil_counts_ENSG00000204520.12_Cells_Cultured_fibroblasts	8	5.379	6	-0.147	0.034	0.824
Astle_et_al_2016_Sum_eosinophil_basophil_counts_ENSG00000174943.9_Pancreas	3	0.855	1	-1.243	1.070	0.000
Astle_et_al_2016_Sum_eosinophil_basophil_counts_ENSG00000232300.1_Nerve_Tibial	4	2.096	2	-0.174	0.228	0.000
Astle_et_al_2016_Sum_eosinophil_basophil_counts_ENSG00000174943.9_Cells_Cultured_fibroblasts	2	1.002	1	-0.970	0.400	0.000
Astle_et_al_2016_Sum_eosinophil_basophil_counts_ENSG00000174943.9_Artery_Aorta	3	2.000	2	-0.078	0.176	0.000
Astle_et_al_2016_Sum_eosinophil_basophil_counts_ENSG00000174943.9_Adipose_Subcutaneous	2	0.944	1	-1.119	0.972	0.000
Astle_et_al_2016_Sum_eosinophil_basophil_counts_ENSG00000020256.19_Lung	4	1.939	2	-0.001	0.214	0.000
Astle_et_al_2016_Sum_eosinophil_basophil_counts_ENSG00000204287.13_Adipose_Subcutaneous	4	1.563	2	1.144	0.822	0.000
Astle_et_al_2016_Sum_eosinophil_basophil_counts_ENSG00000232300.1_Testis	3	0.990	1	-1.388	1.029	0.000
Astle_et_al_2016_Sum_eosinophil_basophil_counts_ENSG00000174943.9_Colon_Sigmoid	3	1.049	1	-0.693	1.049	0.000
Astle_et_al_2016_Sum_eosinophil_basophil_counts_ENSG00000174943.9_Thyroid	3	1.984	2	-0.110	0.169	0.083
Astle_et_al_2016_Sum_eosinophil_basophil_counts_ENSG00000028137.18_Nerve_Tibial	3	1.245	2	-0.129	0.230	0.000
Astle_et_al_2016_Sum_eosinophil_basophil_counts_ENSG00000232300.1_Ovary	3	0.766	1	0.066	1.775	0.000
Astle_et_al_2016_Sum_eosinophil_basophil_counts_ENSG00000020256.19_Nerve_Tibial	3	1.326	1	-0.068	0.660	0.000
Astle_et_al_2016_Sum_eosinophil_basophil_counts_ENSG00000121481.10_Skin_Sun_Exposed	3	0.991	1	-0.347	0.487	0.000
Astle_et_al_2016_Sum_eosinophil_basophil_counts_ENSG00000174943.9_Skin_Not_Sun_Exposed	2	0.671	1	-0.262	1.507	0.000
Astle_et_al_2016_Sum_eosinophil_basophil_counts_ENSG00000232300.1_Prostate	2	0.891	1	0.313	1.337	0.000
Astle_et_al_2016_Sum_eosinophil_basophil_counts_ENSG00000198945.7_Cells_EBV-transformed_lymphocytes	3	1.037	1	-0.393	0.432	0.000
Astle_et_al_2016_Sum_eosinophil_basophil_counts_ENSG00000174943.9_Adrenal_Gland	2	1.004	1	-0.758	0.311	0.000
Astle_et_al_2016_Sum_eosinophil_basophil_counts_ENSG00000174943.9_Brain_Frontal_Cortex_BA9	2	0.959	1	1.103	0.496	0.000
Astle_et_al_2016_Sum_eosinophil_basophil_counts_ENSG00000121481.10_Artery_Tibial	2	0.980	1	-0.061	0.261	0.000
Astle_et_al_2016_Sum_eosinophil_basophil_counts_ENSG00000232300.1_Artery_Coronary	3	1.296	2	-0.107	0.367	0.000
Astle_et_al_2016_Sum_eosinophil_basophil_counts_ENSG00000174943.9_Esophagus_Mucosa	3	1.030	1	-0.904	0.622	0.000
Astle_et_al_2016_Sum_eosinophil_basophil_counts_ENSG00000232300.1_Skin_Sun_Exposed	4	1.277	1	-0.316	0.135	0.000
Astle_et_al_2016_Sum_eosinophil_basophil_counts_ENSG00000020256.19_Artery_Tibial	4	2.013	2	-0.037	0.216	0.000
Astle_et_al_2016_Sum_eosinophil_basophil_counts_ENSG00000174943.9_Colon_Transverse	3	0.951	1	-0.916	1.258	0.000
Astle_et_al_2016_Sum_eosinophil_basophil_counts_ENSG00000198945.7_Liver	4	1.238	1	0.279	0.090	0.000
Astle_et_al_2016_Sum_eosinophil_basophil_counts_ENSG00000121481.10_Muscle_Skeletal	3	0.987	1	-0.407	0.754	0.000
Astle_et_al_2016_Sum_eosinophil_basophil_counts_ENSG00000174943.9_Stomach	2	0.610	1	-1.338	1.259	0.000
Astle_et_al_2016_Sum_eosinophil_basophil_counts_ENSG00000174943.9_Prostate	3	0.828	1	-0.749	1.370	0.000
Astle_et_al_2016_Sum_eosinophil_basophil_counts_ENSG00000174943.9_Adipose_Visceral_Omentum	3	1.125	1	-0.071	0.202	0.000
Astle_et_al_2016_Sum_eosinophil_basophil_counts_ENSG00000174943.9_Artery_Tibial	3	1.165	1	-0.048	0.136	0.000
Astle_et_al_2016_Sum_eosinophil_basophil_counts_ENSG00000274038.1_Testis	3	1.253	1	0.505	0.118	0.000
Astle_et_al_2016_Sum_eosinophil_basophil_counts_ENSG00000121481.10_Whole_Blood	2	0.932	1	-0.718	0.658	0.000
Astle_et_al_2016_Sum_eosinophil_basophil_counts_ENSG00000020256.19_Ovary	3	0.790	1	-0.100	0.320	0.000
Astle_et_al_2016_Sum_eosinophil_basophil_counts_ENSG00000174943.9_Muscle_Skeletal	3	0.966	1	-0.924	1.094	0.000
Astle_et_al_2016_Sum_eosinophil_basophil_counts_ENSG00000232300.1_Esophagus_Muscularis	3	1.870	2	-0.212	0.266	0.000
Astle_et_al_2016_Sum_eosinophil_basophil_counts_ENSG00000020256.19_Skin_Sun_Exposed	4	2.079	2	-0.017	0.130	0.000
Astle_et_al_2016_Sum_eosinophil_basophil_counts_ENSG00000198945.7_Kidney_Cortex	3	1.015	1	0.354	0.196	0.000
Astle_et_al_2016_Sum_eosinophil_basophil_counts_ENSG00000028137.18_Artery_Tibial	3	0.788	1	-0.202	0.328	0.000
Astle_et_al_2016_Sum_eosinophil_basophil_counts_ENSG00000174943.9_Esophagus_Muscularis	2	0.927	1	-0.514	1.055	0.000
Astle_et_al_2016_Sum_eosinophil_basophil_counts_ENSG00000121481.10_Testis	3	0.925	1	-0.279	0.465	0.000
Astle_et_al_2016_Sum_eosinophil_basophil_counts_ENSG00000198945.7_Uterus	3	1.109	2	0.024	0.193	0.000
Astle_et_al_2016_Sum_eosinophil_basophil_counts_ENSG00000121481.10_Thyroid	3	0.647	1	-0.532	0.365	0.000
Astle_et_al_2016_Sum_eosinophil_basophil_counts_ENSG00000204520.12_Vagina	4	2.463	2	-0.052	0.143	0.613
Astle_et_al_2016_Sum_eosinophil_basophil_counts_ENSG00000174943.9_Skin_Sun_Exposed	2	0.912	1	-1.197	0.863	0.000
Astle_et_al_2016_Sum_eosinophil_basophil_counts_ENSG00000244560.6_Uterus	4	1.944	2	-0.788	0.234	0.000
Astle_et_al_2016_Sum_eosinophil_basophil_counts_ENSG00000244560.6_Brain_Anterior_cingulate_cortex_BA24	4	2.378	2	-0.461	0.185	0.775
Astle_et_al_2016_Sum_eosinophil_basophil_counts_ENSG00000232300.1_Esophagus_Gastroesophageal_Junction	3	1.007	1	1.583	0.679	0.000
Astle_et_al_2016_Sum_eosinophil_basophil_counts_ENSG00000244560.6_Liver	4	1.397	1	-0.643	0.226	0.000
Astle_et_al_2016_Sum_eosinophil_basophil_counts_ENSG00000244560.6_Kidney_Cortex	3	1.930	2	-0.909	0.239	0.764
Astle_et_al_2016_Sum_eosinophil_basophil_counts_ENSG00000121481.10_Skin_Not_Sun_Exposed	3	0.819	1	-0.130	0.371	0.000
Astle_et_al_2016_Sum_eosinophil_basophil_counts_ENSG00000174943.9_Lung	3	1.057	1	-0.705	0.787	0.000
Astle_et_al_2016_Sum_eosinophil_basophil_counts_ENSG00000244560.6_Minor_Salivary_Gland	3	1.489	2	-0.795	0.259	0.000
Astle_et_al_2016_Sum_eosinophil_basophil_counts_ENSG00000198945.7_Minor_Salivary_Gland	3	1.093	1	0.247	0.079	0.000
Astle_et_al_2016_Sum_eosinophil_basophil_counts_ENSG00000020256.19_Small_Intestine_Terminal_Ileum	3	0.948	1	-0.386	0.617	0.000
Astle_et_al_2016_Sum_eosinophil_basophil_counts_ENSG00000244560.6_Thyroid	7	5.211	6	-0.366	0.066	0.000
Astle_et_al_2016_Sum_eosinophil_basophil_counts_ENSG00000232300.1_Vagina	3	0.930	1	-0.094	0.462	0.000
Astle_et_al_2016_Sum_eosinophil_basophil_counts_ENSG00000020256.19_Esophagus_Muscularis	3	1.776	2	0.023	0.208	0.000
Astle_et_al_2016_Sum_eosinophil_basophil_counts_ENSG00000204287.13_Breast_Mammary_Tissue	4	1.834	2	0.591	0.635	0.000
Astle_et_al_2016_Sum_eosinophil_basophil_counts_ENSG00000121481.10_Artery_Aorta	3	1.098	1	-0.366	0.360	0.000
Astle_et_al_2016_Sum_eosinophil_basophil_counts_ENSG00000174943.9_Cells_EBV-transformed_lymphocytes	2	0.904	1	-0.955	1.219	0.000
Astle_et_al_2016_Sum_eosinophil_basophil_counts_ENSG00000232300.1_Thyroid	3	2.004	2	0.111	0.356	0.825
Astle_et_al_2016_Sum_eosinophil_basophil_counts_ENSG00000244560.6_Brain_Putamen_basal_ganglia	5	2.599	3	-0.497	0.155	0.714
Astle_et_al_2016_Sum_eosinophil_basophil_counts_ENSG00000174943.9_Nerve_Tibial	3	0.678	1	-1.284	1.307	0.000
Astle_et_al_2016_Sum_eosinophil_basophil_counts_ENSG00000244560.6_Heart_Left_Ventricle	4	2.062	2	-0.489	0.119	0.404
Astle_et_al_2016_Sum_eosinophil_basophil_counts_ENSG00000198945.7_Adipose_Subcutaneous	3	1.393	1	0.194	0.062	0.000
Astle_et_al_2016_Sum_eosinophil_basophil_counts_ENSG00000177479.19_Liver	3	1.002	1	0.481	1.046	0.000
Astle_et_al_2016_Sum_eosinophil_basophil_counts_ENSG00000177479.19_Minor_Salivary_Gland	2	0.997	1	0.828	0.874	0.000
Astle_et_al_2016_Sum_eosinophil_basophil_counts_ENSG00000121481.10_Cells_Cultured_fibroblasts	2	0.991	1	-0.092	0.225	0.000
Astle_et_al_2016_Sum_eosinophil_basophil_counts_ENSG00000177479.19_Thyroid	2	0.995	1	0.226	0.469	0.000
Astle_et_al_2016_Sum_eosinophil_basophil_counts_ENSG00000244560.6_Adipose_Subcutaneous	7	5.131	5	-0.368	0.077	0.000
Astle_et_al_2016_Sum_eosinophil_basophil_counts_ENSG00000274038.1_Thyroid	3	1.001	1	0.754	0.672	0.000
Astle_et_al_2016_Sum_eosinophil_basophil_counts_ENSG00000020256.19_Esophagus_Mucosa	4	1.470	1	-0.407	0.336	0.000
Astle_et_al_2016_Sum_eosinophil_basophil_counts_ENSG00000177479.19_Brain_Putamen_basal_ganglia	2	0.812	1	0.495	1.852	0.000
Astle_et_al_2016_Sum_eosinophil_basophil_counts_ENSG00000177479.19_Heart_Left_Ventricle	3	1.077	1	-0.026	0.870	0.000
Astle_et_al_2016_Sum_eosinophil_basophil_counts_ENSG00000177479.19_Adipose_Subcutaneous	3	1.065	1	0.311	0.674	0.000
Astle_et_al_2016_Sum_eosinophil_basophil_counts_ENSG00000121481.10_Colon_Transverse	3	0.832	1	-0.373	0.439	0.000
Astle_et_al_2016_Sum_eosinophil_basophil_counts_ENSG00000028137.18_Breast_Mammary_Tissue	3	0.888	1	-0.313	0.232	0.000
Astle_et_al_2016_Sum_eosinophil_basophil_counts_ENSG00000244560.6_Brain_Cerebellum	5	3.617	4	-0.330	0.103	0.763
Astle_et_al_2016_Sum_eosinophil_basophil_counts_ENSG00000204789.4_Pituitary	3	1.953	2	-0.449	0.205	0.000
Astle_et_al_2016_Sum_eosinophil_basophil_counts_ENSG00000177479.19_Colon_Sigmoid	2	0.830	1	0.626	1.714	0.000
Astle_et_al_2016_Sum_eosinophil_basophil_counts_ENSG00000244560.6_Colon_Sigmoid	5	3.872	4	-0.509	0.118	0.000
Astle_et_al_2016_Sum_eosinophil_basophil_counts_ENSG00000177479.19_Spleen	2	0.988	1	-0.006	0.698	0.000
Astle_et_al_2016_Sum_eosinophil_basophil_counts_ENSG00000177479.19_Colon_Transverse	3	1.360	1	0.297	0.843	0.000
Astle_et_al_2016_Sum_eosinophil_basophil_counts_ENSG00000177479.19_Stomach	2	0.994	1	0.448	0.916	0.000
Astle_et_al_2016_Sum_eosinophil_basophil_counts_ENSG00000232300.1_Pituitary	2	0.857	1	0.125	1.144	0.000
Astle_et_al_2016_Sum_eosinophil_basophil_counts_ENSG00000177479.19_Skin_Not_Sun_Exposed	3	0.990	1	0.169	0.549	0.000
Astle_et_al_2016_Sum_eosinophil_basophil_counts_ENSG00000244560.6_Spleen	4	2.748	3	-0.727	0.189	0.000
Astle_et_al_2016_Sum_eosinophil_basophil_counts_ENSG00000020256.19_Colon_Transverse	3	1.718	2	0.090	0.238	0.000
Astle_et_al_2016_Sum_eosinophil_basophil_counts_ENSG00000244560.6_Colon_Transverse	5	3.266	3	-0.603	0.146	0.000
Astle_et_al_2016_Sum_eosinophil_basophil_counts_ENSG00000177479.19_Nerve_Tibial	2	0.977	1	0.086	0.919	0.000
Astle_et_al_2016_Sum_eosinophil_basophil_counts_ENSG00000133639.4_Brain_Nucleus_accumbens_basal_ganglia	2	0.533	1	-0.128	0.312	0.000
Astle_et_al_2016_Sum_eosinophil_basophil_counts_ENSG00000177479.19_Brain_Hypothalamus	2	0.700	1	0.251	2.060	0.000
Astle_et_al_2016_Sum_eosinophil_basophil_counts_ENSG00000244560.6_Stomach	5	2.699	3	-0.702	0.188	0.094
Astle_et_al_2016_Sum_eosinophil_basophil_counts_ENSG00000232300.1_Brain_Cerebellar_Hemisphere	4	2.075	2	-0.063	0.205	0.000
Astle_et_al_2016_Sum_eosinophil_basophil_counts_ENSG00000177479.19_Testis	2	0.999	1	0.063	1.331	0.000
Astle_et_al_2016_Sum_eosinophil_basophil_counts_ENSG00000133639.4_Colon_Transverse	3	0.702	1	0.787	0.574	0.000
Astle_et_al_2016_Sum_eosinophil_basophil_counts_ENSG00000177479.19_Artery_Tibial	3	1.197	1	0.194	1.215	0.000
Astle_et_al_2016_Sum_eosinophil_basophil_counts_ENSG00000244560.6_Brain_Frontal_Cortex_BA9	5	3.160	3	-0.353	0.149	0.443
Astle_et_al_2016_Sum_eosinophil_basophil_counts_ENSG00000177479.19_Brain_Caudate_basal_ganglia	2	0.558	1	0.771	2.097	0.000
Astle_et_al_2016_Sum_eosinophil_basophil_counts_ENSG00000232300.1_Brain_Cerebellum	2	0.795	1	-0.514	0.322	0.000
Astle_et_al_2016_Sum_eosinophil_basophil_counts_ENSG00000177479.19_Adipose_Visceral_Omentum	2	0.985	1	0.200	1.266	0.000
Astle_et_al_2016_Sum_eosinophil_basophil_counts_ENSG00000020256.19_Heart_Atrial_Appendage	3	0.977	1	-0.445	0.615	0.000
Astle_et_al_2016_Sum_eosinophil_basophil_counts_ENSG00000244560.6_Skin_Not_Sun_Exposed	6	3.021	3	-0.412	0.095	0.000
Astle_et_al_2016_Sum_eosinophil_basophil_counts_ENSG00000133639.4_Esophagus_Mucosa	2	0.739	1	-0.452	0.424	0.000
Astle_et_al_2016_Sum_eosinophil_basophil_counts_ENSG00000028137.18_Brain_Cerebellum	3	1.037	1	0.018	0.245	0.000
Astle_et_al_2016_Sum_eosinophil_basophil_counts_ENSG00000177479.19_Esophagus_Gastroesophageal_Junction	2	0.992	1	0.304	1.261	0.000
Astle_et_al_2016_Sum_eosinophil_basophil_counts_ENSG00000177479.19_Pancreas	3	1.010	1	0.049	0.801	0.000
Astle_et_al_2016_Sum_eosinophil_basophil_counts_ENSG00000177479.19_Artery_Aorta	2	0.974	1	0.373	1.338	0.000
Astle_et_al_2016_Sum_eosinophil_basophil_counts_ENSG00000177479.19_Cells_Cultured_fibroblasts	3	0.982	1	0.162	1.424	0.000
Astle_et_al_2016_Sum_eosinophil_basophil_counts_ENSG00000232300.1_Colon_Sigmoid	3	1.014	1	-0.409	0.227	0.000
Astle_et_al_2016_Sum_eosinophil_basophil_counts_ENSG00000273232.1_Testis	2	0.811	1	0.709	0.819	0.000
Astle_et_al_2016_Sum_eosinophil_basophil_counts_ENSG00000244560.6_Brain_Nucleus_accumbens_basal_ganglia	5	3.150	3	-0.629	0.143	0.523
Astle_et_al_2016_Sum_eosinophil_basophil_counts_ENSG00000204287.13_Brain_Cerebellum	3	0.961	1	1.051	1.155	0.000
Astle_et_al_2016_Sum_eosinophil_basophil_counts_ENSG00000133639.4_Brain_Cortex	2	0.758	1	0.905	0.331	0.000
Astle_et_al_2016_Sum_eosinophil_basophil_counts_ENSG00000177479.19_Pituitary	2	0.980	1	0.256	1.200	0.000
Astle_et_al_2016_Sum_eosinophil_basophil_counts_ENSG00000244560.6_Nerve_Tibial	7	5.264	5	-0.328	0.064	0.000
Astle_et_al_2016_Sum_eosinophil_basophil_counts_ENSG00000020256.19_Skin_Not_Sun_Exposed	3	1.937	2	-0.010	0.125	0.000
Astle_et_al_2016_Sum_eosinophil_basophil_counts_ENSG00000177479.19_Whole_Blood	2	0.942	1	0.639	1.451	0.000
Astle_et_al_2016_Sum_eosinophil_basophil_counts_ENSG00000133639.4_Pancreas	3	0.765	1	0.761	0.736	0.000
Astle_et_al_2016_Sum_eosinophil_basophil_counts_ENSG00000177479.19_Breast_Mammary_Tissue	2	0.992	1	0.098	0.983	0.000
Astle_et_al_2016_Sum_eosinophil_basophil_counts_ENSG00000244560.6_Brain_Hypothalamus	4	2.401	2	-0.531	0.147	0.702
Astle_et_al_2016_Sum_eosinophil_basophil_counts_ENSG00000133639.4_Muscle_Skeletal	3	0.939	1	0.610	0.630	0.000
Astle_et_al_2016_Sum_eosinophil_basophil_counts_ENSG00000028137.18_Skin_Sun_Exposed	3	0.988	1	0.049	0.252	0.000
Astle_et_al_2016_Sum_eosinophil_basophil_counts_ENSG00000177479.19_Esophagus_Mucosa	3	1.013	1	0.180	0.813	0.000
Astle_et_al_2016_Sum_eosinophil_basophil_counts_ENSG00000244560.6_Testis	5	3.129	3	-0.361	0.123	0.502
Astle_et_al_2016_Sum_eosinophil_basophil_counts_ENSG00000177479.19_Heart_Atrial_Appendage	3	1.205	1	0.018	0.950	0.000
Astle_et_al_2016_Sum_eosinophil_basophil_counts_ENSG00000177479.19_Adrenal_Gland	3	1.243	1	0.473	0.958	0.000
Astle_et_al_2016_Sum_eosinophil_basophil_counts_ENSG00000244560.6_Artery_Tibial	7	5.818	6	-0.369	0.068	0.000
Astle_et_al_2016_Sum_eosinophil_basophil_counts_ENSG00000177479.19_Brain_Hippocampus	2	0.686	1	0.560	0.270	0.000
Astle_et_al_2016_Sum_eosinophil_basophil_counts_ENSG00000177479.19_Lung	2	1.000	1	0.431	0.677	0.000
Astle_et_al_2016_Sum_eosinophil_basophil_counts_ENSG00000020256.19_Heart_Left_Ventricle	3	1.045	1	0.068	0.292	0.000
Astle_et_al_2016_Sum_eosinophil_basophil_counts_ENSG00000177479.19_Prostate	2	1.000	1	0.444	1.044	0.000
Astle_et_al_2016_Sum_eosinophil_basophil_counts_ENSG00000177479.19_Skin_Sun_Exposed	3	1.114	1	0.181	0.648	0.000
Astle_et_al_2016_Sum_eosinophil_basophil_counts_ENSG00000133639.4_Lung	4	1.605	2	0.095	0.407	0.515
Astle_et_al_2016_Sum_eosinophil_basophil_counts_ENSG00000244560.6_Brain_Caudate_basal_ganglia	6	4.205	4	-0.386	0.102	0.255
Astle_et_al_2016_Sum_eosinophil_basophil_counts_ENSG00000244560.6_Adipose_Visceral_Omentum	8	5.348	6	-0.570	0.085	0.000
Astle_et_al_2016_Sum_eosinophil_basophil_counts_ENSG00000204287.13_Colon_Sigmoid	3	0.663	1	1.107	1.657	0.000
Astle_et_al_2016_Sum_eosinophil_basophil_counts_ENSG00000177479.19_Small_Intestine_Terminal_Ileum	2	0.987	1	0.562	1.047	0.000
Astle_et_al_2016_Sum_eosinophil_basophil_counts_ENSG00000020256.19_Adipose_Subcutaneous	3	1.073	1	-0.395	0.399	0.000
Astle_et_al_2016_Sum_eosinophil_basophil_counts_ENSG00000198945.7_Brain_Cerebellum	2	1.004	1	0.110	0.502	0.000
Astle_et_al_2016_Sum_eosinophil_basophil_counts_ENSG00000133639.4_Whole_Blood	3	1.323	1	0.901	0.542	0.000
Astle_et_al_2016_Sum_eosinophil_basophil_counts_ENSG00000244560.6_Esophagus_Gastroesophageal_Junction	6	3.690	4	-0.439	0.088	0.000
Astle_et_al_2016_Sum_eosinophil_basophil_counts_ENSG00000244560.6_Brain_Cortex	5	3.186	3	-0.237	0.107	0.645
Astle_et_al_2016_Sum_eosinophil_basophil_counts_ENSG00000244560.6_Pancreas	4	1.759	2	-0.911	0.281	0.000
Astle_et_al_2016_Sum_eosinophil_basophil_counts_ENSG00000244560.6_Artery_Aorta	5	3.357	3	-0.568	0.126	0.000
Astle_et_al_2016_Sum_eosinophil_basophil_counts_ENSG00000133639.4_Testis	4	1.724	2	0.447	0.114	0.791
Astle_et_al_2016_Sum_eosinophil_basophil_counts_ENSG00000198945.7_Colon_Sigmoid	3	1.048	1	0.361	0.120	0.000
Astle_et_al_2016_Sum_eosinophil_basophil_counts_ENSG00000020256.19_Breast_Mammary_Tissue	3	0.745	1	-0.610	0.365	0.000
Astle_et_al_2016_Sum_eosinophil_basophil_counts_ENSG00000244560.6_Cells_Cultured_fibroblasts	5	3.520	4	-0.500	0.096	0.688
Astle_et_al_2016_Sum_eosinophil_basophil_counts_ENSG00000244560.6_Brain_Cerebellar_Hemisphere	5	3.555	4	-0.252	0.121	0.662
Astle_et_al_2016_Sum_eosinophil_basophil_counts_ENSG00000244560.6_Pituitary	6	4.155	4	-0.348	0.085	0.000
Astle_et_al_2016_Sum_eosinophil_basophil_counts_ENSG00000274038.1_Lung	4	1.701	2	0.591	0.586	0.000
Astle_et_al_2016_Sum_eosinophil_basophil_counts_ENSG00000020256.19_Colon_Sigmoid	3	0.659	1	-0.208	0.585	0.000
Astle_et_al_2016_Sum_eosinophil_basophil_counts_ENSG00000244560.6_Whole_Blood	4	2.317	2	-0.091	0.150	0.683
Astle_et_al_2016_Sum_eosinophil_basophil_counts_ENSG00000165807.7_Brain_Putamen_basal_ganglia	2	0.544	1	0.109	0.326	0.000
Astle_et_al_2016_Sum_eosinophil_basophil_counts_ENSG00000165807.7_Pituitary	3	0.677	1	0.010	0.828	0.000
Astle_et_al_2016_Sum_eosinophil_basophil_counts_ENSG00000165807.7_Brain_Hypothalamus	3	0.962	1	0.259	0.361	0.000
Astle_et_al_2016_Sum_eosinophil_basophil_counts_ENSG00000204287.13_Thyroid	4	1.805	2	1.147	0.760	0.000
Astle_et_al_2016_Sum_eosinophil_basophil_counts_ENSG00000165807.7_Nerve_Tibial	4	0.877	1	-0.095	0.682	0.000
Astle_et_al_2016_Sum_eosinophil_basophil_counts_ENSG00000020256.19_Brain_Cortex	3	1.039	1	0.049	0.288	0.000
Astle_et_al_2016_Sum_eosinophil_basophil_counts_ENSG00000244560.6_Breast_Mammary_Tissue	6	3.738	4	-0.506	0.112	0.000
Astle_et_al_2016_Sum_eosinophil_basophil_counts_ENSG00000165807.7_Testis	4	2.037	2	0.058	0.091	0.000
Astle_et_al_2016_Sum_eosinophil_basophil_counts_ENSG00000028137.18_Small_Intestine_Terminal_Ileum	3	0.691	1	-0.112	0.328	0.000
Astle_et_al_2016_Sum_eosinophil_basophil_counts_ENSG00000020256.19_Artery_Aorta	3	1.561	2	-0.160	0.292	0.000
Astle_et_al_2016_Sum_eosinophil_basophil_counts_ENSG00000165807.7_Muscle_Skeletal	2	0.999	1	0.263	0.245	0.000
Astle_et_al_2016_Sum_eosinophil_basophil_counts_ENSG00000244560.6_Esophagus_Mucosa	6	4.028	4	-0.444	0.097	0.000
Astle_et_al_2016_Sum_eosinophil_basophil_counts_ENSG00000198945.7_Thyroid	3	1.079	1	0.126	0.040	0.000
Astle_et_al_2016_Sum_eosinophil_basophil_counts_ENSG00000244560.6_Heart_Atrial_Appendage	6	3.829	4	-0.684	0.119	0.000
Astle_et_al_2016_Sum_eosinophil_basophil_counts_ENSG00000028137.18_Colon_Sigmoid	3	0.629	1	-0.258	0.333	0.000
Astle_et_al_2016_Sum_eosinophil_basophil_counts_ENSG00000165807.7_Adipose_Subcutaneous	3	1.452	1	0.199	0.356	0.000
Astle_et_al_2016_Sum_eosinophil_basophil_counts_ENSG00000020256.19_Cells_Cultured_fibroblasts	4	2.995	3	-0.264	0.110	0.674
Astle_et_al_2016_Sum_eosinophil_basophil_counts_ENSG00000244560.6_Adrenal_Gland	5	3.001	3	-0.594	0.165	0.000
Astle_et_al_2016_Sum_eosinophil_basophil_counts_ENSG00000244560.6_Brain_Hippocampus	3	1.311	1	-0.893	0.247	0.000
Astle_et_al_2016_Sum_eosinophil_basophil_counts_ENSG00000165807.7_Esophagus_Muscularis	3	0.678	1	-0.627	0.621	0.000
Astle_et_al_2016_Sum_eosinophil_basophil_counts_ENSG00000244560.6_Lung	5	3.228	3	-0.480	0.100	0.000
Astle_et_al_2016_Sum_eosinophil_basophil_counts_ENSG00000165807.7_Pancreas	3	1.183	2	-0.328	0.307	0.000
Astle_et_al_2016_Sum_eosinophil_basophil_counts_ENSG00000028137.18_Colon_Transverse	3	0.943	1	-0.294	0.263	0.000
Astle_et_al_2016_Sum_eosinophil_basophil_counts_ENSG00000165807.7_Cells_Cultured_fibroblasts	3	1.351	1	0.337	0.535	0.000
Astle_et_al_2016_Sum_eosinophil_basophil_counts_ENSG00000244560.6_Brain_Spinal_cord_cervical_c-1	4	1.442	1	-0.695	0.253	0.000
Astle_et_al_2016_Sum_eosinophil_basophil_counts_ENSG00000244560.6_Muscle_Skeletal	5	3.610	4	-0.500	0.082	0.000
Astle_et_al_2016_Sum_eosinophil_basophil_counts_ENSG00000020256.19_Kidney_Cortex	3	0.867	1	0.050	0.264	0.000
Astle_et_al_2016_Sum_eosinophil_basophil_counts_ENSG00000165807.7_Skin_Not_Sun_Exposed	3	0.683	1	-0.449	0.294	0.000
Astle_et_al_2016_Sum_eosinophil_basophil_counts_ENSG00000165807.7_Brain_Hippocampus	3	0.883	1	0.097	0.283	0.000
Astle_et_al_2016_Sum_eosinophil_basophil_counts_ENSG00000244560.6_Ovary	4	2.127	2	-0.564	0.191	0.000
Astle_et_al_2016_Sum_eosinophil_basophil_counts_ENSG00000165807.7_Brain_Nucleus_accumbens_basal_ganglia	2	0.751	1	0.248	0.487	0.000
Astle_et_al_2016_Sum_eosinophil_basophil_counts_ENSG00000244560.6_Prostate	4	1.910	2	-0.965	0.221	0.000
Astle_et_al_2016_Sum_eosinophil_basophil_counts_ENSG00000244560.6_Artery_Coronary	3	0.837	1	-1.055	0.404	0.000
Astle_et_al_2016_Sum_eosinophil_basophil_counts_ENSG00000244560.6_Skin_Sun_Exposed	6	3.591	4	-0.381	0.081	0.000
Astle_et_al_2016_Sum_eosinophil_basophil_counts_ENSG00000028137.18_Heart_Atrial_Appendage	3	0.754	1	-0.011	0.281	0.000
Astle_et_al_2016_Sum_eosinophil_basophil_counts_ENSG00000244560.6_Brain_Substantia_nigra	3	0.881	1	-0.965	0.470	0.000
Astle_et_al_2016_Sum_eosinophil_basophil_counts_ENSG00000244560.6_Small_Intestine_Terminal_Ileum	4	2.336	2	-1.176	0.285	0.694
Astle_et_al_2016_Sum_eosinophil_basophil_counts_ENSG00000244560.6_Brain_Amygdala	4	2.079	2	-0.404	0.199	0.332
Astle_et_al_2016_Sum_eosinophil_basophil_counts_ENSG00000244560.6_Esophagus_Muscularis	6	3.814	4	-0.478	0.080	0.000
Astle_et_al_2016_Sum_eosinophil_basophil_counts_ENSG00000102753.9_Heart_Atrial_Appendage	3	1.002	1	-0.863	0.534	0.000
Astle_et_al_2016_Sum_eosinophil_basophil_counts_ENSG00000204287.13_Brain_Putamen_basal_ganglia	3	1.026	1	1.144	1.286	0.000
Astle_et_al_2016_Sum_eosinophil_basophil_counts_ENSG00000198945.7_Heart_Left_Ventricle	3	1.043	1	-0.284	0.504	0.000
Astle_et_al_2016_Sum_eosinophil_basophil_counts_ENSG00000102753.9_Esophagus_Mucosa	3	1.215	1	-0.299	0.434	0.000
Astle_et_al_2016_Sum_eosinophil_basophil_counts_ENSG00000028137.18_Cells_Cultured_fibroblasts	3	1.086	1	-0.921	0.281	0.000
Astle_et_al_2016_Sum_eosinophil_basophil_counts_ENSG00000102753.9_Colon_Transverse	3	0.965	1	-0.676	0.408	0.000
Astle_et_al_2016_Sum_eosinophil_basophil_counts_ENSG00000274038.1_Pituitary	3	1.803	2	-0.211	0.276	0.358
Astle_et_al_2016_Sum_eosinophil_basophil_counts_ENSG00000204287.13_Pituitary	3	0.575	1	0.929	1.937	0.000
Astle_et_al_2016_Sum_eosinophil_basophil_counts_ENSG00000102753.9_Stomach	2	0.527	1	-0.278	0.230	0.000
Astle_et_al_2016_Sum_eosinophil_basophil_counts_ENSG00000102753.9_Adrenal_Gland	2	0.659	1	-0.323	0.570	0.000
Astle_et_al_2016_Sum_eosinophil_basophil_counts_ENSG00000102753.9_Lung	3	1.190	1	0.425	0.346	0.000
Astle_et_al_2016_Sum_eosinophil_basophil_counts_ENSG00000233265.1_Brain_Cerebellum	6	1.984	2	0.394	0.183	0.951
Astle_et_al_2016_Sum_eosinophil_basophil_counts_ENSG00000198945.7_Skin_Not_Sun_Exposed	3	1.026	1	0.206	0.065	0.000
Astle_et_al_2016_Sum_eosinophil_basophil_counts_ENSG00000274038.1_Skin_Not_Sun_Exposed	4	1.613	2	0.636	0.286	0.179
Astle_et_al_2016_Sum_eosinophil_basophil_counts_ENSG00000102753.9_Testis	3	1.351	1	-0.713	0.430	0.000
Astle_et_al_2016_Sum_eosinophil_basophil_counts_ENSG00000236603.2_Whole_Blood	3	1.062	1	-0.383	0.250	0.000
Astle_et_al_2016_Sum_eosinophil_basophil_counts_ENSG00000102753.9_Nerve_Tibial	3	1.025	1	0.229	0.436	0.000
Astle_et_al_2016_Sum_eosinophil_basophil_counts_ENSG00000204287.13_Vagina	2	0.884	1	-0.667	1.945	0.000
Astle_et_al_2016_Sum_eosinophil_basophil_counts_ENSG00000102753.9_Muscle_Skeletal	2	1.008	1	0.176	0.135	0.000
Astle_et_al_2016_Sum_eosinophil_basophil_counts_ENSG00000233265.1_Brain_Cerebellar_Hemisphere	6	3.275	3	-0.034	0.195	0.000
Astle_et_al_2016_Sum_eosinophil_basophil_counts_ENSG00000204287.13_Liver	3	0.676	1	1.393	1.812	0.000
Astle_et_al_2016_Sum_eosinophil_basophil_counts_ENSG00000169418.9_Brain_Cerebellar_Hemisphere	2	1.011	1	-0.408	0.222	0.000
Astle_et_al_2016_Sum_eosinophil_basophil_counts_ENSG00000169418.9_Nerve_Tibial	3	1.459	2	-0.506	0.298	0.000
Astle_et_al_2016_Sum_eosinophil_basophil_counts_ENSG00000102753.9_Skin_Sun_Exposed	4	1.606	2	0.036	0.329	0.000
Astle_et_al_2016_Sum_eosinophil_basophil_counts_ENSG00000169418.9_Adipose_Subcutaneous	3	1.269	1	0.054	0.566	0.000
Astle_et_al_2016_Sum_eosinophil_basophil_counts_ENSG00000233265.1_Uterus	4	1.133	1	0.047	0.151	0.000
Astle_et_al_2016_Sum_eosinophil_basophil_counts_ENSG00000204789.4_Testis	4	2.048	2	-0.048	0.154	0.833
Astle_et_al_2016_Sum_eosinophil_basophil_counts_ENSG00000204789.4_Nerve_Tibial	5	3.071	3	0.022	0.126	0.653
Astle_et_al_2016_Sum_eosinophil_basophil_counts_ENSG00000102753.9_Cells_Cultured_fibroblasts	4	2.153	2	0.142	0.129	0.000
Astle_et_al_2016_Sum_eosinophil_basophil_counts_ENSG00000204287.13_Esophagus_Gastroesophageal_Junction	4	1.946	2	-0.300	0.203	0.198
Astle_et_al_2016_Sum_eosinophil_basophil_counts_ENSG00000162241.12_Kidney_Cortex	2	0.811	1	0.142	0.263	0.000
Astle_et_al_2016_Sum_eosinophil_basophil_counts_ENSG00000204789.4_Artery_Coronary	3	0.944	1	0.282	0.419	0.000
Astle_et_al_2016_Sum_eosinophil_basophil_counts_ENSG00000169418.9_Brain_Caudate_basal_ganglia	2	0.876	1	-0.553	0.318	0.000
Astle_et_al_2016_Sum_eosinophil_basophil_counts_ENSG00000162241.12_Colon_Transverse	2	0.603	1	-0.945	0.650	0.000
Astle_et_al_2016_Sum_eosinophil_basophil_counts_ENSG00000204789.4_Ovary	3	1.608	2	-0.189	0.276	0.705
Astle_et_al_2016_Sum_eosinophil_basophil_counts_ENSG00000169418.9_Artery_Tibial	3	1.194	1	-0.014	0.454	0.000
Astle_et_al_2016_Sum_eosinophil_basophil_counts_ENSG00000204789.4_Adipose_Visceral_Omentum	4	1.333	1	-0.629	0.597	0.000
Astle_et_al_2016_Sum_eosinophil_basophil_counts_ENSG00000204789.4_Muscle_Skeletal	4	1.464	1	0.091	0.075	0.000
Astle_et_al_2016_Sum_eosinophil_basophil_counts_ENSG00000102753.9_Kidney_Cortex	3	0.922	1	-0.436	0.256	0.000
Astle_et_al_2016_Sum_eosinophil_basophil_counts_ENSG00000198945.7_Brain_Nucleus_accumbens_basal_ganglia	3	0.989	1	-0.531	0.630	0.000
Astle_et_al_2016_Sum_eosinophil_basophil_counts_ENSG00000102753.9_Thyroid	3	0.951	1	-0.372	0.480	0.000
Astle_et_al_2016_Sum_eosinophil_basophil_counts_ENSG00000169418.9_Brain_Cerebellum	3	1.068	1	-0.397	0.216	0.000
Astle_et_al_2016_Sum_eosinophil_basophil_counts_ENSG00000162241.12_Artery_Tibial	3	1.010	1	-0.008	0.183	0.000
Astle_et_al_2016_Sum_eosinophil_basophil_counts_ENSG00000169418.9_Colon_Sigmoid	2	0.952	1	-0.039	0.180	0.000
Astle_et_al_2016_Sum_eosinophil_basophil_counts_ENSG00000204789.4_Brain_Caudate_basal_ganglia	3	0.922	1	1.109	0.549	0.000
Astle_et_al_2016_Sum_eosinophil_basophil_counts_ENSG00000204789.4_Artery_Tibial	4	2.034	2	0.234	0.198	0.000
Astle_et_al_2016_Sum_eosinophil_basophil_counts_ENSG00000169418.9_Esophagus_Muscularis	3	0.916	1	-0.404	0.244	0.000
Astle_et_al_2016_Sum_eosinophil_basophil_counts_ENSG00000148384.12_Cells_Cultured_fibroblasts	3	0.926	1	0.807	0.360	0.000
Astle_et_al_2016_Sum_eosinophil_basophil_counts_ENSG00000102753.9_Whole_Blood	3	1.047	1	-0.287	0.178	0.000
Astle_et_al_2016_Sum_eosinophil_basophil_counts_ENSG00000204789.4_Skin_Sun_Exposed	4	1.858	2	-0.563	0.294	0.000
Astle_et_al_2016_Sum_eosinophil_basophil_counts_ENSG00000198945.7_Spleen	3	1.054	1	0.117	0.037	0.000
Astle_et_al_2016_Sum_eosinophil_basophil_counts_ENSG00000169418.9_Esophagus_Gastroesophageal_Junction	3	1.043	1	-0.275	0.210	0.000
Astle_et_al_2016_Sum_eosinophil_basophil_counts_ENSG00000148384.12_Artery_Aorta	3	1.782	2	-0.078	0.166	0.000
Astle_et_al_2016_Sum_eosinophil_basophil_counts_ENSG00000204789.4_Heart_Atrial_Appendage	4	2.028	2	0.243	0.105	0.000
Astle_et_al_2016_Sum_eosinophil_basophil_counts_ENSG00000169418.9_Brain_Anterior_cingulate_cortex_BA24	3	0.864	1	-0.605	0.356	0.000
Astle_et_al_2016_Sum_eosinophil_basophil_counts_ENSG00000169418.9_Cells_Cultured_fibroblasts	3	1.895	2	-0.578	0.272	0.000
Astle_et_al_2016_Sum_eosinophil_basophil_counts_ENSG00000204789.4_Colon_Transverse	3	1.377	1	0.286	0.182	0.000
Astle_et_al_2016_Sum_eosinophil_basophil_counts_ENSG00000162241.12_Muscle_Skeletal	2	0.602	1	-0.204	0.473	0.000
Astle_et_al_2016_Sum_eosinophil_basophil_counts_ENSG00000148384.12_Brain_Cortex	4	1.808	2	-0.540	0.494	0.000
Astle_et_al_2016_Sum_eosinophil_basophil_counts_ENSG00000204789.4_Spleen	4	1.971	2	-0.826	0.511	0.000
Astle_et_al_2016_Sum_eosinophil_basophil_counts_ENSG00000102753.9_Brain_Cerebellum	3	1.044	1	0.296	0.550	0.000
Astle_et_al_2016_Sum_eosinophil_basophil_counts_ENSG00000204287.13_Brain_Cortex	4	0.901	1	0.815	1.141	0.000
Astle_et_al_2016_Sum_eosinophil_basophil_counts_ENSG00000204789.4_Adrenal_Gland	3	1.216	1	-0.906	0.476	0.000
Astle_et_al_2016_Sum_eosinophil_basophil_counts_ENSG00000148384.12_Pancreas	3	1.605	2	-0.841	0.596	0.000
Astle_et_al_2016_Sum_eosinophil_basophil_counts_ENSG00000204789.4_Skin_Not_Sun_Exposed	4	2.008	2	-0.470	0.183	0.000
Astle_et_al_2016_Sum_eosinophil_basophil_counts_ENSG00000102753.9_Adipose_Subcutaneous	2	0.832	1	0.120	0.414	0.000
Astle_et_al_2016_Sum_eosinophil_basophil_counts_ENSG00000274038.1_Esophagus_Mucosa	3	0.915	1	0.739	1.093	0.000
Astle_et_al_2016_Sum_eosinophil_basophil_counts_ENSG00000198945.7_Colon_Transverse	3	1.161	1	0.211	0.067	0.000
Astle_et_al_2016_Sum_eosinophil_basophil_counts_ENSG00000169418.9_Adrenal_Gland	2	1.010	1	-0.423	0.303	0.000
Astle_et_al_2016_Sum_eosinophil_basophil_counts_ENSG00000169418.9_Brain_Hippocampus	2	0.638	1	-0.623	0.374	0.000
Astle_et_al_2016_Sum_eosinophil_basophil_counts_ENSG00000148384.12_Esophagus_Gastroesophageal_Junction	3	1.096	1	-0.028	0.195	0.000
Astle_et_al_2016_Sum_eosinophil_basophil_counts_ENSG00000204789.4_Brain_Frontal_Cortex_BA9	3	1.012	1	-0.066	0.510	0.000
Astle_et_al_2016_Sum_eosinophil_basophil_counts_ENSG00000169418.9_Minor_Salivary_Gland	2	0.522	1	-1.197	0.744	0.000
Astle_et_al_2016_Sum_eosinophil_basophil_counts_ENSG00000204789.4_Brain_Nucleus_accumbens_basal_ganglia	4	1.083	1	-0.265	0.261	0.000
Astle_et_al_2016_Sum_eosinophil_basophil_counts_ENSG00000148384.12_Vagina	3	0.864	1	-0.939	0.886	0.000
Astle_et_al_2016_Sum_eosinophil_basophil_counts_ENSG00000204789.4_Brain_Cerebellar_Hemisphere	4	1.690	2	-0.638	0.248	0.000
Astle_et_al_2016_Sum_eosinophil_basophil_counts_ENSG00000204789.4_Thyroid	5	2.647	3	-0.274	0.099	0.000
Astle_et_al_2016_Sum_eosinophil_basophil_counts_ENSG00000148384.12_Whole_Blood	3	1.334	1	-0.495	0.528	0.000
Astle_et_al_2016_Sum_eosinophil_basophil_counts_ENSG00000009335.17_Adipose_Subcutaneous	3	1.981	2	-0.005	0.284	0.306
Astle_et_al_2016_Sum_eosinophil_basophil_counts_ENSG00000204789.4_Whole_Blood	3	1.115	1	-0.652	0.568	0.000
Astle_et_al_2016_Sum_eosinophil_basophil_counts_ENSG00000162241.12_Adipose_Visceral_Omentum	2	0.723	1	-0.424	0.377	0.000
Astle_et_al_2016_Sum_eosinophil_basophil_counts_ENSG00000204287.13_Brain_Anterior_cingulate_cortex_BA24	3	1.085	1	0.966	0.927	0.000
Astle_et_al_2016_Sum_eosinophil_basophil_counts_ENSG00000198945.7_Stomach	3	1.156	1	0.194	0.062	0.000
Astle_et_al_2016_Sum_eosinophil_basophil_counts_ENSG00000204789.4_Heart_Left_Ventricle	3	1.157	1	0.243	0.144	0.000
Astle_et_al_2016_Sum_eosinophil_basophil_counts_ENSG00000148384.12_Brain_Cerebellar_Hemisphere	4	2.264	2	-0.531	0.118	0.508
Astle_et_al_2016_Sum_eosinophil_basophil_counts_ENSG00000204789.4_Brain_Cerebellum	4	2.097	2	-0.462	0.215	0.000
Astle_et_al_2016_Sum_eosinophil_basophil_counts_ENSG00000204789.4_Breast_Mammary_Tissue	3	0.937	1	-1.150	0.370	0.000
Astle_et_al_2016_Sum_eosinophil_basophil_counts_ENSG00000148384.12_Pituitary	2	1.012	1	-0.323	0.444	0.000
Astle_et_al_2016_Sum_eosinophil_basophil_counts_ENSG00000204789.4_Adipose_Subcutaneous	5	3.413	3	-0.215	0.171	0.513
Astle_et_al_2016_Sum_eosinophil_basophil_counts_ENSG00000148384.12_Breast_Mammary_Tissue	4	2.020	2	-0.048	0.146	0.000
Astle_et_al_2016_Sum_eosinophil_basophil_counts_ENSG00000236603.2_Brain_Cerebellar_Hemisphere	3	0.880	1	-0.128	0.319	0.000
Astle_et_al_2016_Sum_eosinophil_basophil_counts_ENSG00000009335.17_Breast_Mammary_Tissue	3	0.920	1	0.110	0.329	0.000
Astle_et_al_2016_Sum_eosinophil_basophil_counts_ENSG00000204789.4_Colon_Sigmoid	3	0.951	1	0.291	0.360	0.000
Astle_et_al_2016_Sum_eosinophil_basophil_counts_ENSG00000281358.1_Heart_Left_Ventricle	3	1.010	1	0.654	0.817	0.000
Astle_et_al_2016_Sum_eosinophil_basophil_counts_ENSG00000162241.12_Lung	2	0.827	1	-0.052	0.248	0.000
Astle_et_al_2016_Sum_eosinophil_basophil_counts_ENSG00000148384.12_Heart_Atrial_Appendage	3	2.018	2	-0.041	0.116	0.000
Astle_et_al_2016_Sum_eosinophil_basophil_counts_ENSG00000204789.4_Pancreas	4	2.921	3	-0.252	0.138	0.446
Astle_et_al_2016_Sum_eosinophil_basophil_counts_ENSG00000204789.4_Brain_Cortex	3	0.748	1	-0.415	0.220	0.000
Astle_et_al_2016_Sum_eosinophil_basophil_counts_ENSG00000204789.4_Esophagus_Gastroesophageal_Junction	4	1.539	1	-0.774	0.363	0.000
Astle_et_al_2016_Sum_eosinophil_basophil_counts_ENSG00000148384.12_Esophagus_Mucosa	3	1.099	1	-0.450	0.098	0.000
Astle_et_al_2016_Sum_eosinophil_basophil_counts_ENSG00000204789.4_Cells_Cultured_fibroblasts	5	3.023	3	0.225	0.161	0.000
Astle_et_al_2016_Sum_eosinophil_basophil_counts_ENSG00000281358.1_Nerve_Tibial	4	1.860	2	0.493	0.229	0.612
Astle_et_al_2016_Sum_eosinophil_basophil_counts_ENSG00000009335.17_Colon_Sigmoid	3	1.083	1	0.111	0.284	0.000
Astle_et_al_2016_Sum_eosinophil_basophil_counts_ENSG00000198945.7_Brain_Caudate_basal_ganglia	3	0.695	1	-0.373	0.605	0.000
Astle_et_al_2016_Sum_eosinophil_basophil_counts_ENSG00000204789.4_Artery_Aorta	4	2.062	2	-0.353	0.160	0.923
Astle_et_al_2016_Sum_eosinophil_basophil_counts_ENSG00000148384.12_Brain_Hippocampus	3	1.125	1	0.142	0.503	0.000
Astle_et_al_2016_Sum_eosinophil_basophil_counts_ENSG00000148384.12_Adrenal_Gland	2	1.003	1	-0.600	0.730	0.000
Astle_et_al_2016_Sum_eosinophil_basophil_counts_ENSG00000009335.17_Brain_Putamen_basal_ganglia	3	0.850	1	0.832	0.847	0.000
Astle_et_al_2016_Sum_eosinophil_basophil_counts_ENSG00000148384.12_Cells_EBV-transformed_lymphocytes	2	0.978	1	-0.926	0.501	0.000
Astle_et_al_2016_Sum_eosinophil_basophil_counts_ENSG00000162241.12_Thyroid	3	1.183	1	-0.243	0.196	0.000
Astle_et_al_2016_Sum_eosinophil_basophil_counts_ENSG00000281358.1_Lung	3	0.740	1	1.089	0.544	0.000
Astle_et_al_2016_Sum_eosinophil_basophil_counts_ENSG00000148384.12_Brain_Spinal_cord_cervical_c-1	2	1.000	1	-0.555	0.259	0.000
Astle_et_al_2016_Sum_eosinophil_basophil_counts_ENSG00000009335.17_Heart_Left_Ventricle	3	1.024	1	0.626	0.643	0.000
Astle_et_al_2016_Sum_eosinophil_basophil_counts_ENSG00000198945.7_Artery_Tibial	3	1.035	1	0.451	0.244	0.000
Astle_et_al_2016_Sum_eosinophil_basophil_counts_ENSG00000236603.2_Artery_Coronary	3	0.826	1	-2.014	1.393	0.000
Astle_et_al_2016_Sum_eosinophil_basophil_counts_ENSG00000148384.12_Lung	3	0.987	1	-0.124	0.212	0.000
Astle_et_al_2016_Sum_eosinophil_basophil_counts_ENSG00000148384.12_Esophagus_Muscularis	4	2.279	2	-0.031	0.124	0.605
Astle_et_al_2016_Sum_eosinophil_basophil_counts_ENSG00000009335.17_Esophagus_Gastroesophageal_Junction	3	0.869	1	0.745	0.859	0.000
Astle_et_al_2016_Sum_eosinophil_basophil_counts_ENSG00000281358.1_Colon_Sigmoid	2	0.852	1	1.013	0.433	0.000
Astle_et_al_2016_Sum_eosinophil_basophil_counts_ENSG00000148384.12_Small_Intestine_Terminal_Ileum	3	0.968	1	-1.103	0.893	0.000
Astle_et_al_2016_Sum_eosinophil_basophil_counts_ENSG00000162241.12_Nerve_Tibial	2	0.914	1	-0.173	0.396	0.000
Astle_et_al_2016_Sum_eosinophil_basophil_counts_ENSG00000148384.12_Brain_Amygdala	3	1.019	1	-0.688	0.800	0.000
Astle_et_al_2016_Sum_eosinophil_basophil_counts_ENSG00000009335.17_Pancreas	3	0.994	1	0.098	0.288	0.000
Astle_et_al_2016_Sum_eosinophil_basophil_counts_ENSG00000148384.12_Skin_Sun_Exposed	3	1.134	1	-0.613	0.216	0.000
Astle_et_al_2016_Sum_eosinophil_basophil_counts_ENSG00000281358.1_Esophagus_Muscularis	3	0.955	1	0.745	0.640	0.000
Astle_et_al_2016_Sum_eosinophil_basophil_counts_ENSG00000009335.17_Cells_Cultured_fibroblasts	3	1.084	1	-0.209	0.217	0.000
Astle_et_al_2016_Sum_eosinophil_basophil_counts_ENSG00000148384.12_Brain_Substantia_nigra	2	1.003	1	-0.918	0.554	0.000
Astle_et_al_2016_Sum_eosinophil_basophil_counts_ENSG00000236603.2_Brain_Caudate_basal_ganglia	3	0.858	1	1.095	1.407	0.000
Astle_et_al_2016_Sum_eosinophil_basophil_counts_ENSG00000281358.1_Skin_Sun_Exposed	2	0.979	1	0.493	0.162	0.000
Astle_et_al_2016_Sum_eosinophil_basophil_counts_ENSG00000148384.12_Prostate	3	1.021	1	0.264	0.872	0.000
Astle_et_al_2016_Sum_eosinophil_basophil_counts_ENSG00000162241.12_Whole_Blood	3	0.732	1	0.195	0.353	0.000
Astle_et_al_2016_Sum_eosinophil_basophil_counts_ENSG00000148384.12_Ovary	3	1.093	1	-0.460	0.371	0.000
Astle_et_al_2016_Sum_eosinophil_basophil_counts_ENSG00000148384.12_Muscle_Skeletal	4	1.699	2	0.012	0.057	0.000
Astle_et_al_2016_Sum_eosinophil_basophil_counts_ENSG00000198945.7_Adipose_Visceral_Omentum	3	1.040	1	0.264	0.085	0.000
Astle_et_al_2016_Sum_eosinophil_basophil_counts_ENSG00000009335.17_Artery_Tibial	3	1.310	1	-0.232	0.331	0.000
Astle_et_al_2016_Sum_eosinophil_basophil_counts_ENSG00000281358.1_Adipose_Visceral_Omentum	3	1.090	1	0.809	0.424	0.000
Astle_et_al_2016_Sum_eosinophil_basophil_counts_ENSG00000148384.12_Brain_Anterior_cingulate_cortex_BA24	3	1.437	1	-0.379	0.580	0.000
Astle_et_al_2016_Sum_eosinophil_basophil_counts_ENSG00000149932.16_Minor_Salivary_Gland	3	0.812	1	-1.393	1.051	0.000
Astle_et_al_2016_Sum_eosinophil_basophil_counts_ENSG00000149932.16_Brain_Nucleus_accumbens_basal_ganglia	3	0.849	1	1.268	0.908	0.000
Astle_et_al_2016_Sum_eosinophil_basophil_counts_ENSG00000148384.12_Minor_Salivary_Gland	2	0.988	1	-0.952	0.609	0.000
Astle_et_al_2016_Sum_eosinophil_basophil_counts_ENSG00000149932.16_Cells_Cultured_fibroblasts	2	0.605	1	1.047	0.540	0.000
Astle_et_al_2016_Sum_eosinophil_basophil_counts_ENSG00000148384.12_Uterus	3	1.114	1	-0.550	0.578	0.000
Astle_et_al_2016_Sum_eosinophil_basophil_counts_ENSG00000149932.16_Pancreas	2	0.837	1	1.443	0.991	0.000
Astle_et_al_2016_Sum_eosinophil_basophil_counts_ENSG00000148384.12_Kidney_Cortex	2	0.869	1	-1.044	0.796	0.000
Astle_et_al_2016_Sum_eosinophil_basophil_counts_ENSG00000149932.16_Brain_Cortex	2	0.833	1	1.333	0.985	0.000
Astle_et_al_2016_Sum_eosinophil_basophil_counts_ENSG00000148384.12_Liver	2	0.757	1	0.986	1.250	0.000
Astle_et_al_2016_Sum_eosinophil_basophil_counts_ENSG00000149932.16_Lung	2	0.993	1	0.796	0.901	0.000
Astle_et_al_2016_Sum_eosinophil_basophil_counts_ENSG00000281358.1_Breast_Mammary_Tissue	3	1.005	1	0.806	0.394	0.000
Astle_et_al_2016_Sum_eosinophil_basophil_counts_ENSG00000148384.12_Heart_Left_Ventricle	3	1.396	1	-0.025	0.093	0.000
Astle_et_al_2016_Sum_eosinophil_basophil_counts_ENSG00000009335.17_Muscle_Skeletal	3	1.213	1	0.359	0.495	0.000
Astle_et_al_2016_Sum_eosinophil_basophil_counts_ENSG00000149932.16_Thyroid	2	0.637	1	0.705	1.233	0.000
Astle_et_al_2016_Sum_eosinophil_basophil_counts_ENSG00000148384.12_Brain_Putamen_basal_ganglia	2	0.992	1	-0.493	0.451	0.000
Astle_et_al_2016_Sum_eosinophil_basophil_counts_ENSG00000149932.16_Brain_Putamen_basal_ganglia	2	0.761	1	1.269	1.374	0.000
Astle_et_al_2016_Sum_eosinophil_basophil_counts_ENSG00000149932.16_Pituitary	2	0.673	1	0.973	1.357	0.000
Astle_et_al_2016_Sum_eosinophil_basophil_counts_ENSG00000148384.12_Thyroid	4	2.993	3	-0.211	0.034	0.000
Astle_et_al_2016_Sum_eosinophil_basophil_counts_ENSG00000281358.1_Muscle_Skeletal	2	0.902	1	0.834	0.340	0.000
Astle_et_al_2016_Sum_eosinophil_basophil_counts_ENSG00000138468.15_Artery_Coronary	3	0.963	1	-0.448	0.570	0.000
Astle_et_al_2016_Sum_eosinophil_basophil_counts_ENSG00000141738.13_Minor_Salivary_Gland	2	0.719	1	0.469	1.409	0.000
Astle_et_al_2016_Sum_eosinophil_basophil_counts_ENSG00000141738.13_Adipose_Subcutaneous	3	0.846	1	-1.154	0.970	0.000
Astle_et_al_2016_Sum_eosinophil_basophil_counts_ENSG00000198945.7_Nerve_Tibial	3	1.161	1	0.215	0.069	0.000
Astle_et_al_2016_Sum_eosinophil_basophil_counts_ENSG00000141738.13_Cells_Cultured_fibroblasts	3	1.529	2	0.168	0.234	0.258
Astle_et_al_2016_Sum_eosinophil_basophil_counts_ENSG00000148384.12_Colon_Sigmoid	4	1.718	2	-0.229	0.159	0.792
Astle_et_al_2016_Sum_eosinophil_basophil_counts_ENSG00000141738.13_Stomach	2	1.002	1	0.592	0.539	0.000
Astle_et_al_2016_Sum_eosinophil_basophil_counts_ENSG00000141738.13_Thyroid	3	0.936	1	0.329	0.484	0.000
Astle_et_al_2016_Sum_eosinophil_basophil_counts_ENSG00000148384.12_Brain_Cerebellum	4	2.058	2	-0.407	0.259	0.000
Astle_et_al_2016_Sum_eosinophil_basophil_counts_ENSG00000148384.12_Adipose_Subcutaneous	4	1.750	2	-0.014	0.148	0.000
Astle_et_al_2016_Sum_eosinophil_basophil_counts_ENSG00000009335.17_Ovary	3	1.066	1	-0.275	0.236	0.000
Astle_et_al_2016_Sum_eosinophil_basophil_counts_ENSG00000281358.1_Artery_Tibial	3	0.963	1	0.850	0.424	0.000
Astle_et_al_2016_Sum_eosinophil_basophil_counts_ENSG00000009335.17_Adipose_Visceral_Omentum	3	0.937	1	0.117	0.308	0.000
Astle_et_al_2016_Sum_eosinophil_basophil_counts_ENSG00000148384.12_Stomach	3	1.023	1	0.085	0.242	0.000
Astle_et_al_2016_Sum_eosinophil_basophil_counts_ENSG00000281358.1_Adipose_Subcutaneous	3	1.000	1	0.586	0.204	0.000
Astle_et_al_2016_Sum_eosinophil_basophil_counts_ENSG00000148384.12_Spleen	3	1.842	2	-0.224	0.146	0.000
Astle_et_al_2016_Sum_eosinophil_basophil_counts_ENSG00000148384.12_Colon_Transverse	3	1.150	1	-0.657	0.156	0.000
Astle_et_al_2016_Sum_eosinophil_basophil_counts_ENSG00000009335.17_Skin_Sun_Exposed	3	1.904	2	-0.030	0.328	0.000
Astle_et_al_2016_Sum_eosinophil_basophil_counts_ENSG00000148384.12_Brain_Nucleus_accumbens_basal_ganglia	3	1.165	1	-0.437	0.405	0.000
Astle_et_al_2016_Sum_eosinophil_basophil_counts_ENSG00000148384.12_Skin_Not_Sun_Exposed	2	1.013	1	-0.624	0.474	0.000
Astle_et_al_2016_Sum_eosinophil_basophil_counts_ENSG00000198945.7_Testis	4	2.183	2	0.308	0.098	0.000
Astle_et_al_2016_Sum_eosinophil_basophil_counts_ENSG00000281358.1_Heart_Atrial_Appendage	3	1.124	1	0.630	0.310	0.000
Astle_et_al_2016_Sum_eosinophil_basophil_counts_ENSG00000148384.12_Brain_Frontal_Cortex_BA9	2	1.007	1	-0.298	0.781	0.000
Astle_et_al_2016_Sum_eosinophil_basophil_counts_ENSG00000148384.12_Testis	3	1.023	1	-0.303	0.107	0.000
Astle_et_al_2016_Sum_eosinophil_basophil_counts_ENSG00000148384.12_Brain_Hypothalamus	3	1.048	1	-0.559	0.331	0.000
Astle_et_al_2016_Sum_eosinophil_basophil_counts_ENSG00000281358.1_Spleen	2	0.793	1	0.201	0.220	0.000
Astle_et_al_2016_Sum_eosinophil_basophil_counts_ENSG00000148384.12_Nerve_Tibial	4	2.287	2	-0.346	0.106	0.041
Astle_et_al_2016_Sum_eosinophil_basophil_counts_ENSG00000281358.1_Skin_Not_Sun_Exposed	2	0.902	1	0.934	0.468	0.000
Astle_et_al_2016_Sum_eosinophil_basophil_counts_ENSG00000009335.17_Esophagus_Muscularis	4	1.389	1	0.100	0.533	0.000
Astle_et_al_2016_Sum_eosinophil_basophil_counts_ENSG00000148384.12_Adipose_Visceral_Omentum	4	1.847	2	-0.019	0.127	0.000
Astle_et_al_2016_Sum_eosinophil_basophil_counts_ENSG00000230747.1_Thyroid	3	0.799	1	2.438	0.920	0.000
Astle_et_al_2016_Sum_eosinophil_basophil_counts_ENSG00000230747.1_Testis	3	1.376	1	1.585	0.457	0.000
Astle_et_al_2016_Sum_eosinophil_basophil_counts_ENSG00000148384.12_Brain_Caudate_basal_ganglia	3	1.072	1	-0.315	0.321	0.000
Astle_et_al_2016_Sum_eosinophil_basophil_counts_ENSG00000230747.1_Nerve_Tibial	2	0.983	1	-0.080	0.117	0.000
Astle_et_al_2016_Sum_eosinophil_basophil_counts_ENSG00000230747.1_Breast_Mammary_Tissue	2	0.921	1	-0.167	0.247	0.000
Astle_et_al_2016_Sum_eosinophil_basophil_counts_ENSG00000148384.12_Artery_Tibial	3	1.090	1	0.033	0.202	0.000
Astle_et_al_2016_Sum_eosinophil_basophil_counts_ENSG00000230747.1_Adipose_Visceral_Omentum	2	0.888	1	-0.162	0.274	0.000
Astle_et_al_2016_Sum_eosinophil_basophil_counts_ENSG00000009335.17_Testis	3	1.115	1	0.243	0.334	0.000
Astle_et_al_2016_Sum_eosinophil_basophil_counts_ENSG00000230747.1_Muscle_Skeletal	2	0.955	1	-0.139	0.220	0.000
Astle_et_al_2016_Sum_eosinophil_basophil_counts_ENSG00000138468.15_Skin_Not_Sun_Exposed	4	2.031	2	-0.155	0.096	0.000
Astle_et_al_2016_Sum_eosinophil_basophil_counts_ENSG00000230747.1_Adipose_Subcutaneous	2	1.017	1	-0.110	0.161	0.000
Astle_et_al_2016_Sum_eosinophil_basophil_counts_ENSG00000230747.1_Skin_Sun_Exposed	2	0.698	1	-0.066	0.317	0.000
Astle_et_al_2016_Sum_eosinophil_basophil_counts_ENSG00000230747.1_Minor_Salivary_Gland	2	0.754	1	-0.178	0.316	0.000
Astle_et_al_2016_Sum_eosinophil_basophil_counts_ENSG00000138468.15_Brain_Nucleus_accumbens_basal_ganglia	2	0.954	1	-0.250	0.494	0.000
Astle_et_al_2016_Sum_eosinophil_basophil_counts_ENSG00000009335.17_Brain_Frontal_Cortex_BA9	3	1.080	1	0.614	0.654	0.000
Astle_et_al_2016_Sum_eosinophil_basophil_counts_ENSG00000138468.15_Colon_Transverse	3	1.150	1	-0.208	0.140	0.000
Astle_et_al_2016_Sum_eosinophil_basophil_counts_ENSG00000138468.15_Spleen	4	1.955	2	-0.304	0.126	0.705
Astle_et_al_2016_Sum_eosinophil_basophil_counts_ENSG00000009335.17_Skin_Not_Sun_Exposed	3	1.031	1	0.106	0.289	0.000
Astle_et_al_2016_Sum_eosinophil_basophil_counts_ENSG00000138468.15_Stomach	3	1.037	1	-0.250	0.437	0.000
Astle_et_al_2016_Sum_eosinophil_basophil_counts_ENSG00000196950.13_Colon_Transverse	3	1.030	1	0.413	0.312	0.000
Astle_et_al_2016_Sum_eosinophil_basophil_counts_ENSG00000138468.15_Artery_Tibial	4	2.103	2	-0.116	0.072	0.000
Astle_et_al_2016_Sum_eosinophil_basophil_counts_ENSG00000196950.13_Spleen	4	1.982	2	0.036	0.233	0.000
Astle_et_al_2016_Sum_eosinophil_basophil_counts_ENSG00000196950.13_Stomach	3	1.026	1	0.336	0.316	0.000
Astle_et_al_2016_Sum_eosinophil_basophil_counts_ENSG00000138468.15_Brain_Caudate_basal_ganglia	3	0.952	1	-0.460	0.822	0.000
Astle_et_al_2016_Sum_eosinophil_basophil_counts_ENSG00000138468.15_Adipose_Visceral_Omentum	3	1.701	2	-0.223	0.138	0.000
Astle_et_al_2016_Sum_eosinophil_basophil_counts_ENSG00000196950.13_Skin_Not_Sun_Exposed	3	1.312	1	0.279	0.309	0.000
Astle_et_al_2016_Sum_eosinophil_basophil_counts_ENSG00000133818.13_Muscle_Skeletal	3	1.084	1	0.406	0.286	0.000
Astle_et_al_2016_Sum_eosinophil_basophil_counts_ENSG00000138468.15_Nerve_Tibial	4	2.306	2	-0.250	0.081	0.786
Astle_et_al_2016_Sum_eosinophil_basophil_counts_ENSG00000009335.17_Colon_Transverse	3	1.043	1	0.103	0.299	0.000
Astle_et_al_2016_Sum_eosinophil_basophil_counts_ENSG00000138468.15_Testis	3	0.994	1	-0.283	0.195	0.000
Astle_et_al_2016_Sum_eosinophil_basophil_counts_ENSG00000138468.15_Liver	2	0.756	1	-0.522	0.879	0.000
Astle_et_al_2016_Sum_eosinophil_basophil_counts_ENSG00000138468.15_Minor_Salivary_Gland	3	0.905	1	-0.430	0.629	0.000
Astle_et_al_2016_Sum_eosinophil_basophil_counts_ENSG00000196950.13_Brain_Frontal_Cortex_BA9	3	1.054	1	0.380	0.299	0.000
Astle_et_al_2016_Sum_eosinophil_basophil_counts_ENSG00000138468.15_Adipose_Subcutaneous	4	2.532	3	-0.344	0.098	0.544
Astle_et_al_2016_Sum_eosinophil_basophil_counts_ENSG00000196950.13_Brain_Nucleus_accumbens_basal_ganglia	3	1.395	1	0.416	0.524	0.000
Astle_et_al_2016_Sum_eosinophil_basophil_counts_ENSG00000009335.17_Esophagus_Mucosa	4	1.362	1	-0.591	0.602	0.000
Astle_et_al_2016_Sum_eosinophil_basophil_counts_ENSG00000196950.13_Testis	3	1.292	1	0.456	0.351	0.000
Astle_et_al_2016_Sum_eosinophil_basophil_counts_ENSG00000138468.15_Brain_Cerebellum	3	1.043	1	-0.523	0.258	0.000
Astle_et_al_2016_Sum_eosinophil_basophil_counts_ENSG00000138468.15_Colon_Sigmoid	3	1.280	1	-0.161	0.108	0.000
Astle_et_al_2016_Sum_eosinophil_basophil_counts_ENSG00000196950.13_Nerve_Tibial	3	1.041	1	0.103	0.153	0.000
Astle_et_al_2016_Sum_eosinophil_basophil_counts_ENSG00000138468.15_Thyroid	4	2.515	3	-0.144	0.124	0.000
Astle_et_al_2016_Sum_eosinophil_basophil_counts_ENSG00000138468.15_Heart_Left_Ventricle	4	1.699	2	-0.182	0.110	0.000
Astle_et_al_2016_Sum_eosinophil_basophil_counts_ENSG00000196950.13_Adipose_Visceral_Omentum	3	0.963	1	0.309	0.148	0.000
Astle_et_al_2016_Sum_eosinophil_basophil_counts_ENSG00000138468.15_Adrenal_Gland	2	0.912	1	-0.278	0.450	0.000
Astle_et_al_2016_Sum_eosinophil_basophil_counts_ENSG00000138468.15_Esophagus_Mucosa	3	1.073	1	-0.280	0.271	0.000
Astle_et_al_2016_Sum_eosinophil_basophil_counts_ENSG00000009335.17_Heart_Atrial_Appendage	4	0.887	1	0.056	0.569	0.000
Astle_et_al_2016_Sum_eosinophil_basophil_counts_ENSG00000138468.15_Heart_Atrial_Appendage	4	2.094	2	-0.154	0.095	0.000
Astle_et_al_2016_Sum_eosinophil_basophil_counts_ENSG00000196950.13_Artery_Tibial	4	1.536	2	0.195	0.116	0.000
Astle_et_al_2016_Sum_eosinophil_basophil_counts_ENSG00000138468.15_Muscle_Skeletal	5	2.726	3	-0.136	0.106	0.000
Astle_et_al_2016_Sum_eosinophil_basophil_counts_ENSG00000009335.17_Stomach	3	0.888	1	0.835	0.635	0.000
Astle_et_al_2016_Sum_eosinophil_basophil_counts_ENSG00000133818.13_Ovary	3	0.648	1	0.994	0.471	0.000
Astle_et_al_2016_Sum_eosinophil_basophil_counts_ENSG00000254772.9_Esophagus_Gastroesophageal_Junction	2	0.979	1	-0.114	0.590	0.000
Astle_et_al_2016_Sum_eosinophil_basophil_counts_ENSG00000138468.15_Prostate	3	0.948	1	-0.347	0.537	0.000
Astle_et_al_2016_Sum_eosinophil_basophil_counts_ENSG00000196950.13_Brain_Anterior_cingulate_cortex_BA24	2	0.898	1	0.350	0.571	0.000
Astle_et_al_2016_Sum_eosinophil_basophil_counts_ENSG00000254772.9_Brain_Cortex	2	0.981	1	-0.398	0.655	0.000
Astle_et_al_2016_Sum_eosinophil_basophil_counts_ENSG00000196950.13_Minor_Salivary_Gland	2	1.006	1	0.403	0.483	0.000
Astle_et_al_2016_Sum_eosinophil_basophil_counts_ENSG00000133818.13_Artery_Coronary	2	0.985	1	0.728	0.271	0.000
Astle_et_al_2016_Sum_eosinophil_basophil_counts_ENSG00000138468.15_Skin_Sun_Exposed	4	1.961	2	-0.161	0.095	0.000
Astle_et_al_2016_Sum_eosinophil_basophil_counts_ENSG00000254772.9_Artery_Aorta	2	1.009	1	-0.172	0.455	0.000
Astle_et_al_2016_Sum_eosinophil_basophil_counts_ENSG00000196950.13_Uterus	3	1.070	1	0.468	0.348	0.000
Astle_et_al_2016_Sum_eosinophil_basophil_counts_ENSG00000196950.13_Thyroid	3	1.346	1	0.271	0.329	0.000
Astle_et_al_2016_Sum_eosinophil_basophil_counts_ENSG00000187678.8_Pancreas	3	0.940	1	-0.890	0.413	0.000
Astle_et_al_2016_Sum_eosinophil_basophil_counts_ENSG00000254772.9_Cells_Cultured_fibroblasts	2	1.000	1	-0.147	0.375	0.000
Astle_et_al_2016_Sum_eosinophil_basophil_counts_ENSG00000138468.15_Esophagus_Muscularis	4	1.960	2	-0.166	0.102	0.000
Astle_et_al_2016_Sum_eosinophil_basophil_counts_ENSG00000039523.19_Brain_Cerebellum	2	0.999	1	0.243	0.518	0.000
Astle_et_al_2016_Sum_eosinophil_basophil_counts_ENSG00000039523.19_Thyroid	3	0.670	1	0.106	0.352	0.000
Astle_et_al_2016_Sum_eosinophil_basophil_counts_ENSG00000133818.13_Skin_Sun_Exposed	3	1.259	1	0.358	0.354	0.000
Astle_et_al_2016_Sum_eosinophil_basophil_counts_ENSG00000039523.19_Whole_Blood	3	1.081	1	-0.499	0.390	0.000
Astle_et_al_2016_Sum_eosinophil_basophil_counts_ENSG00000138468.15_Small_Intestine_Terminal_Ileum	3	0.974	1	-1.406	0.510	0.000
Astle_et_al_2016_Sum_eosinophil_basophil_counts_ENSG00000138468.15_Lung	3	1.582	2	-0.252	0.320	0.000
Astle_et_al_2016_Sum_eosinophil_basophil_counts_ENSG00000254772.9_Thyroid	2	0.994	1	-0.306	0.426	0.000
Astle_et_al_2016_Sum_eosinophil_basophil_counts_ENSG00000106537.7_Stomach	4	1.523	1	-0.134	0.228	0.000
Astle_et_al_2016_Sum_eosinophil_basophil_counts_ENSG00000196950.13_Heart_Left_Ventricle	2	0.999	1	0.326	0.267	0.000
Astle_et_al_2016_Sum_eosinophil_basophil_counts_ENSG00000138468.15_Cells_EBV-transformed_lymphocytes	3	1.418	2	-0.763	0.217	0.000
Astle_et_al_2016_Sum_eosinophil_basophil_counts_ENSG00000106537.7_Esophagus_Mucosa	4	1.777	2	0.349	0.120	0.000
Astle_et_al_2016_Sum_eosinophil_basophil_counts_ENSG00000138468.15_Brain_Spinal_cord_cervical_c-1	2	0.655	1	-0.453	0.341	0.000
Astle_et_al_2016_Sum_eosinophil_basophil_counts_ENSG00000196950.13_Brain_Cerebellum	4	1.525	1	0.303	0.308	0.000
Astle_et_al_2016_Sum_eosinophil_basophil_counts_ENSG00000138468.15_Vagina	3	1.402	2	-0.054	0.212	0.000
Astle_et_al_2016_Sum_eosinophil_basophil_counts_ENSG00000138468.15_Esophagus_Gastroesophageal_Junction	4	1.695	2	-0.180	0.112	0.000
Astle_et_al_2016_Sum_eosinophil_basophil_counts_ENSG00000254772.9_Brain_Putamen_basal_ganglia	2	0.834	1	-0.559	0.886	0.000
Astle_et_al_2016_Sum_eosinophil_basophil_counts_ENSG00000196950.13_Adipose_Subcutaneous	3	1.013	1	0.321	0.175	0.000
Astle_et_al_2016_Sum_eosinophil_basophil_counts_ENSG00000138468.15_Pancreas	4	1.498	2	-0.696	0.277	0.683
Astle_et_al_2016_Sum_eosinophil_basophil_counts_ENSG00000254772.9_Pituitary	2	0.788	1	-0.544	0.914	0.000
Astle_et_al_2016_Sum_eosinophil_basophil_counts_ENSG00000106537.7_Spleen	4	2.051	2	-0.244	0.220	0.000
Astle_et_al_2016_Sum_eosinophil_basophil_counts_ENSG00000138468.15_Brain_Cortex	3	1.034	1	-0.404	0.266	0.000
Astle_et_al_2016_Sum_eosinophil_basophil_counts_ENSG00000254772.9_Whole_Blood	2	0.949	1	0.488	0.718	0.000
Astle_et_al_2016_Sum_eosinophil_basophil_counts_ENSG00000138468.15_Artery_Aorta	3	1.362	1	-0.163	0.110	0.000
Astle_et_al_2016_Sum_eosinophil_basophil_counts_ENSG00000106537.7_Colon_Transverse	3	1.461	2	0.263	0.263	0.000
Astle_et_al_2016_Sum_eosinophil_basophil_counts_ENSG00000138468.15_Cells_Cultured_fibroblasts	5	3.252	3	-0.069	0.124	0.000
Astle_et_al_2016_Sum_eosinophil_basophil_counts_ENSG00000106537.7_Heart_Atrial_Appendage	4	2.045	2	0.122	0.388	0.000
Astle_et_al_2016_Sum_eosinophil_basophil_counts_ENSG00000196950.13_Colon_Sigmoid	2	1.005	1	0.294	0.212	0.000
Astle_et_al_2016_Sum_eosinophil_basophil_counts_ENSG00000138468.15_Breast_Mammary_Tissue	2	0.974	1	-0.246	0.474	0.000
Astle_et_al_2016_Sum_eosinophil_basophil_counts_ENSG00000233822.4_Esophagus_Muscularis	2	0.857	1	1.934	2.628	0.000
Astle_et_al_2016_Sum_eosinophil_basophil_counts_ENSG00000106537.7_Brain_Nucleus_accumbens_basal_ganglia	3	0.713	1	-0.642	1.224	0.000
Astle_et_al_2016_Sum_eosinophil_basophil_counts_ENSG00000254772.9_Adipose_Subcutaneous	2	1.000	1	-0.188	0.349	0.000
Astle_et_al_2016_Sum_eosinophil_basophil_counts_ENSG00000138468.15_Pituitary	3	0.991	1	-0.376	0.260	0.000
Astle_et_al_2016_Sum_eosinophil_basophil_counts_ENSG00000196950.13_Heart_Atrial_Appendage	3	1.028	1	0.197	0.253	0.000
Astle_et_al_2016_Sum_eosinophil_basophil_counts_ENSG00000106537.7_Skin_Not_Sun_Exposed	4	2.083	2	0.125	0.145	0.000
Astle_et_al_2016_Sum_eosinophil_basophil_counts_ENSG00000138468.15_Brain_Cerebellar_Hemisphere	3	1.001	1	-0.372	0.650	0.000
Astle_et_al_2016_Sum_eosinophil_basophil_counts_ENSG00000138468.15_Whole_Blood	4	2.103	2	-0.323	0.071	0.303
Astle_et_al_2016_Sum_eosinophil_basophil_counts_ENSG00000196950.13_Esophagus_Mucosa	3	1.087	1	0.245	0.289	0.000
Astle_et_al_2016_Sum_eosinophil_basophil_counts_ENSG00000168405.15_Brain_Hypothalamus	3	1.371	1	-0.245	0.234	0.000
Astle_et_al_2016_Sum_eosinophil_basophil_counts_ENSG00000133818.13_Brain_Substantia_nigra	2	0.729	1	0.972	0.442	0.000
Astle_et_al_2016_Sum_eosinophil_basophil_counts_ENSG00000254772.9_Breast_Mammary_Tissue	3	1.076	1	-0.265	0.553	0.000
Astle_et_al_2016_Sum_eosinophil_basophil_counts_ENSG00000106537.7_Adrenal_Gland	5	2.962	3	0.107	0.184	0.000
Astle_et_al_2016_Sum_eosinophil_basophil_counts_ENSG00000204954.9_Esophagus_Muscularis	3	0.863	1	-0.347	1.425	0.000
Astle_et_al_2016_Sum_eosinophil_basophil_counts_ENSG00000275106.1_Minor_Salivary_Gland	2	0.747	1	0.546	1.197	0.000
Astle_et_al_2016_Sum_eosinophil_basophil_counts_ENSG00000168405.15_Nerve_Tibial	4	1.358	1	-0.289	0.145	0.000
Astle_et_al_2016_Sum_eosinophil_basophil_counts_ENSG00000106537.7_Brain_Hypothalamus	2	0.884	1	-0.526	0.964	0.000
Astle_et_al_2016_Sum_eosinophil_basophil_counts_ENSG00000275106.1_Pancreas	3	1.041	1	0.321	0.548	0.000
Astle_et_al_2016_Sum_eosinophil_basophil_counts_ENSG00000133818.13_Esophagus_Muscularis	2	1.010	1	0.543	0.180	0.000
Astle_et_al_2016_Sum_eosinophil_basophil_counts_ENSG00000254772.9_Brain_Cerebellum	2	0.747	1	-0.536	0.963	0.000
Astle_et_al_2016_Sum_eosinophil_basophil_counts_ENSG00000106537.7_Nerve_Tibial	4	1.845	2	-0.345	0.337	0.000
Astle_et_al_2016_Sum_eosinophil_basophil_counts_ENSG00000275106.1_Artery_Aorta	3	1.579	2	0.405	0.400	0.000
Astle_et_al_2016_Sum_eosinophil_basophil_counts_ENSG00000254772.9_Colon_Sigmoid	2	0.878	1	-0.425	0.898	0.000
Astle_et_al_2016_Sum_eosinophil_basophil_counts_ENSG00000196950.13_Adrenal_Gland	3	1.014	1	0.391	0.447	0.000
Astle_et_al_2016_Sum_eosinophil_basophil_counts_ENSG00000141741.11_Skin_Not_Sun_Exposed	3	0.996	1	0.856	0.669	0.000
Astle_et_al_2016_Sum_eosinophil_basophil_counts_ENSG00000196950.13_Ovary	2	1.007	1	0.261	0.315	0.000
Astle_et_al_2016_Sum_eosinophil_basophil_counts_ENSG00000275106.1_Cells_Cultured_fibroblasts	3	1.050	1	0.688	0.588	0.000
Astle_et_al_2016_Sum_eosinophil_basophil_counts_ENSG00000196950.13_Lung	3	1.030	1	0.071	0.355	0.000
Astle_et_al_2016_Sum_eosinophil_basophil_counts_ENSG00000254772.9_Colon_Transverse	2	0.879	1	-0.620	0.779	0.000
Astle_et_al_2016_Sum_eosinophil_basophil_counts_ENSG00000141741.11_Prostate	2	0.940	1	0.083	0.226	0.000
Astle_et_al_2016_Sum_eosinophil_basophil_counts_ENSG00000106537.7_Testis	4	3.005	3	0.021	0.124	0.000
Astle_et_al_2016_Sum_eosinophil_basophil_counts_ENSG00000141741.11_Minor_Salivary_Gland	3	0.779	1	0.952	0.513	0.000
Astle_et_al_2016_Sum_eosinophil_basophil_counts_ENSG00000141741.11_Esophagus_Mucosa	2	0.623	1	1.051	0.923	0.000
Astle_et_al_2016_Sum_eosinophil_basophil_counts_ENSG00000275106.1_Adipose_Subcutaneous	3	1.138	1	0.143	0.376	0.000
Astle_et_al_2016_Sum_eosinophil_basophil_counts_ENSG00000141741.11_Cells_Cultured_fibroblasts	2	0.665	1	1.136	0.768	0.000
Astle_et_al_2016_Sum_eosinophil_basophil_counts_ENSG00000254772.9_Esophagus_Mucosa	2	0.994	1	-0.195	0.393	0.000
Astle_et_al_2016_Sum_eosinophil_basophil_counts_ENSG00000106537.7_Skin_Sun_Exposed	4	2.268	2	0.036	0.251	0.000
Astle_et_al_2016_Sum_eosinophil_basophil_counts_ENSG00000141741.11_Stomach	2	0.773	1	1.005	0.869	0.000
Astle_et_al_2016_Sum_eosinophil_basophil_counts_ENSG00000168405.15_Testis	2	0.840	1	-0.279	0.238	0.000
Astle_et_al_2016_Sum_eosinophil_basophil_counts_ENSG00000141741.11_Nerve_Tibial	2	0.968	1	0.840	0.754	0.000
Astle_et_al_2016_Sum_eosinophil_basophil_counts_ENSG00000275106.1_Breast_Mammary_Tissue	3	0.966	1	0.252	0.372	0.000
Astle_et_al_2016_Sum_eosinophil_basophil_counts_ENSG00000196950.13_Cells_EBV-transformed_lymphocytes	2	1.001	1	0.479	0.464	0.000
Astle_et_al_2016_Sum_eosinophil_basophil_counts_ENSG00000182325.10_Heart_Atrial_Appendage	2	0.881	1	-0.150	0.434	0.000
Astle_et_al_2016_Sum_eosinophil_basophil_counts_ENSG00000275106.1_Whole_Blood	2	1.011	1	0.118	0.201	0.000
Astle_et_al_2016_Sum_eosinophil_basophil_counts_ENSG00000254772.9_Heart_Atrial_Appendage	2	0.993	1	-0.273	0.556	0.000
Astle_et_al_2016_Sum_eosinophil_basophil_counts_ENSG00000182325.10_Brain_Cortex	4	1.608	1	-0.116	0.298	0.000
Astle_et_al_2016_Sum_eosinophil_basophil_counts_ENSG00000233822.4_Skin_Not_Sun_Exposed	2	0.745	1	2.620	2.177	0.000
Astle_et_al_2016_Sum_eosinophil_basophil_counts_ENSG00000182325.10_Spleen	3	1.324	1	-0.056	0.063	0.000
Astle_et_al_2016_Sum_eosinophil_basophil_counts_ENSG00000106537.7_Esophagus_Muscularis	3	0.919	1	-0.627	0.437	0.000
Astle_et_al_2016_Sum_eosinophil_basophil_counts_ENSG00000182325.10_Artery_Aorta	2	0.979	1	-0.166	0.322	0.000
Astle_et_al_2016_Sum_eosinophil_basophil_counts_ENSG00000196950.13_Artery_Coronary	3	1.099	1	0.395	0.262	0.000
Astle_et_al_2016_Sum_eosinophil_basophil_counts_ENSG00000133818.13_Small_Intestine_Terminal_Ileum	2	0.874	1	-0.004	0.271	0.000
Astle_et_al_2016_Sum_eosinophil_basophil_counts_ENSG00000168405.15_Brain_Caudate_basal_ganglia	4	1.201	1	-0.193	0.125	0.000
Astle_et_al_2016_Sum_eosinophil_basophil_counts_ENSG00000182325.10_Heart_Left_Ventricle	5	2.995	3	-0.060	0.059	0.000
Astle_et_al_2016_Sum_eosinophil_basophil_counts_ENSG00000254772.9_Stomach	2	1.002	1	-0.141	0.619	0.000
Astle_et_al_2016_Sum_eosinophil_basophil_counts_ENSG00000182325.10_Nerve_Tibial	3	1.037	1	-0.089	0.373	0.000
Astle_et_al_2016_Sum_eosinophil_basophil_counts_ENSG00000196950.13_Muscle_Skeletal	2	0.993	1	0.190	0.230	0.000
Astle_et_al_2016_Sum_eosinophil_basophil_counts_ENSG00000275106.1_Skin_Not_Sun_Exposed	3	1.056	1	0.155	0.631	0.000
Astle_et_al_2016_Sum_eosinophil_basophil_counts_ENSG00000106537.7_Small_Intestine_Terminal_Ileum	3	0.937	1	-0.421	1.009	0.000
Astle_et_al_2016_Sum_eosinophil_basophil_counts_ENSG00000168405.15_Artery_Tibial	6	3.545	3	-0.184	0.075	0.373
Astle_et_al_2016_Sum_eosinophil_basophil_counts_ENSG00000182325.10_Brain_Cerebellum	2	0.596	1	-0.074	0.339	0.000
Astle_et_al_2016_Sum_eosinophil_basophil_counts_ENSG00000254772.9_Brain_Frontal_Cortex_BA9	2	0.587	1	-0.601	1.015	0.000
Astle_et_al_2016_Sum_eosinophil_basophil_counts_ENSG00000182325.10_Breast_Mammary_Tissue	5	2.944	3	-0.085	0.073	0.000
Astle_et_al_2016_Sum_eosinophil_basophil_counts_ENSG00000106537.7_Muscle_Skeletal	3	1.102	1	0.088	0.628	0.000
Astle_et_al_2016_Sum_eosinophil_basophil_counts_ENSG00000133818.13_Brain_Amygdala	2	0.708	1	0.913	0.557	0.000
Astle_et_al_2016_Sum_eosinophil_basophil_counts_ENSG00000254772.9_Skin_Not_Sun_Exposed	3	1.179	1	-0.087	0.347	0.000
Astle_et_al_2016_Sum_eosinophil_basophil_counts_ENSG00000182325.10_Adipose_Visceral_Omentum	4	2.141	2	-0.078	0.055	0.000
Astle_et_al_2016_Sum_eosinophil_basophil_counts_ENSG00000275106.1_Esophagus_Mucosa	3	1.031	1	0.217	0.617	0.000
Astle_et_al_2016_Sum_eosinophil_basophil_counts_ENSG00000204954.9_Brain_Amygdala	3	1.316	1	-0.066	0.666	0.000
Astle_et_al_2016_Sum_eosinophil_basophil_counts_ENSG00000182325.10_Artery_Tibial	3	1.222	1	-0.254	0.213	0.000
Astle_et_al_2016_Sum_eosinophil_basophil_counts_ENSG00000133818.13_Lung	4	1.456	1	0.270	0.268	0.000
Astle_et_al_2016_Sum_eosinophil_basophil_counts_ENSG00000182325.10_Adipose_Subcutaneous	4	2.055	2	-0.074	0.069	0.000
Astle_et_al_2016_Sum_eosinophil_basophil_counts_ENSG00000275106.1_Spleen	3	1.132	1	0.059	0.282	0.000
Astle_et_al_2016_Sum_eosinophil_basophil_counts_ENSG00000275106.1_Colon_Transverse	3	0.988	1	0.255	0.709	0.000
Astle_et_al_2016_Sum_eosinophil_basophil_counts_ENSG00000254772.9_Brain_Nucleus_accumbens_basal_ganglia	2	0.993	1	-0.393	0.636	0.000
Astle_et_al_2016_Sum_eosinophil_basophil_counts_ENSG00000106537.7_Adipose_Visceral_Omentum	4	2.008	2	-0.063	0.212	0.000
Astle_et_al_2016_Sum_eosinophil_basophil_counts_ENSG00000196950.13_Small_Intestine_Terminal_Ileum	2	1.010	1	0.477	0.464	0.000
Astle_et_al_2016_Sum_eosinophil_basophil_counts_ENSG00000254772.9_Lung	3	1.020	1	-0.278	0.583	0.000
Astle_et_al_2016_Sum_eosinophil_basophil_counts_ENSG00000275106.1_Stomach	3	1.012	1	0.243	0.322	0.000
Astle_et_al_2016_Sum_eosinophil_basophil_counts_ENSG00000204954.9_Skin_Sun_Exposed	3	0.847	1	-0.229	0.337	0.000
Astle_et_al_2016_Sum_eosinophil_basophil_counts_ENSG00000196950.13_Esophagus_Muscularis	3	1.013	1	0.170	0.206	0.000
Astle_et_al_2016_Sum_eosinophil_basophil_counts_ENSG00000275106.1_Artery_Coronary	2	0.655	1	0.292	1.093	0.000
Astle_et_al_2016_Sum_eosinophil_basophil_counts_ENSG00000168405.15_Adipose_Visceral_Omentum	3	1.170	1	-0.199	0.107	0.000
Astle_et_al_2016_Sum_eosinophil_basophil_counts_ENSG00000275106.1_Adipose_Visceral_Omentum	3	1.028	1	0.177	0.564	0.000
Astle_et_al_2016_Sum_eosinophil_basophil_counts_ENSG00000106537.7_Prostate	3	0.835	1	-0.502	1.125	0.000
Astle_et_al_2016_Sum_eosinophil_basophil_counts_ENSG00000145050.15_Stomach	3	0.910	1	0.821	1.090	0.000
Astle_et_al_2016_Sum_eosinophil_basophil_counts_ENSG00000254772.9_Nerve_Tibial	2	1.005	1	-0.324	0.312	0.000
Astle_et_al_2016_Sum_eosinophil_basophil_counts_ENSG00000106537.7_Cells_Cultured_fibroblasts	4	2.611	3	0.174	0.106	0.000
Astle_et_al_2016_Sum_eosinophil_basophil_counts_ENSG00000145050.15_Heart_Atrial_Appendage	3	1.007	1	1.127	0.488	0.000
Astle_et_al_2016_Sum_eosinophil_basophil_counts_ENSG00000275106.1_Skin_Sun_Exposed	3	1.165	1	0.102	0.325	0.000
Astle_et_al_2016_Sum_eosinophil_basophil_counts_ENSG00000145050.15_Brain_Frontal_Cortex_BA9	3	1.012	1	1.027	0.274	0.000
Astle_et_al_2016_Sum_eosinophil_basophil_counts_ENSG00000196950.13_Skin_Sun_Exposed	3	1.054	1	0.383	0.122	0.000
Astle_et_al_2016_Sum_eosinophil_basophil_counts_ENSG00000145050.15_Heart_Left_Ventricle	3	0.820	1	1.193	0.885	0.000
Astle_et_al_2016_Sum_eosinophil_basophil_counts_ENSG00000233822.4_Artery_Aorta	3	1.018	1	1.756	1.710	0.000
Astle_et_al_2016_Sum_eosinophil_basophil_counts_ENSG00000106537.7_Esophagus_Gastroesophageal_Junction	4	1.963	2	0.344	0.279	0.000
Astle_et_al_2016_Sum_eosinophil_basophil_counts_ENSG00000145050.15_Testis	3	1.036	1	0.309	0.612	0.000
Astle_et_al_2016_Sum_eosinophil_basophil_counts_ENSG00000254772.9_Testis	2	1.000	1	-0.211	0.669	0.000
Astle_et_al_2016_Sum_eosinophil_basophil_counts_ENSG00000138674.16_Cells_Cultured_fibroblasts	3	0.909	1	-0.012	0.271	0.000
Astle_et_al_2016_Sum_eosinophil_basophil_counts_ENSG00000275106.1_Small_Intestine_Terminal_Ileum	3	1.026	1	0.163	0.618	0.000
Astle_et_al_2016_Sum_eosinophil_basophil_counts_ENSG00000145050.15_Colon_Sigmoid	3	0.881	1	1.095	0.945	0.000
Astle_et_al_2016_Sum_eosinophil_basophil_counts_ENSG00000275106.1_Lung	3	1.176	1	0.224	0.243	0.000
Astle_et_al_2016_Sum_eosinophil_basophil_counts_ENSG00000168405.15_Spleen	5	2.759	3	-0.225	0.116	0.261
Astle_et_al_2016_Sum_eosinophil_basophil_counts_ENSG00000106537.7_Brain_Cortex	3	0.912	1	0.722	1.050	0.000
Astle_et_al_2016_Sum_eosinophil_basophil_counts_ENSG00000254772.9_Artery_Tibial	2	1.000	1	-0.094	0.289	0.000
Astle_et_al_2016_Sum_eosinophil_basophil_counts_ENSG00000145050.15_Muscle_Skeletal	3	0.907	1	1.155	0.544	0.000
Astle_et_al_2016_Sum_eosinophil_basophil_counts_ENSG00000106537.7_Pancreas	4	1.892	2	-0.214	0.145	0.772
Astle_et_al_2016_Sum_eosinophil_basophil_counts_ENSG00000196950.13_Pancreas	3	1.171	1	0.327	0.494	0.000
Astle_et_al_2016_Sum_eosinophil_basophil_counts_ENSG00000275106.1_Nerve_Tibial	3	1.075	1	0.255	0.550	0.000
Astle_et_al_2016_Sum_eosinophil_basophil_counts_ENSG00000133818.13_Brain_Spinal_cord_cervical_c-1	2	0.795	1	0.974	0.455	0.000
Astle_et_al_2016_Sum_eosinophil_basophil_counts_ENSG00000168405.15_Brain_Frontal_Cortex_BA9	3	1.046	1	-0.244	0.156	0.000
Astle_et_al_2016_Sum_eosinophil_basophil_counts_ENSG00000106537.7_Minor_Salivary_Gland	3	1.034	1	-0.298	0.889	0.000
Astle_et_al_2016_Sum_eosinophil_basophil_counts_ENSG00000106537.7_Vagina	3	0.715	1	-0.608	1.152	0.000
Astle_et_al_2016_Sum_eosinophil_basophil_counts_ENSG00000196950.13_Brain_Cortex	4	1.251	1	0.395	0.352	0.000
Astle_et_al_2016_Sum_eosinophil_basophil_counts_ENSG00000254772.9_Brain_Caudate_basal_ganglia	2	0.882	1	-0.609	0.775	0.000
Astle_et_al_2016_Sum_eosinophil_basophil_counts_ENSG00000145050.15_Artery_Tibial	3	0.845	1	1.138	0.934	0.000
Astle_et_al_2016_Sum_eosinophil_basophil_counts_ENSG00000275106.1_Cells_EBV-transformed_lymphocytes	3	1.080	1	0.021	0.301	0.000
Astle_et_al_2016_Sum_eosinophil_basophil_counts_ENSG00000106537.7_Heart_Left_Ventricle	4	1.423	1	-0.304	0.609	0.000
Astle_et_al_2016_Sum_eosinophil_basophil_counts_ENSG00000168405.15_Skin_Not_Sun_Exposed	4	2.005	2	-0.224	0.145	0.000
Astle_et_al_2016_Sum_eosinophil_basophil_counts_ENSG00000275106.1_Testis	3	1.016	1	-0.878	0.336	0.000
Astle_et_al_2016_Sum_eosinophil_basophil_counts_ENSG00000133818.13_Adrenal_Gland	2	0.870	1	0.704	0.415	0.000
Astle_et_al_2016_Sum_eosinophil_basophil_counts_ENSG00000254772.9_Adipose_Visceral_Omentum	2	1.008	1	-0.277	0.475	0.000
Astle_et_al_2016_Sum_eosinophil_basophil_counts_ENSG00000196950.13_Esophagus_Gastroesophageal_Junction	3	1.050	1	0.160	0.304	0.000
Astle_et_al_2016_Sum_eosinophil_basophil_counts_ENSG00000233822.4_Cells_Cultured_fibroblasts	3	0.994	1	2.038	1.997	0.000
Astle_et_al_2016_Sum_eosinophil_basophil_counts_ENSG00000145050.15_Adipose_Subcutaneous	3	1.010	1	0.920	0.620	0.000
Astle_et_al_2016_Sum_eosinophil_basophil_counts_ENSG00000106537.7_Thyroid	4	1.797	2	-0.116	0.252	0.000
Astle_et_al_2016_Sum_eosinophil_basophil_counts_ENSG00000196950.13_Cells_Cultured_fibroblasts	5	2.915	3	0.261	0.081	0.000
Astle_et_al_2016_Sum_eosinophil_basophil_counts_ENSG00000254772.9_Skin_Sun_Exposed	2	0.995	1	-0.136	0.273	0.000
Astle_et_al_2016_Sum_eosinophil_basophil_counts_ENSG00000133818.13_Brain_Hippocampus	2	0.831	1	0.829	0.655	0.000
Astle_et_al_2016_Sum_eosinophil_basophil_counts_ENSG00000143353.11_Heart_Left_Ventricle	2	0.753	1	0.271	0.363	0.000
Astle_et_al_2016_Sum_eosinophil_basophil_counts_ENSG00000106537.7_Colon_Sigmoid	4	1.364	1	-0.354	1.037	0.000
Astle_et_al_2016_Sum_eosinophil_basophil_counts_ENSG00000196950.13_Artery_Aorta	3	2.009	2	0.116	0.213	0.000
Astle_et_al_2016_Sum_eosinophil_basophil_counts_ENSG00000138674.16_Cells_EBV-transformed_lymphocytes	2	0.558	1	0.216	0.470	0.000
Astle_et_al_2016_Sum_eosinophil_basophil_counts_ENSG00000106537.7_Breast_Mammary_Tissue	3	1.621	2	-0.004	0.377	0.000
Astle_et_al_2016_Sum_eosinophil_basophil_counts_ENSG00000254772.9_Esophagus_Muscularis	2	0.999	1	-0.397	0.439	0.000
Astle_et_al_2016_Sum_eosinophil_basophil_counts_ENSG00000143353.11_Whole_Blood	2	0.955	1	0.483	0.333	0.000
Astle_et_al_2016_Sum_eosinophil_basophil_counts_ENSG00000168405.15_Heart_Left_Ventricle	4	1.840	2	-0.122	0.148	0.000
Astle_et_al_2016_Sum_eosinophil_basophil_counts_ENSG00000133818.13_Esophagus_Mucosa	2	0.962	1	0.443	0.406	0.000
Astle_et_al_2016_Sum_eosinophil_basophil_counts_ENSG00000196950.13_Pituitary	3	1.099	1	0.347	0.215	0.000
Astle_et_al_2016_Sum_eosinophil_basophil_counts_ENSG00000138674.16_Brain_Cerebellum	3	0.684	1	-0.920	0.867	0.000
Astle_et_al_2016_Sum_eosinophil_basophil_counts_ENSG00000106537.7_Brain_Cerebellum	3	0.861	1	-0.635	0.880	0.000
Astle_et_al_2016_Sum_eosinophil_basophil_counts_ENSG00000196950.13_Brain_Cerebellar_Hemisphere	3	1.013	1	0.286	0.289	0.000
Astle_et_al_2016_Sum_eosinophil_basophil_counts_ENSG00000196950.13_Whole_Blood	2	1.002	1	0.453	0.406	0.000
Astle_et_al_2016_Sum_eosinophil_basophil_counts_ENSG00000143353.11_Brain_Putamen_basal_ganglia	3	0.967	1	0.261	0.443	0.000
Astle_et_al_2016_Sum_eosinophil_basophil_counts_ENSG00000213880.3_Testis	5	2.694	3	0.125	0.160	0.000
Astle_et_al_2016_Sum_eosinophil_basophil_counts_ENSG00000204954.9_Brain_Substantia_nigra	3	1.095	1	-0.054	0.806	0.000
Astle_et_al_2016_Sum_eosinophil_basophil_counts_ENSG00000100580.7_Vagina	3	0.891	1	0.485	0.552	0.000
Astle_et_al_2016_Sum_eosinophil_basophil_counts_ENSG00000168405.15_Thyroid	5	2.645	3	-0.067	0.053	0.291
Astle_et_al_2016_Sum_eosinophil_basophil_counts_ENSG00000143353.11_Thyroid	3	1.004	1	-0.172	0.278	0.000
Astle_et_al_2016_Sum_eosinophil_basophil_counts_ENSG00000100580.7_Pancreas	2	0.984	1	0.378	0.294	0.000
Astle_et_al_2016_Sum_eosinophil_basophil_counts_ENSG00000138674.16_Muscle_Skeletal	2	0.558	1	-0.929	0.795	0.000
Astle_et_al_2016_Sum_eosinophil_basophil_counts_ENSG00000077420.15_Adipose_Visceral_Omentum	3	1.081	1	0.034	1.117	0.000
Astle_et_al_2016_Sum_eosinophil_basophil_counts_ENSG00000100580.7_Brain_Cortex	4	1.934	2	-0.058	0.245	0.770
Astle_et_al_2016_Sum_eosinophil_basophil_counts_ENSG00000204954.9_Prostate	3	1.058	1	-0.300	1.130	0.000
Astle_et_al_2016_Sum_eosinophil_basophil_counts_ENSG00000100580.7_Esophagus_Gastroesophageal_Junction	3	1.002	1	0.315	0.378	0.000
Astle_et_al_2016_Sum_eosinophil_basophil_counts_ENSG00000143353.11_Breast_Mammary_Tissue	3	0.828	1	-0.148	0.382	0.000
Astle_et_al_2016_Sum_eosinophil_basophil_counts_ENSG00000196950.13_Breast_Mammary_Tissue	3	1.052	1	0.320	0.202	0.000
Astle_et_al_2016_Sum_eosinophil_basophil_counts_ENSG00000100580.7_Cells_Cultured_fibroblasts	5	2.618	3	0.210	0.073	0.000
Astle_et_al_2016_Sum_eosinophil_basophil_counts_ENSG00000233822.4_Colon_Transverse	2	0.577	1	2.672	2.878	0.000
Astle_et_al_2016_Sum_eosinophil_basophil_counts_ENSG00000143353.11_Cells_Cultured_fibroblasts	3	1.164	1	-0.117	0.122	0.000
Astle_et_al_2016_Sum_eosinophil_basophil_counts_ENSG00000133818.13_Breast_Mammary_Tissue	2	0.938	1	0.534	0.519	0.000
Astle_et_al_2016_Sum_eosinophil_basophil_counts_ENSG00000100580.7_Artery_Aorta	3	1.486	1	0.251	0.256	0.000
Astle_et_al_2016_Sum_eosinophil_basophil_counts_ENSG00000168405.15_Colon_Sigmoid	4	1.836	2	-0.340	0.160	0.474
Astle_et_al_2016_Sum_eosinophil_basophil_counts_ENSG00000143353.11_Artery_Aorta	4	2.571	3	-0.047	0.142	0.500
Astle_et_al_2016_Sum_eosinophil_basophil_counts_ENSG00000204954.9_Artery_Coronary	4	2.101	2	-0.082	0.139	0.000
Astle_et_al_2016_Sum_eosinophil_basophil_counts_ENSG00000100580.7_Breast_Mammary_Tissue	4	1.894	2	0.377	0.201	0.000
Astle_et_al_2016_Sum_eosinophil_basophil_counts_ENSG00000077420.15_Brain_Caudate_basal_ganglia	2	0.880	1	-0.141	3.405	0.000
Astle_et_al_2016_Sum_eosinophil_basophil_counts_ENSG00000143353.11_Brain_Anterior_cingulate_cortex_BA24	3	0.896	1	-0.249	0.370	0.000
Astle_et_al_2016_Sum_eosinophil_basophil_counts_ENSG00000168405.15_Adipose_Subcutaneous	5	2.774	3	-0.087	0.072	0.567
Astle_et_al_2016_Sum_eosinophil_basophil_counts_ENSG00000143353.11_Pancreas	3	0.998	1	-0.157	0.899	0.000
Astle_et_al_2016_Sum_eosinophil_basophil_counts_ENSG00000132170.19_Adipose_Subcutaneous	3	0.783	1	-0.170	1.291	0.000
Astle_et_al_2016_Sum_eosinophil_basophil_counts_ENSG00000100580.7_Brain_Cerebellar_Hemisphere	4	1.509	1	0.333	0.320	0.000
Astle_et_al_2016_Sum_eosinophil_basophil_counts_ENSG00000100580.7_Pituitary	3	0.734	1	1.072	0.742	0.000
Astle_et_al_2016_Sum_eosinophil_basophil_counts_ENSG00000143353.11_Esophagus_Gastroesophageal_Junction	2	0.617	1	-0.234	1.246	0.000
Astle_et_al_2016_Sum_eosinophil_basophil_counts_ENSG00000077420.15_Artery_Tibial	3	1.135	1	-0.077	0.532	0.000
Astle_et_al_2016_Sum_eosinophil_basophil_counts_ENSG00000100580.7_Whole_Blood	2	1.019	1	0.291	0.265	0.000
Astle_et_al_2016_Sum_eosinophil_basophil_counts_ENSG00000143353.11_Brain_Hypothalamus	3	1.036	1	-0.164	0.321	0.000
Astle_et_al_2016_Sum_eosinophil_basophil_counts_ENSG00000132170.19_Brain_Cerebellum	4	2.068	2	0.349	0.073	0.862
Astle_et_al_2016_Sum_eosinophil_basophil_counts_ENSG00000133818.13_Whole_Blood	3	1.029	1	-0.693	0.235	0.000
Astle_et_al_2016_Sum_eosinophil_basophil_counts_ENSG00000233822.4_Heart_Atrial_Appendage	3	0.810	1	-0.577	0.238	0.000
Astle_et_al_2016_Sum_eosinophil_basophil_counts_ENSG00000143353.11_Nerve_Tibial	3	0.735	1	-0.253	0.432	0.000
Astle_et_al_2016_Sum_eosinophil_basophil_counts_ENSG00000132170.19_Skin_Sun_Exposed	2	1.008	1	0.642	0.350	0.000
Astle_et_al_2016_Sum_eosinophil_basophil_counts_ENSG00000204954.9_Muscle_Skeletal	5	2.435	2	0.019	0.117	0.000
Astle_et_al_2016_Sum_eosinophil_basophil_counts_ENSG00000132170.19_Small_Intestine_Terminal_Ileum	3	1.127	1	0.676	0.764	0.000
Astle_et_al_2016_Sum_eosinophil_basophil_counts_ENSG00000100580.7_Brain_Hippocampus	3	1.683	2	0.220	0.425	0.000
Astle_et_al_2016_Sum_eosinophil_basophil_counts_ENSG00000143353.11_Cells_EBV-transformed_lymphocytes	3	1.065	1	-0.225	0.243	0.000
Astle_et_al_2016_Sum_eosinophil_basophil_counts_ENSG00000132170.19_Esophagus_Muscularis	3	0.995	1	0.875	0.500	0.000
Astle_et_al_2016_Sum_eosinophil_basophil_counts_ENSG00000143353.11_Lung	2	0.697	1	-0.259	0.456	0.000
Astle_et_al_2016_Sum_eosinophil_basophil_counts_ENSG00000138674.16_Brain_Substantia_nigra	2	0.809	1	-0.802	0.644	0.000
Astle_et_al_2016_Sum_eosinophil_basophil_counts_ENSG00000100580.7_Heart_Atrial_Appendage	2	0.978	1	0.208	0.198	0.000
Astle_et_al_2016_Sum_eosinophil_basophil_counts_ENSG00000168405.15_Brain_Cerebellum	4	2.004	2	-0.228	0.155	0.000
Astle_et_al_2016_Sum_eosinophil_basophil_counts_ENSG00000233822.4_Pancreas	2	0.525	1	0.083	0.373	0.000
Astle_et_al_2016_Sum_eosinophil_basophil_counts_ENSG00000100580.7_Esophagus_Mucosa	4	2.045	2	0.318	0.135	0.000
Astle_et_al_2016_Sum_eosinophil_basophil_counts_ENSG00000132170.19_Thyroid	3	0.905	1	-0.253	0.427	0.000
Astle_et_al_2016_Sum_eosinophil_basophil_counts_ENSG00000243607.3_Whole_Blood	3	0.833	1	0.682	0.689	0.000
Astle_et_al_2016_Sum_eosinophil_basophil_counts_ENSG00000168405.15_Brain_Anterior_cingulate_cortex_BA24	3	0.779	1	-0.292	0.319	0.000
Astle_et_al_2016_Sum_eosinophil_basophil_counts_ENSG00000143353.11_Esophagus_Muscularis	3	1.158	1	-0.093	0.979	0.000
Astle_et_al_2016_Sum_eosinophil_basophil_counts_ENSG00000168405.15_Minor_Salivary_Gland	3	0.743	1	-0.257	0.290	0.000
Astle_et_al_2016_Sum_eosinophil_basophil_counts_ENSG00000132170.19_Brain_Cerebellar_Hemisphere	4	1.900	2	0.373	0.181	0.000
Astle_et_al_2016_Sum_eosinophil_basophil_counts_ENSG00000100580.7_Prostate	3	1.044	1	0.334	0.325	0.000
Astle_et_al_2016_Sum_eosinophil_basophil_counts_ENSG00000168405.15_Kidney_Cortex	3	0.644	1	-0.402	0.286	0.000
Astle_et_al_2016_Sum_eosinophil_basophil_counts_ENSG00000132170.19_Cells_EBV-transformed_lymphocytes	2	0.925	1	0.810	0.526	0.000
Astle_et_al_2016_Sum_eosinophil_basophil_counts_ENSG00000143353.11_Brain_Amygdala	2	0.783	1	-0.165	0.387	0.000
Astle_et_al_2016_Sum_eosinophil_basophil_counts_ENSG00000168405.15_Cells_EBV-transformed_lymphocytes	3	1.029	1	-0.222	0.130	0.000
Astle_et_al_2016_Sum_eosinophil_basophil_counts_ENSG00000100580.7_Ovary	3	0.948	1	0.562	0.553	0.000
Astle_et_al_2016_Sum_eosinophil_basophil_counts_ENSG00000132170.19_Nerve_Tibial	3	1.035	1	0.179	0.757	0.000
Astle_et_al_2016_Sum_eosinophil_basophil_counts_ENSG00000077420.15_Nerve_Tibial	5	3.031	3	0.097	0.139	0.759
Astle_et_al_2016_Sum_eosinophil_basophil_counts_ENSG00000143353.11_Skin_Sun_Exposed	3	1.053	1	-0.119	0.401	0.000
Astle_et_al_2016_Sum_eosinophil_basophil_counts_ENSG00000100580.7_Artery_Coronary	3	1.001	1	0.317	0.340	0.000
Astle_et_al_2016_Sum_eosinophil_basophil_counts_ENSG00000168405.15_Brain_Spinal_cord_cervical_c-1	3	0.796	1	-0.248	0.227	0.000
Astle_et_al_2016_Sum_eosinophil_basophil_counts_ENSG00000100580.7_Muscle_Skeletal	3	1.119	1	0.177	0.178	0.000
Astle_et_al_2016_Sum_eosinophil_basophil_counts_ENSG00000132170.19_Testis	2	0.758	1	0.907	0.719	0.000
Astle_et_al_2016_Sum_eosinophil_basophil_counts_ENSG00000168405.15_Lung	3	1.136	1	-0.235	0.172	0.000
Astle_et_al_2016_Sum_eosinophil_basophil_counts_ENSG00000143353.11_Artery_Coronary	3	0.936	1	-0.038	0.941	0.000
Astle_et_al_2016_Sum_eosinophil_basophil_counts_ENSG00000132170.19_Heart_Left_Ventricle	2	0.604	1	1.178	0.597	0.000
Astle_et_al_2016_Sum_eosinophil_basophil_counts_ENSG00000133818.13_Pancreas	4	1.776	2	0.409	0.147	0.000
Astle_et_al_2016_Sum_eosinophil_basophil_counts_ENSG00000143353.11_Adipose_Visceral_Omentum	3	1.107	1	-0.245	0.270	0.000
Astle_et_al_2016_Sum_eosinophil_basophil_counts_ENSG00000132170.19_Esophagus_Gastroesophageal_Junction	2	1.013	1	0.777	0.308	0.000
Astle_et_al_2016_Sum_eosinophil_basophil_counts_ENSG00000100580.7_Brain_Amygdala	3	0.955	1	0.564	0.561	0.000
Astle_et_al_2016_Sum_eosinophil_basophil_counts_ENSG00000100580.7_Esophagus_Muscularis	4	1.671	2	0.043	0.196	0.507
Astle_et_al_2016_Sum_eosinophil_basophil_counts_ENSG00000132170.19_Esophagus_Mucosa	4	1.958	2	0.699	0.252	0.000
Astle_et_al_2016_Sum_eosinophil_basophil_counts_ENSG00000143353.11_Artery_Tibial	4	1.917	2	0.074	0.205	0.562
Astle_et_al_2016_Sum_eosinophil_basophil_counts_ENSG00000132170.19_Brain_Anterior_cingulate_cortex_BA24	2	0.507	1	0.751	1.113	0.000
Astle_et_al_2016_Sum_eosinophil_basophil_counts_ENSG00000168405.15_Skin_Sun_Exposed	4	2.122	2	-0.142	0.128	0.000
Astle_et_al_2016_Sum_eosinophil_basophil_counts_ENSG00000133818.13_Artery_Aorta	3	1.480	1	-0.008	0.147	0.000
Astle_et_al_2016_Sum_eosinophil_basophil_counts_ENSG00000100580.7_Brain_Substantia_nigra	3	1.226	1	-0.608	0.333	0.000
Astle_et_al_2016_Sum_eosinophil_basophil_counts_ENSG00000132170.19_Heart_Atrial_Appendage	4	2.168	2	0.594	0.178	0.000
Astle_et_al_2016_Sum_eosinophil_basophil_counts_ENSG00000100580.7_Skin_Sun_Exposed	4	2.210	2	0.173	0.139	0.000
Astle_et_al_2016_Sum_eosinophil_basophil_counts_ENSG00000077420.15_Skin_Not_Sun_Exposed	3	1.473	1	0.002	1.278	0.000
Astle_et_al_2016_Sum_eosinophil_basophil_counts_ENSG00000143353.11_Muscle_Skeletal	3	1.052	1	-0.226	0.403	0.000
Astle_et_al_2016_Sum_eosinophil_basophil_counts_ENSG00000204954.9_Brain_Spinal_cord_cervical_c-1	3	0.925	1	-0.001	0.716	0.000
Astle_et_al_2016_Sum_eosinophil_basophil_counts_ENSG00000100580.7_Lung	3	1.064	1	0.227	0.342	0.000
Astle_et_al_2016_Sum_eosinophil_basophil_counts_ENSG00000204954.9_Lung	4	2.245	2	-0.106	0.176	0.000
Astle_et_al_2016_Sum_eosinophil_basophil_counts_ENSG00000143353.11_Brain_Caudate_basal_ganglia	3	0.985	1	0.255	0.429	0.000
Astle_et_al_2016_Sum_eosinophil_basophil_counts_ENSG00000143353.11_Stomach	2	0.952	1	-0.020	0.723	0.000
Astle_et_al_2016_Sum_eosinophil_basophil_counts_ENSG00000133818.13_Cells_Cultured_fibroblasts	3	1.908	2	0.263	0.228	0.000
Astle_et_al_2016_Sum_eosinophil_basophil_counts_ENSG00000100580.7_Cells_EBV-transformed_lymphocytes	3	0.889	1	0.937	0.706	0.000
Astle_et_al_2016_Sum_eosinophil_basophil_counts_ENSG00000168405.15_Brain_Substantia_nigra	3	0.947	1	-0.199	0.264	0.000
Astle_et_al_2016_Sum_eosinophil_basophil_counts_ENSG00000100580.7_Brain_Spinal_cord_cervical_c-1	3	0.994	1	0.432	0.371	0.000
Astle_et_al_2016_Sum_eosinophil_basophil_counts_ENSG00000143353.11_Heart_Atrial_Appendage	2	0.565	1	-0.241	0.386	0.000
Astle_et_al_2016_Sum_eosinophil_basophil_counts_ENSG00000100580.7_Liver	5	3.035	3	0.142	0.101	0.587
Astle_et_al_2016_Sum_eosinophil_basophil_counts_ENSG00000168405.15_Small_Intestine_Terminal_Ileum	2	0.975	1	-0.279	0.276	0.000
Astle_et_al_2016_Sum_eosinophil_basophil_counts_ENSG00000100580.7_Minor_Salivary_Gland	3	1.490	2	0.594	0.289	0.000
Astle_et_al_2016_Sum_eosinophil_basophil_counts_ENSG00000077420.15_Brain_Nucleus_accumbens_basal_ganglia	2	1.002	1	0.020	2.439	0.000
Astle_et_al_2016_Sum_eosinophil_basophil_counts_ENSG00000166925.8_Artery_Aorta	2	0.952	1	0.157	0.355	0.000
Astle_et_al_2016_Sum_eosinophil_basophil_counts_ENSG00000204394.12_Pituitary	3	0.964	1	-3.696	1.280	0.000
Astle_et_al_2016_Sum_eosinophil_basophil_counts_ENSG00000143353.11_Esophagus_Mucosa	3	1.829	2	-0.129	0.159	0.000
Astle_et_al_2016_Sum_eosinophil_basophil_counts_ENSG00000100580.7_Uterus	2	0.831	1	0.529	0.508	0.000
Astle_et_al_2016_Sum_eosinophil_basophil_counts_ENSG00000168405.15_Esophagus_Muscularis	6	3.856	4	-0.170	0.083	0.382
Astle_et_al_2016_Sum_eosinophil_basophil_counts_ENSG00000100580.7_Brain_Anterior_cingulate_cortex_BA24	3	1.045	1	0.411	0.417	0.000
Astle_et_al_2016_Sum_eosinophil_basophil_counts_ENSG00000166925.8_Brain_Cortex	2	0.877	1	0.324	0.395	0.000
Astle_et_al_2016_Sum_eosinophil_basophil_counts_ENSG00000166925.8_Pancreas	2	0.964	1	0.136	0.205	0.000
Astle_et_al_2016_Sum_eosinophil_basophil_counts_ENSG00000100580.7_Brain_Cerebellum	3	1.144	1	0.430	0.455	0.000
Astle_et_al_2016_Sum_eosinophil_basophil_counts_ENSG00000166925.8_Esophagus_Gastroesophageal_Junction	3	1.045	1	-0.231	0.171	0.000
Astle_et_al_2016_Sum_eosinophil_basophil_counts_ENSG00000100580.7_Adipose_Subcutaneous	4	2.147	2	0.294	0.159	0.000
Astle_et_al_2016_Sum_eosinophil_basophil_counts_ENSG00000166925.8_Breast_Mammary_Tissue	3	0.990	1	0.185	0.232	0.000
Astle_et_al_2016_Sum_eosinophil_basophil_counts_ENSG00000143353.11_Colon_Transverse	3	1.193	2	-0.271	0.337	0.000
Astle_et_al_2016_Sum_eosinophil_basophil_counts_ENSG00000266918.1_Nerve_Tibial	4	3.003	3	0.203	0.095	0.836
Astle_et_al_2016_Sum_eosinophil_basophil_counts_ENSG00000077420.15_Colon_Transverse	3	0.875	1	0.281	3.834	0.000
Astle_et_al_2016_Sum_eosinophil_basophil_counts_ENSG00000166925.8_Whole_Blood	2	0.760	1	0.388	0.435	0.000
Astle_et_al_2016_Sum_eosinophil_basophil_counts_ENSG00000143353.11_Brain_Nucleus_accumbens_basal_ganglia	3	0.846	1	0.524	0.429	0.000
Astle_et_al_2016_Sum_eosinophil_basophil_counts_ENSG00000133818.13_Artery_Tibial	3	1.972	2	0.178	0.097	0.809
Astle_et_al_2016_Sum_eosinophil_basophil_counts_ENSG00000166925.8_Pituitary	2	0.850	1	0.388	0.427	0.000
Astle_et_al_2016_Sum_eosinophil_basophil_counts_ENSG00000100580.7_Colon_Sigmoid	3	1.006	1	0.210	0.220	0.000
Astle_et_al_2016_Sum_eosinophil_basophil_counts_ENSG00000166925.8_Adrenal_Gland	3	1.026	1	0.245	0.235	0.000
Astle_et_al_2016_Sum_eosinophil_basophil_counts_ENSG00000166925.8_Heart_Atrial_Appendage	4	1.562	2	0.101	0.145	0.000
Astle_et_al_2016_Sum_eosinophil_basophil_counts_ENSG00000168405.15_Brain_Amygdala	3	1.098	1	-0.317	0.233	0.000
Astle_et_al_2016_Sum_eosinophil_basophil_counts_ENSG00000166925.8_Esophagus_Mucosa	3	1.627	2	0.652	0.253	0.000
Astle_et_al_2016_Sum_eosinophil_basophil_counts_ENSG00000100580.7_Thyroid	3	1.778	2	0.388	0.198	0.000
Astle_et_al_2016_Sum_eosinophil_basophil_counts_ENSG00000168405.15_Muscle_Skeletal	5	2.727	3	-0.308	0.117	0.021
Astle_et_al_2016_Sum_eosinophil_basophil_counts_ENSG00000166925.8_Esophagus_Muscularis	2	0.962	1	0.150	0.196	0.000
Astle_et_al_2016_Sum_eosinophil_basophil_counts_ENSG00000166925.8_Small_Intestine_Terminal_Ileum	2	0.783	1	0.331	0.477	0.000
Astle_et_al_2016_Sum_eosinophil_basophil_counts_ENSG00000077420.15_Spleen	3	0.941	1	0.127	3.311	0.000
Astle_et_al_2016_Sum_eosinophil_basophil_counts_ENSG00000166925.8_Skin_Sun_Exposed	3	1.129	1	0.172	0.359	0.000
Astle_et_al_2016_Sum_eosinophil_basophil_counts_ENSG00000100580.7_Heart_Left_Ventricle	3	1.020	1	0.280	0.295	0.000
Astle_et_al_2016_Sum_eosinophil_basophil_counts_ENSG00000166925.8_Prostate	2	0.889	1	0.330	0.358	0.000
Astle_et_al_2016_Sum_eosinophil_basophil_counts_ENSG00000166925.8_Muscle_Skeletal	3	1.057	1	-0.101	0.102	0.000
Astle_et_al_2016_Sum_eosinophil_basophil_counts_ENSG00000100580.7_Skin_Not_Sun_Exposed	5	2.945	3	0.255	0.085	0.091
Astle_et_al_2016_Sum_eosinophil_basophil_counts_ENSG00000278740.1_Pituitary	4	2.080	2	0.158	0.092	0.233
Astle_et_al_2016_Sum_eosinophil_basophil_counts_ENSG00000204954.9_Brain_Hippocampus	3	1.464	1	-0.087	0.605	0.000
Astle_et_al_2016_Sum_eosinophil_basophil_counts_ENSG00000077420.15_Stomach	3	1.082	1	0.018	1.051	0.000
Astle_et_al_2016_Sum_eosinophil_basophil_counts_ENSG00000278740.1_Brain_Cerebellar_Hemisphere	4	2.071	2	0.225	0.128	0.444
Astle_et_al_2016_Sum_eosinophil_basophil_counts_ENSG00000166925.8_Brain_Spinal_cord_cervical_c-1	2	0.935	1	0.311	0.363	0.000
Astle_et_al_2016_Sum_eosinophil_basophil_counts_ENSG00000166925.8_Cells_EBV-transformed_lymphocytes	2	0.756	1	0.094	0.252	0.000
Astle_et_al_2016_Sum_eosinophil_basophil_counts_ENSG00000266918.1_Brain_Hypothalamus	2	0.858	1	-0.352	0.300	0.000
Astle_et_al_2016_Sum_eosinophil_basophil_counts_ENSG00000166925.8_Lung	3	1.930	2	0.325	0.155	0.747
Astle_et_al_2016_Sum_eosinophil_basophil_counts_ENSG00000278740.1_Whole_Blood	3	1.849	2	0.181	0.169	0.000
Astle_et_al_2016_Sum_eosinophil_basophil_counts_ENSG00000100580.7_Brain_Frontal_Cortex_BA9	3	1.894	2	-0.131	0.222	0.759
Astle_et_al_2016_Sum_eosinophil_basophil_counts_ENSG00000166925.8_Minor_Salivary_Gland	2	0.572	1	0.433	0.495	0.000
Astle_et_al_2016_Sum_eosinophil_basophil_counts_ENSG00000100580.7_Brain_Nucleus_accumbens_basal_ganglia	3	1.143	1	-0.691	0.403	0.000
Astle_et_al_2016_Sum_eosinophil_basophil_counts_ENSG00000166925.8_Kidney_Cortex	3	1.004	1	0.396	0.532	0.000
Astle_et_al_2016_Sum_eosinophil_basophil_counts_ENSG00000166925.8_Liver	2	0.937	1	0.315	0.354	0.000
Astle_et_al_2016_Sum_eosinophil_basophil_counts_ENSG00000133818.13_Brain_Caudate_basal_ganglia	2	0.977	1	0.749	0.302	0.000
Astle_et_al_2016_Sum_eosinophil_basophil_counts_ENSG00000266918.1_Testis	3	2.004	2	0.761	0.208	0.699
Astle_et_al_2016_Sum_eosinophil_basophil_counts_ENSG00000166925.8_Brain_Cerebellum	2	0.889	1	0.307	0.445	0.000
Astle_et_al_2016_Sum_eosinophil_basophil_counts_ENSG00000100580.7_Colon_Transverse	4	2.079	2	0.431	0.145	0.000
Astle_et_al_2016_Sum_eosinophil_basophil_counts_ENSG00000166925.8_Adipose_Subcutaneous	3	1.214	1	0.801	0.351	0.000
Astle_et_al_2016_Sum_eosinophil_basophil_counts_ENSG00000168405.15_Ovary	3	0.939	1	-0.341	0.325	0.000
Astle_et_al_2016_Sum_eosinophil_basophil_counts_ENSG00000204954.9_Adrenal_Gland	2	0.989	1	-0.187	0.279	0.000
Astle_et_al_2016_Sum_eosinophil_basophil_counts_ENSG00000100580.7_Spleen	3	1.087	1	0.411	0.316	0.000
Astle_et_al_2016_Sum_eosinophil_basophil_counts_ENSG00000166925.8_Heart_Left_Ventricle	3	1.028	1	0.094	0.145	0.000
Astle_et_al_2016_Sum_eosinophil_basophil_counts_ENSG00000077420.15_Adipose_Subcutaneous	3	1.029	1	-0.295	1.115	0.000
Astle_et_al_2016_Sum_eosinophil_basophil_counts_ENSG00000168405.15_Prostate	3	0.849	1	-0.365	0.351	0.000
Astle_et_al_2016_Sum_eosinophil_basophil_counts_ENSG00000133818.13_Adipose_Visceral_Omentum	3	1.021	1	0.565	0.190	0.000
Astle_et_al_2016_Sum_eosinophil_basophil_counts_ENSG00000166925.8_Brain_Putamen_basal_ganglia	3	1.052	1	0.335	0.402	0.000
Astle_et_al_2016_Sum_eosinophil_basophil_counts_ENSG00000100580.7_Stomach	3	1.528	2	0.351	0.157	0.000
Astle_et_al_2016_Sum_eosinophil_basophil_counts_ENSG00000166925.8_Thyroid	4	1.842	2	0.187	0.189	0.000
Astle_et_al_2016_Sum_eosinophil_basophil_counts_ENSG00000278740.1_Breast_Mammary_Tissue	4	2.567	3	0.279	0.075	0.046
Astle_et_al_2016_Sum_eosinophil_basophil_counts_ENSG00000166925.8_Skin_Not_Sun_Exposed	2	0.678	1	0.393	0.454	0.000
Astle_et_al_2016_Sum_eosinophil_basophil_counts_ENSG00000100580.7_Adipose_Visceral_Omentum	3	1.272	1	0.682	0.451	0.000
Astle_et_al_2016_Sum_eosinophil_basophil_counts_ENSG00000168405.15_Artery_Coronary	3	1.297	1	-0.201	0.149	0.000
Astle_et_al_2016_Sum_eosinophil_basophil_counts_ENSG00000104894.11_Adipose_Visceral_Omentum	3	1.057	1	0.119	0.246	0.000
Astle_et_al_2016_Sum_eosinophil_basophil_counts_ENSG00000266918.1_Brain_Caudate_basal_ganglia	3	1.062	1	-0.134	0.401	0.000
Astle_et_al_2016_Sum_eosinophil_basophil_counts_ENSG00000166925.8_Stomach	3	1.077	1	0.269	0.277	0.000
Astle_et_al_2016_Sum_eosinophil_basophil_counts_ENSG00000278740.1_Pancreas	4	1.943	2	0.319	0.204	0.000
Astle_et_al_2016_Sum_eosinophil_basophil_counts_ENSG00000204954.9_Heart_Atrial_Appendage	3	1.074	1	-0.582	0.352	0.000
Astle_et_al_2016_Sum_eosinophil_basophil_counts_ENSG00000166925.8_Spleen	2	0.844	1	0.353	0.399	0.000
Astle_et_al_2016_Sum_eosinophil_basophil_counts_ENSG00000168405.15_Esophagus_Mucosa	4	2.528	3	-0.289	0.145	0.000
Astle_et_al_2016_Sum_eosinophil_basophil_counts_ENSG00000100580.7_Artery_Tibial	4	1.900	2	0.206	0.185	0.000
Astle_et_al_2016_Sum_eosinophil_basophil_counts_ENSG00000166925.8_Colon_Transverse	3	1.005	2	-0.052	0.176	0.072
Astle_et_al_2016_Sum_eosinophil_basophil_counts_ENSG00000204394.12_Esophagus_Gastroesophageal_Junction	2	0.778	1	0.034	0.250	0.000
Astle_et_al_2016_Sum_eosinophil_basophil_counts_ENSG00000278740.1_Brain_Cortex	4	2.027	2	0.176	0.117	0.000
Astle_et_al_2016_Sum_eosinophil_basophil_counts_ENSG00000166925.8_Adipose_Visceral_Omentum	4	1.117	1	0.725	0.392	0.000
Astle_et_al_2016_Sum_eosinophil_basophil_counts_ENSG00000264920.1_Adipose_Subcutaneous	5	3.217	3	-0.278	0.076	0.000
Astle_et_al_2016_Sum_eosinophil_basophil_counts_ENSG00000278740.1_Esophagus_Gastroesophageal_Junction	4	2.407	2	0.288	0.203	0.000
Astle_et_al_2016_Sum_eosinophil_basophil_counts_ENSG00000166925.8_Artery_Tibial	3	1.052	1	0.197	0.303	0.000
Astle_et_al_2016_Sum_eosinophil_basophil_counts_ENSG00000104894.11_Brain_Caudate_basal_ganglia	3	0.701	1	-0.360	0.530	0.000
Astle_et_al_2016_Sum_eosinophil_basophil_counts_ENSG00000204394.12_Skin_Not_Sun_Exposed	2	0.714	1	-0.043	2.408	0.000
Astle_et_al_2016_Sum_eosinophil_basophil_counts_ENSG00000266918.1_Artery_Tibial	4	3.005	3	0.032	0.085	0.896
Astle_et_al_2016_Sum_eosinophil_basophil_counts_ENSG00000264920.1_Brain_Cerebellum	3	1.931	2	-0.167	0.230	0.561
Astle_et_al_2016_Sum_eosinophil_basophil_counts_ENSG00000100580.7_Brain_Caudate_basal_ganglia	3	1.253	1	0.503	0.501	0.000
Astle_et_al_2016_Sum_eosinophil_basophil_counts_ENSG00000104894.11_Testis	4	1.386	2	0.268	0.370	0.732
Astle_et_al_2016_Sum_eosinophil_basophil_counts_ENSG00000166925.8_Nerve_Tibial	3	1.244	1	0.226	0.241	0.000
Astle_et_al_2016_Sum_eosinophil_basophil_counts_ENSG00000264920.1_Colon_Sigmoid	5	3.100	3	-0.129	0.147	0.276
Astle_et_al_2016_Sum_eosinophil_basophil_counts_ENSG00000278740.1_Artery_Aorta	4	2.307	2	0.152	0.092	0.301
Astle_et_al_2016_Sum_eosinophil_basophil_counts_ENSG00000100580.7_Testis	3	1.018	1	0.336	0.267	0.000
Astle_et_al_2016_Sum_eosinophil_basophil_counts_ENSG00000264920.1_Thyroid	5	2.993	3	0.063	0.073	0.671
Astle_et_al_2016_Sum_eosinophil_basophil_counts_ENSG00000166925.8_Brain_Hypothalamus	2	0.514	1	0.480	0.544	0.000
Astle_et_al_2016_Sum_eosinophil_basophil_counts_ENSG00000104894.11_Brain_Hypothalamus	3	0.806	1	-0.474	0.497	0.000
Astle_et_al_2016_Sum_eosinophil_basophil_counts_ENSG00000100580.7_Nerve_Tibial	5	2.984	3	0.150	0.076	0.000
Astle_et_al_2016_Sum_eosinophil_basophil_counts_ENSG00000278740.1_Vagina	3	1.104	1	-0.022	0.544	0.000
Astle_et_al_2016_Sum_eosinophil_basophil_counts_ENSG00000077420.15_Colon_Sigmoid	2	0.643	1	0.821	4.075	0.000
Astle_et_al_2016_Sum_eosinophil_basophil_counts_ENSG00000264920.1_Brain_Putamen_basal_ganglia	3	1.838	2	-0.450	0.219	0.583
Astle_et_al_2016_Sum_eosinophil_basophil_counts_ENSG00000104894.11_Nerve_Tibial	3	1.775	2	0.134	0.134	0.462
Astle_et_al_2016_Sum_eosinophil_basophil_counts_ENSG00000204394.12_Brain_Caudate_basal_ganglia	4	1.729	2	-0.149	0.298	0.561
Astle_et_al_2016_Sum_eosinophil_basophil_counts_ENSG00000168405.15_Heart_Atrial_Appendage	2	0.985	1	-0.215	0.114	0.000
Astle_et_al_2016_Sum_eosinophil_basophil_counts_ENSG00000264920.1_Heart_Left_Ventricle	3	1.107	1	-0.628	0.214	0.000
Astle_et_al_2016_Sum_eosinophil_basophil_counts_ENSG00000278740.1_Lung	5	3.188	3	0.102	0.075	0.000
Astle_et_al_2016_Sum_eosinophil_basophil_counts_ENSG00000225851.1_Spleen	6	2.782	3	0.603	0.086	0.000
Astle_et_al_2016_Sum_eosinophil_basophil_counts_ENSG00000133818.13_Nerve_Tibial	2	0.989	1	0.415	0.297	0.000
Astle_et_al_2016_Sum_eosinophil_basophil_counts_ENSG00000264920.1_Liver	3	1.081	1	0.288	0.514	0.000
Astle_et_al_2016_Sum_eosinophil_basophil_counts_ENSG00000100580.7_Brain_Hypothalamus	3	1.208	1	0.570	0.541	0.000
Astle_et_al_2016_Sum_eosinophil_basophil_counts_ENSG00000264920.1_Kidney_Cortex	5	2.620	3	-0.163	0.355	0.241
Astle_et_al_2016_Sum_eosinophil_basophil_counts_ENSG00000264920.1_Uterus	3	1.034	1	-0.857	0.509	0.000
Astle_et_al_2016_Sum_eosinophil_basophil_counts_ENSG00000264920.1_Minor_Salivary_Gland	3	1.174	1	-0.885	0.316	0.000
Astle_et_al_2016_Sum_eosinophil_basophil_counts_ENSG00000204954.9_Esophagus_Mucosa	3	1.629	2	0.160	0.220	0.000
Astle_et_al_2016_Sum_eosinophil_basophil_counts_ENSG00000264920.1_Brain_Anterior_cingulate_cortex_BA24	3	1.456	1	-0.568	0.172	0.000
Astle_et_al_2016_Sum_eosinophil_basophil_counts_ENSG00000168405.15_Brain_Hippocampus	2	0.984	1	-0.238	0.136	0.000
Astle_et_al_2016_Sum_eosinophil_basophil_counts_ENSG00000264920.1_Brain_Caudate_basal_ganglia	3	2.011	2	-0.475	0.181	0.719
Astle_et_al_2016_Sum_eosinophil_basophil_counts_ENSG00000104894.11_Skin_Not_Sun_Exposed	4	1.581	2	-0.088	0.197	0.000
Astle_et_al_2016_Sum_eosinophil_basophil_counts_ENSG00000264920.1_Artery_Tibial	4	2.400	2	-0.182	0.122	0.000
Astle_et_al_2016_Sum_eosinophil_basophil_counts_ENSG00000278740.1_Brain_Spinal_cord_cervical_c-1	4	2.528	3	0.141	0.096	0.150
Astle_et_al_2016_Sum_eosinophil_basophil_counts_ENSG00000168405.15_Adrenal_Gland	3	1.048	1	-0.278	0.202	0.000
Astle_et_al_2016_Sum_eosinophil_basophil_counts_ENSG00000077420.15_Thyroid	3	1.145	1	-0.159	0.763	0.000
Astle_et_al_2016_Sum_eosinophil_basophil_counts_ENSG00000278740.1_Ovary	5	3.068	3	0.464	0.128	0.000
Astle_et_al_2016_Sum_eosinophil_basophil_counts_ENSG00000264920.1_Adipose_Visceral_Omentum	6	3.140	3	-0.079	0.169	0.457
Astle_et_al_2016_Sum_eosinophil_basophil_counts_ENSG00000278740.1_Prostate	4	2.118	2	0.388	0.136	0.210
Astle_et_al_2016_Sum_eosinophil_basophil_counts_ENSG00000225851.1_Colon_Transverse	6	2.186	2	0.474	0.065	0.450
Astle_et_al_2016_Sum_eosinophil_basophil_counts_ENSG00000264920.1_Brain_Hypothalamus	4	2.349	2	-0.330	0.188	0.702
Astle_et_al_2016_Sum_eosinophil_basophil_counts_ENSG00000266918.1_Adipose_Visceral_Omentum	4	3.012	3	0.260	0.119	0.810
Astle_et_al_2016_Sum_eosinophil_basophil_counts_ENSG00000168405.15_Whole_Blood	4	2.002	2	-0.247	0.131	0.000
Astle_et_al_2016_Sum_eosinophil_basophil_counts_ENSG00000264920.1_Nerve_Tibial	5	2.648	3	-0.214	0.070	0.695
Astle_et_al_2016_Sum_eosinophil_basophil_counts_ENSG00000278740.1_Artery_Coronary	3	2.010	2	0.303	0.148	0.329
Astle_et_al_2016_Sum_eosinophil_basophil_counts_ENSG00000104894.11_Stomach	2	0.856	1	0.189	0.350	0.000
Astle_et_al_2016_Sum_eosinophil_basophil_counts_ENSG00000278740.1_Muscle_Skeletal	4	2.750	3	0.368	0.147	0.665
Astle_et_al_2016_Sum_eosinophil_basophil_counts_ENSG00000264920.1_Testis	4	2.171	2	-0.164	0.325	0.044
Astle_et_al_2016_Sum_eosinophil_basophil_counts_ENSG00000104894.11_Spleen	3	1.022	1	0.499	0.181	0.000
Astle_et_al_2016_Sum_eosinophil_basophil_counts_ENSG00000264920.1_Brain_Frontal_Cortex_BA9	4	2.137	2	-0.425	0.133	0.464
Astle_et_al_2016_Sum_eosinophil_basophil_counts_ENSG00000133818.13_Brain_Hypothalamus	2	0.956	1	0.807	0.344	0.000
Astle_et_al_2016_Sum_eosinophil_basophil_counts_ENSG00000264920.1_Skin_Not_Sun_Exposed	5	3.693	4	-0.351	0.090	0.103
Astle_et_al_2016_Sum_eosinophil_basophil_counts_ENSG00000104894.11_Colon_Transverse	3	1.012	1	0.199	0.328	0.000
Astle_et_al_2016_Sum_eosinophil_basophil_counts_ENSG00000264920.1_Brain_Nucleus_accumbens_basal_ganglia	4	2.881	3	0.001	0.168	0.405
Astle_et_al_2016_Sum_eosinophil_basophil_counts_ENSG00000264920.1_Spleen	4	2.083	2	-0.054	0.247	0.261
Astle_et_al_2016_Sum_eosinophil_basophil_counts_ENSG00000104894.11_Colon_Sigmoid	3	1.038	1	0.189	0.278	0.000
Astle_et_al_2016_Sum_eosinophil_basophil_counts_ENSG00000133818.13_Testis	3	1.175	1	0.251	0.260	0.000
Astle_et_al_2016_Sum_eosinophil_basophil_counts_ENSG00000264920.1_Colon_Transverse	4	2.877	3	-0.274	0.141	0.546
Astle_et_al_2016_Sum_eosinophil_basophil_counts_ENSG00000278740.1_Brain_Amygdala	4	2.282	2	0.152	0.112	0.289
Astle_et_al_2016_Sum_eosinophil_basophil_counts_ENSG00000264920.1_Stomach	4	2.033	2	-0.285	0.189	0.469
Astle_et_al_2016_Sum_eosinophil_basophil_counts_ENSG00000278740.1_Small_Intestine_Terminal_Ileum	3	1.508	2	-0.362	0.353	0.705
Astle_et_al_2016_Sum_eosinophil_basophil_counts_ENSG00000077420.15_Heart_Left_Ventricle	3	1.096	1	1.160	1.889	0.000
Astle_et_al_2016_Sum_eosinophil_basophil_counts_ENSG00000104894.11_Adipose_Subcutaneous	3	1.008	1	0.172	0.165	0.000
Astle_et_al_2016_Sum_eosinophil_basophil_counts_ENSG00000264920.1_Breast_Mammary_Tissue	5	2.869	3	-0.063	0.152	0.269
Astle_et_al_2016_Sum_eosinophil_basophil_counts_ENSG00000168405.15_Brain_Cerebellar_Hemisphere	3	1.023	1	-0.283	0.207	0.000
Astle_et_al_2016_Sum_eosinophil_basophil_counts_ENSG00000278740.1_Esophagus_Muscularis	5	3.040	3	0.220	0.081	0.000
Astle_et_al_2016_Sum_eosinophil_basophil_counts_ENSG00000225851.1_Stomach	5	1.649	2	0.743	0.112	0.000
Astle_et_al_2016_Sum_eosinophil_basophil_counts_ENSG00000264920.1_Pituitary	5	2.242	2	-0.259	0.153	0.781
Astle_et_al_2016_Sum_eosinophil_basophil_counts_ENSG00000266918.1_Stomach	3	2.005	2	0.550	0.152	0.000
Astle_et_al_2016_Sum_eosinophil_basophil_counts_ENSG00000264920.1_Brain_Cerebellar_Hemisphere	3	1.908	2	-0.259	0.308	0.251
Astle_et_al_2016_Sum_eosinophil_basophil_counts_ENSG00000168405.15_Pituitary	5	3.041	3	-0.086	0.101	0.000
Astle_et_al_2016_Sum_eosinophil_basophil_counts_ENSG00000264920.1_Whole_Blood	4	2.132	2	-0.228	0.222	0.607
Astle_et_al_2016_Sum_eosinophil_basophil_counts_ENSG00000204954.9_Breast_Mammary_Tissue	5	2.965	3	-0.212	0.188	0.000
Astle_et_al_2016_Sum_eosinophil_basophil_counts_ENSG00000133818.13_Skin_Not_Sun_Exposed	3	1.029	1	-0.010	0.184	0.000
Astle_et_al_2016_Sum_eosinophil_basophil_counts_ENSG00000278740.1_Brain_Substantia_nigra	5	2.306	2	0.231	0.157	0.000
Astle_et_al_2016_Sum_eosinophil_basophil_counts_ENSG00000204394.12_Esophagus_Muscularis	3	0.801	1	0.076	0.263	0.000
Astle_et_al_2016_Sum_eosinophil_basophil_counts_ENSG00000168405.15_Breast_Mammary_Tissue	4	1.921	2	-0.215	0.140	0.000
Astle_et_al_2016_Sum_eosinophil_basophil_counts_ENSG00000264920.1_Vagina	3	1.049	1	-0.715	0.233	0.000
Astle_et_al_2016_Sum_eosinophil_basophil_counts_ENSG00000278740.1_Skin_Sun_Exposed	3	2.010	2	0.173	0.063	0.777
Astle_et_al_2016_Sum_eosinophil_basophil_counts_ENSG00000104894.11_Heart_Left_Ventricle	3	1.058	1	0.169	0.248	0.000
Astle_et_al_2016_Sum_eosinophil_basophil_counts_ENSG00000264920.1_Esophagus_Gastroesophageal_Junction	4	2.139	2	-0.297	0.114	0.824
Astle_et_al_2016_Sum_eosinophil_basophil_counts_ENSG00000264920.1_Pancreas	4	2.094	2	-0.385	0.208	0.637
Astle_et_al_2016_Sum_eosinophil_basophil_counts_ENSG00000077420.15_Kidney_Cortex	3	1.024	1	0.201	2.082	0.000
Astle_et_al_2016_Sum_eosinophil_basophil_counts_ENSG00000266918.1_Spleen	4	2.286	2	0.453	0.123	0.297
Astle_et_al_2016_Sum_eosinophil_basophil_counts_ENSG00000264920.1_Brain_Cortex	3	1.610	2	-0.285	0.281	0.225
Astle_et_al_2016_Sum_eosinophil_basophil_counts_ENSG00000104894.11_Brain_Putamen_basal_ganglia	2	0.572	1	-0.382	0.584	0.000
Astle_et_al_2016_Sum_eosinophil_basophil_counts_ENSG00000264920.1_Artery_Aorta	5	2.961	3	-0.044	0.065	0.872
Astle_et_al_2016_Sum_eosinophil_basophil_counts_ENSG00000077420.15_Liver	3	1.228	1	0.836	1.944	0.000
Astle_et_al_2016_Sum_eosinophil_basophil_counts_ENSG00000168405.15_Artery_Aorta	4	1.991	2	-0.124	0.078	0.000
Astle_et_al_2016_Sum_eosinophil_basophil_counts_ENSG00000104894.11_Thyroid	3	1.023	1	0.186	0.250	0.000
Astle_et_al_2016_Sum_eosinophil_basophil_counts_ENSG00000264920.1_Cells_Cultured_fibroblasts	5	2.491	2	0.010	0.132	0.646
Astle_et_al_2016_Sum_eosinophil_basophil_counts_ENSG00000225851.1_Skin_Not_Sun_Exposed	6	2.987	3	0.530	0.073	0.000
Astle_et_al_2016_Sum_eosinophil_basophil_counts_ENSG00000264920.1_Muscle_Skeletal	4	2.421	2	-0.385	0.121	0.613
Astle_et_al_2016_Sum_eosinophil_basophil_counts_ENSG00000278740.1_Heart_Atrial_Appendage	4	2.096	2	0.193	0.257	0.008
Astle_et_al_2016_Sum_eosinophil_basophil_counts_ENSG00000266918.1_Colon_Transverse	4	3.006	3	0.254	0.110	0.811
Astle_et_al_2016_Sum_eosinophil_basophil_counts_ENSG00000077420.15_Minor_Salivary_Gland	3	1.002	1	-0.028	2.689	0.000
Astle_et_al_2016_Sum_eosinophil_basophil_counts_ENSG00000168405.15_Cells_Cultured_fibroblasts	5	3.125	3	-0.106	0.059	0.000
Astle_et_al_2016_Sum_eosinophil_basophil_counts_ENSG00000278740.1_Esophagus_Mucosa	4	2.244	2	0.219	0.142	0.130
Astle_et_al_2016_Sum_eosinophil_basophil_counts_ENSG00000264920.1_Prostate	4	2.083	2	-0.065	0.163	0.800
Astle_et_al_2016_Sum_eosinophil_basophil_counts_ENSG00000104894.11_Esophagus_Muscularis	3	1.025	1	0.088	0.202	0.000
Astle_et_al_2016_Sum_eosinophil_basophil_counts_ENSG00000264920.1_Artery_Coronary	5	2.786	3	0.093	0.280	0.000
Astle_et_al_2016_Sum_eosinophil_basophil_counts_ENSG00000077420.15_Uterus	3	1.611	2	0.165	0.234	0.000
Astle_et_al_2016_Sum_eosinophil_basophil_counts_ENSG00000264920.1_Ovary	4	1.679	2	-0.201	0.407	0.160
Astle_et_al_2016_Sum_eosinophil_basophil_counts_ENSG00000204954.9_Whole_Blood	3	1.843	2	-0.171	0.227	0.000
Astle_et_al_2016_Sum_eosinophil_basophil_counts_ENSG00000264920.1_Brain_Substantia_nigra	3	1.574	2	-0.094	0.354	0.381
Astle_et_al_2016_Sum_eosinophil_basophil_counts_ENSG00000264920.1_Skin_Sun_Exposed	5	2.905	3	-0.223	0.072	0.568
Astle_et_al_2016_Sum_eosinophil_basophil_counts_ENSG00000266918.1_Brain_Nucleus_accumbens_basal_ganglia	3	0.989	1	-0.315	0.225	0.000
Astle_et_al_2016_Sum_eosinophil_basophil_counts_ENSG00000077420.15_Artery_Coronary	3	1.020	1	-0.218	2.302	0.000
Astle_et_al_2016_Sum_eosinophil_basophil_counts_ENSG00000278740.1_Adrenal_Gland	4	2.219	2	0.185	0.176	0.000
Astle_et_al_2016_Sum_eosinophil_basophil_counts_ENSG00000264920.1_Small_Intestine_Terminal_Ileum	3	1.630	2	-0.003	0.480	0.000
Astle_et_al_2016_Sum_eosinophil_basophil_counts_ENSG00000104894.11_Skin_Sun_Exposed	3	1.027	1	0.093	0.210	0.000
Astle_et_al_2016_Sum_eosinophil_basophil_counts_ENSG00000133818.13_Brain_Nucleus_accumbens_basal_ganglia	2	0.824	1	0.894	0.533	0.000
Astle_et_al_2016_Sum_eosinophil_basophil_counts_ENSG00000264920.1_Brain_Amygdala	3	1.927	2	-0.513	0.191	0.680
Astle_et_al_2016_Sum_eosinophil_basophil_counts_ENSG00000278740.1_Liver	3	1.028	1	0.266	0.261	0.000
Astle_et_al_2016_Sum_eosinophil_basophil_counts_ENSG00000278740.1_Brain_Hippocampus	3	1.990	2	0.160	0.122	0.000
Astle_et_al_2016_Sum_eosinophil_basophil_counts_ENSG00000266918.1_Brain_Frontal_Cortex_BA9	3	0.757	1	-0.329	0.182	0.000
Astle_et_al_2016_Sum_eosinophil_basophil_counts_ENSG00000264920.1_Esophagus_Muscularis	4	2.106	2	-0.206	0.108	0.000
Astle_et_al_2016_Sum_eosinophil_basophil_counts_ENSG00000168405.15_Esophagus_Gastroesophageal_Junction	4	2.077	2	-0.273	0.153	0.617
Astle_et_al_2016_Sum_eosinophil_basophil_counts_ENSG00000278740.1_Brain_Putamen_basal_ganglia	4	1.969	2	0.215	0.130	0.606
Astle_et_al_2016_Sum_eosinophil_basophil_counts_ENSG00000264920.1_Lung	5	3.106	3	-0.306	0.120	0.000
Astle_et_al_2016_Sum_eosinophil_basophil_counts_ENSG00000278740.1_Thyroid	5	3.527	4	0.227	0.064	0.000
Astle_et_al_2016_Sum_eosinophil_basophil_counts_ENSG00000077420.15_Muscle_Skeletal	2	1.005	1	-0.086	1.478	0.000
Astle_et_al_2016_Sum_eosinophil_basophil_counts_ENSG00000133818.13_Spleen	3	1.012	1	-0.016	0.198	0.000
Astle_et_al_2016_Sum_eosinophil_basophil_counts_ENSG00000264920.1_Brain_Spinal_cord_cervical_c-1	4	1.797	2	-0.413	0.165	0.621
Astle_et_al_2016_Sum_eosinophil_basophil_counts_ENSG00000266918.1_Skin_Not_Sun_Exposed	4	2.206	2	0.376	0.097	0.000
Astle_et_al_2016_Sum_eosinophil_basophil_counts_ENSG00000264920.1_Cells_EBV-transformed_lymphocytes	4	2.031	2	-0.469	0.160	0.624
Astle_et_al_2016_Sum_eosinophil_basophil_counts_ENSG00000168405.15_Pancreas	2	1.008	1	-0.225	0.165	0.000
Astle_et_al_2016_Sum_eosinophil_basophil_counts_ENSG00000264920.1_Adrenal_Gland	4	2.050	2	-0.305	0.145	0.845
Astle_et_al_2016_Sum_eosinophil_basophil_counts_ENSG00000264920.1_Brain_Hippocampus	4	2.048	2	-0.436	0.223	0.695
Astle_et_al_2016_Sum_eosinophil_basophil_counts_ENSG00000264920.1_Esophagus_Mucosa	4	2.102	2	-0.268	0.108	0.849
Astle_et_al_2016_Sum_eosinophil_basophil_counts_ENSG00000104894.11_Artery_Coronary	2	0.752	1	0.054	0.446	0.000
Astle_et_al_2016_Sum_eosinophil_basophil_counts_ENSG00000133818.13_Colon_Transverse	2	0.861	1	0.001	0.266	0.000
Astle_et_al_2016_Sum_eosinophil_basophil_counts_ENSG00000225851.1_Adrenal_Gland	5	2.005	2	0.864	0.146	0.000
Astle_et_al_2016_Sum_eosinophil_basophil_counts_ENSG00000264920.1_Heart_Atrial_Appendage	4	2.000	2	-0.449	0.140	0.000
Astle_et_al_2016_Sum_eosinophil_basophil_counts_ENSG00000104894.11_Prostate	2	0.728	1	0.279	0.400	0.000
Astle_et_al_2016_Sum_eosinophil_basophil_counts_ENSG00000278740.1_Heart_Left_Ventricle	4	2.209	2	0.263	0.113	0.467
Astle_et_al_2016_Sum_eosinophil_basophil_counts_ENSG00000168405.15_Brain_Cortex	3	1.068	1	-0.195	0.164	0.000
Astle_et_al_2016_Sum_eosinophil_basophil_counts_ENSG00000104894.11_Muscle_Skeletal	3	0.948	1	0.205	0.400	0.000
Astle_et_al_2016_Sum_eosinophil_basophil_counts_ENSG00000278740.1_Brain_Cerebellum	4	2.024	2	0.181	0.105	0.416
Astle_et_al_2016_Sum_eosinophil_basophil_counts_ENSG00000168405.15_Vagina	3	0.791	1	-0.348	0.268	0.000
Astle_et_al_2016_Sum_eosinophil_basophil_counts_ENSG00000278740.1_Adipose_Subcutaneous	5	3.014	3	0.189	0.058	0.843
Astle_et_al_2016_Sum_eosinophil_basophil_counts_ENSG00000225851.1_Lung	6	3.266	3	0.383	0.050	0.000
Astle_et_al_2016_Sum_eosinophil_basophil_counts_ENSG00000133818.13_Stomach	3	1.008	1	0.419	0.462	0.000
Astle_et_al_2016_Sum_eosinophil_basophil_counts_ENSG00000266918.1_Thyroid	5	3.371	3	-0.158	0.056	0.000
Astle_et_al_2016_Sum_eosinophil_basophil_counts_ENSG00000117505.12_Brain_Hippocampus	2	0.812	1	-1.385	0.763	0.000
Astle_et_al_2016_Sum_eosinophil_basophil_counts_ENSG00000104894.11_Brain_Spinal_cord_cervical_c-1	3	0.977	1	0.058	0.371	0.000
Astle_et_al_2016_Sum_eosinophil_basophil_counts_ENSG00000117505.12_Adrenal_Gland	2	0.879	1	-1.029	1.000	0.000
Astle_et_al_2016_Sum_eosinophil_basophil_counts_ENSG00000117505.12_Heart_Atrial_Appendage	4	1.956	2	-0.310	0.274	0.000
Astle_et_al_2016_Sum_eosinophil_basophil_counts_ENSG00000104894.11_Lung	5	2.936	3	-0.161	0.074	0.000
Astle_et_al_2016_Sum_eosinophil_basophil_counts_ENSG00000278740.1_Colon_Sigmoid	4	2.902	3	0.252	0.089	0.354
Astle_et_al_2016_Sum_eosinophil_basophil_counts_ENSG00000117505.12_Esophagus_Mucosa	3	1.053	1	-0.449	0.554	0.000
Astle_et_al_2016_Sum_eosinophil_basophil_counts_ENSG00000077420.15_Small_Intestine_Terminal_Ileum	2	0.688	1	-0.467	4.036	0.000
Astle_et_al_2016_Sum_eosinophil_basophil_counts_ENSG00000278740.1_Brain_Anterior_cingulate_cortex_BA24	4	2.229	2	0.138	0.107	0.000
Astle_et_al_2016_Sum_eosinophil_basophil_counts_ENSG00000117505.12_Esophagus_Muscularis	3	1.501	1	-0.426	0.124	0.000
Astle_et_al_2016_Sum_eosinophil_basophil_counts_ENSG00000133818.13_Adipose_Subcutaneous	3	1.934	2	0.065	0.129	0.389
Astle_et_al_2016_Sum_eosinophil_basophil_counts_ENSG00000278740.1_Kidney_Cortex	3	1.249	1	0.459	0.548	0.000
Astle_et_al_2016_Sum_eosinophil_basophil_counts_ENSG00000117505.12_Small_Intestine_Terminal_Ileum	3	1.001	1	-0.813	0.599	0.000
Astle_et_al_2016_Sum_eosinophil_basophil_counts_ENSG00000117505.12_Brain_Amygdala	2	0.706	1	-1.040	1.140	0.000
Astle_et_al_2016_Sum_eosinophil_basophil_counts_ENSG00000077420.15_Esophagus_Muscularis	3	1.062	1	-0.410	1.374	0.000
Astle_et_al_2016_Sum_eosinophil_basophil_counts_ENSG00000117505.12_Skin_Sun_Exposed	3	1.402	1	-0.445	0.622	0.000
Astle_et_al_2016_Sum_eosinophil_basophil_counts_ENSG00000278740.1_Minor_Salivary_Gland	3	1.031	1	0.170	0.230	0.000
Astle_et_al_2016_Sum_eosinophil_basophil_counts_ENSG00000104894.11_Brain_Hippocampus	2	0.913	1	-0.374	0.424	0.000
Astle_et_al_2016_Sum_eosinophil_basophil_counts_ENSG00000278740.1_Uterus	4	2.054	2	0.636	0.272	0.000
Astle_et_al_2016_Sum_eosinophil_basophil_counts_ENSG00000104894.11_Adrenal_Gland	3	1.009	1	0.230	0.328	0.000
Astle_et_al_2016_Sum_eosinophil_basophil_counts_ENSG00000278740.1_Testis	4	2.179	2	0.082	0.130	0.000
Astle_et_al_2016_Sum_eosinophil_basophil_counts_ENSG00000117505.12_Brain_Substantia_nigra	3	0.941	1	-1.426	1.053	0.000
Astle_et_al_2016_Sum_eosinophil_basophil_counts_ENSG00000204954.9_Brain_Cerebellar_Hemisphere	3	1.063	1	0.154	0.222	0.000
Astle_et_al_2016_Sum_eosinophil_basophil_counts_ENSG00000117505.12_Prostate	2	0.851	1	-0.993	0.996	0.000
Astle_et_al_2016_Sum_eosinophil_basophil_counts_ENSG00000117505.12_Artery_Coronary	3	0.946	1	-0.498	0.588	0.000
Astle_et_al_2016_Sum_eosinophil_basophil_counts_ENSG00000104894.11_Heart_Atrial_Appendage	3	0.831	1	0.277	0.449	0.000
Astle_et_al_2016_Sum_eosinophil_basophil_counts_ENSG00000117505.12_Muscle_Skeletal	3	1.077	1	-0.554	0.825	0.000
Astle_et_al_2016_Sum_eosinophil_basophil_counts_ENSG00000278740.1_Brain_Hypothalamus	4	2.293	2	0.349	0.094	0.766
Astle_et_al_2016_Sum_eosinophil_basophil_counts_ENSG00000278740.1_Nerve_Tibial	3	2.007	2	0.189	0.061	0.822
Astle_et_al_2016_Sum_eosinophil_basophil_counts_ENSG00000104894.11_Esophagus_Mucosa	2	0.663	1	0.193	0.498	0.000
Astle_et_al_2016_Sum_eosinophil_basophil_counts_ENSG00000117505.12_Cells_EBV-transformed_lymphocytes	3	1.002	1	-1.136	0.322	0.000
Astle_et_al_2016_Sum_eosinophil_basophil_counts_ENSG00000266918.1_Brain_Putamen_basal_ganglia	2	0.991	1	-0.301	0.307	0.000
Astle_et_al_2016_Sum_eosinophil_basophil_counts_ENSG00000117505.12_Lung	3	1.519	2	-0.613	0.297	0.000
Astle_et_al_2016_Sum_eosinophil_basophil_counts_ENSG00000204954.9_Pituitary	3	1.074	1	0.157	0.250	0.000
Astle_et_al_2016_Sum_eosinophil_basophil_counts_ENSG00000117505.12_Cells_Cultured_fibroblasts	4	2.379	2	-0.365	0.063	0.000
Astle_et_al_2016_Sum_eosinophil_basophil_counts_ENSG00000225851.1_Nerve_Tibial	7	2.213	2	0.490	0.066	0.000
Astle_et_al_2016_Sum_eosinophil_basophil_counts_ENSG00000278740.1_Adipose_Visceral_Omentum	5	2.991	3	0.186	0.075	0.000
Astle_et_al_2016_Sum_eosinophil_basophil_counts_ENSG00000077420.15_Brain_Substantia_nigra	3	0.780	1	2.747	2.418	0.000
Astle_et_al_2016_Sum_eosinophil_basophil_counts_ENSG00000117505.12_Artery_Aorta	3	1.980	2	-0.330	0.229	0.000
Astle_et_al_2016_Sum_eosinophil_basophil_counts_ENSG00000266918.1_Colon_Sigmoid	5	2.083	2	0.040	0.158	0.003
Astle_et_al_2016_Sum_eosinophil_basophil_counts_ENSG00000104894.11_Breast_Mammary_Tissue	3	0.931	1	0.235	0.414	0.000
Astle_et_al_2016_Sum_eosinophil_basophil_counts_ENSG00000117505.12_Pancreas	2	1.014	1	-0.537	0.513	0.000
Astle_et_al_2016_Sum_eosinophil_basophil_counts_ENSG00000077420.15_Skin_Sun_Exposed	3	1.392	1	0.234	1.240	0.000
Astle_et_al_2016_Sum_eosinophil_basophil_counts_ENSG00000117505.12_Brain_Cortex	3	0.976	1	-0.964	0.481	0.000
Astle_et_al_2016_Sum_eosinophil_basophil_counts_ENSG00000117505.12_Esophagus_Gastroesophageal_Junction	3	0.991	1	-0.809	0.364	0.000
Astle_et_al_2016_Sum_eosinophil_basophil_counts_ENSG00000085872.14_Brain_Nucleus_accumbens_basal_ganglia	3	0.599	1	-0.722	0.650	0.000
Astle_et_al_2016_Sum_eosinophil_basophil_counts_ENSG00000117505.12_Breast_Mammary_Tissue	3	0.993	1	-0.502	0.536	0.000
Astle_et_al_2016_Sum_eosinophil_basophil_counts_ENSG00000204954.9_Cells_Cultured_fibroblasts	3	0.794	1	0.106	0.275	0.000
Astle_et_al_2016_Sum_eosinophil_basophil_counts_ENSG00000104894.11_Whole_Blood	3	1.025	1	0.499	0.155	0.000
Astle_et_al_2016_Sum_eosinophil_basophil_counts_ENSG00000278740.1_Brain_Caudate_basal_ganglia	4	2.051	2	0.228	0.097	0.843
Astle_et_al_2016_Sum_eosinophil_basophil_counts_ENSG00000133818.13_Brain_Cerebellum	3	1.008	1	0.569	0.517	0.000
Astle_et_al_2016_Sum_eosinophil_basophil_counts_ENSG00000117505.12_Whole_Blood	3	1.099	1	-0.734	0.524	0.000
Astle_et_al_2016_Sum_eosinophil_basophil_counts_ENSG00000085872.14_Ovary	3	0.826	1	1.141	1.027	0.000
Astle_et_al_2016_Sum_eosinophil_basophil_counts_ENSG00000278740.1_Artery_Tibial	4	2.893	3	0.176	0.066	0.442
Astle_et_al_2016_Sum_eosinophil_basophil_counts_ENSG00000085872.14_Muscle_Skeletal	3	0.831	1	-0.284	0.367	0.000
Astle_et_al_2016_Sum_eosinophil_basophil_counts_ENSG00000266918.1_Adipose_Subcutaneous	4	3.003	3	0.060	0.068	0.901
Astle_et_al_2016_Sum_eosinophil_basophil_counts_ENSG00000117505.12_Brain_Cerebellar_Hemisphere	2	0.809	1	-1.331	0.419	0.000
Astle_et_al_2016_Sum_eosinophil_basophil_counts_ENSG00000133818.13_Thyroid	3	1.589	2	0.392	0.278	0.000
Astle_et_al_2016_Sum_eosinophil_basophil_counts_ENSG00000117505.12_Pituitary	2	0.891	1	0.929	0.928	0.000
Astle_et_al_2016_Sum_eosinophil_basophil_counts_ENSG00000117505.12_Brain_Nucleus_accumbens_basal_ganglia	2	0.562	1	-1.150	1.819	0.000
Astle_et_al_2016_Sum_eosinophil_basophil_counts_ENSG00000117505.12_Skin_Not_Sun_Exposed	2	0.948	1	-0.685	0.766	0.000
Astle_et_al_2016_Sum_eosinophil_basophil_counts_ENSG00000278740.1_Spleen	5	2.993	3	-0.021	0.132	0.751
Astle_et_al_2016_Sum_eosinophil_basophil_counts_ENSG00000117505.12_Brain_Frontal_Cortex_BA9	3	0.830	1	-1.608	0.587	0.000
Astle_et_al_2016_Sum_eosinophil_basophil_counts_ENSG00000117505.12_Stomach	3	1.271	1	-0.642	0.408	0.000
Astle_et_al_2016_Sum_eosinophil_basophil_counts_ENSG00000104894.11_Pituitary	3	1.018	1	0.220	0.358	0.000
Astle_et_al_2016_Sum_eosinophil_basophil_counts_ENSG00000085872.14_Whole_Blood	3	0.646	1	0.651	0.637	0.000
Astle_et_al_2016_Sum_eosinophil_basophil_counts_ENSG00000278740.1_Colon_Transverse	3	1.775	2	0.237	0.166	0.399
Astle_et_al_2016_Sum_eosinophil_basophil_counts_ENSG00000117505.12_Spleen	3	1.154	1	-0.541	0.403	0.000
Astle_et_al_2016_Sum_eosinophil_basophil_counts_ENSG00000117505.12_Colon_Transverse	3	0.981	1	-0.910	0.440	0.000
Astle_et_al_2016_Sum_eosinophil_basophil_counts_ENSG00000104894.11_Cells_Cultured_fibroblasts	3	1.015	1	0.016	0.375	0.000
Astle_et_al_2016_Sum_eosinophil_basophil_counts_ENSG00000117505.12_Adipose_Visceral_Omentum	3	1.289	1	-0.527	0.281	0.000
Astle_et_al_2016_Sum_eosinophil_basophil_counts_ENSG00000278740.1_Stomach	4	2.249	2	0.225	0.158	0.009
Astle_et_al_2016_Sum_eosinophil_basophil_counts_ENSG00000117505.12_Brain_Caudate_basal_ganglia	2	0.891	1	-1.062	1.359	0.000
Astle_et_al_2016_Sum_eosinophil_basophil_counts_ENSG00000117505.12_Artery_Tibial	3	2.012	2	-0.296	0.144	0.000
Astle_et_al_2016_Sum_eosinophil_basophil_counts_ENSG00000077420.15_Lung	4	1.050	1	0.284	0.272	0.000
Astle_et_al_2016_Sum_eosinophil_basophil_counts_ENSG00000225851.1_Cells_EBV-transformed_lymphocytes	5	1.424	1	0.822	0.129	0.000
Astle_et_al_2016_Sum_eosinophil_basophil_counts_ENSG00000278740.1_Skin_Not_Sun_Exposed	4	2.893	3	0.203	0.084	0.000
Astle_et_al_2016_Sum_eosinophil_basophil_counts_ENSG00000117505.12_Testis	3	1.443	1	0.306	0.513	0.000
Astle_et_al_2016_Sum_eosinophil_basophil_counts_ENSG00000074800.13_Adipose_Visceral_Omentum	2	0.980	1	-0.739	0.267	0.000
Astle_et_al_2016_Sum_eosinophil_basophil_counts_ENSG00000085872.14_Cells_Cultured_fibroblasts	2	0.689	1	-0.621	0.486	0.000
Astle_et_al_2016_Sum_eosinophil_basophil_counts_ENSG00000104894.11_Artery_Aorta	2	0.872	1	0.220	0.373	0.000
Astle_et_al_2016_Sum_eosinophil_basophil_counts_ENSG00000117505.12_Nerve_Tibial	2	0.945	1	-0.380	0.345	0.000
Astle_et_al_2016_Sum_eosinophil_basophil_counts_ENSG00000266918.1_Brain_Cerebellum	4	2.197	2	-0.258	0.280	0.000
Astle_et_al_2016_Sum_eosinophil_basophil_counts_ENSG00000074800.13_Muscle_Skeletal	3	1.039	1	0.118	0.230	0.000
Astle_et_al_2016_Sum_eosinophil_basophil_counts_ENSG00000117505.12_Uterus	3	0.685	1	-1.162	1.277	0.000
Astle_et_al_2016_Sum_eosinophil_basophil_counts_ENSG00000117505.12_Liver	2	0.656	1	-1.477	1.205	0.000
Astle_et_al_2016_Sum_eosinophil_basophil_counts_ENSG00000117505.12_Colon_Sigmoid	3	1.031	1	-0.671	0.149	0.000
Astle_et_al_2016_Sum_eosinophil_basophil_counts_ENSG00000104894.11_Brain_Cortex	2	0.889	1	-0.445	0.492	0.000
Astle_et_al_2016_Sum_eosinophil_basophil_counts_ENSG00000225851.1_Adipose_Visceral_Omentum	6	2.837	3	0.405	0.052	0.197
Astle_et_al_2016_Sum_eosinophil_basophil_counts_ENSG00000085872.14_Testis	3	1.438	1	-0.720	0.309	0.000
Astle_et_al_2016_Sum_eosinophil_basophil_counts_ENSG00000117505.12_Brain_Cerebellum	2	0.972	1	-1.030	0.759	0.000
Astle_et_al_2016_Sum_eosinophil_basophil_counts_ENSG00000074800.13_Artery_Tibial	4	1.211	1	-0.514	0.318	0.000
Astle_et_al_2016_Sum_eosinophil_basophil_counts_ENSG00000278740.1_Brain_Frontal_Cortex_BA9	3	2.010	2	0.201	0.090	0.799
Astle_et_al_2016_Sum_eosinophil_basophil_counts_ENSG00000204954.9_Artery_Aorta	4	2.969	3	-0.058	0.090	0.000
Astle_et_al_2016_Sum_eosinophil_basophil_counts_ENSG00000117505.12_Adipose_Subcutaneous	3	1.951	2	-0.378	0.205	0.000
Astle_et_al_2016_Sum_eosinophil_basophil_counts_ENSG00000266918.1_Brain_Anterior_cingulate_cortex_BA24	3	0.782	1	-0.292	0.368	0.000
Astle_et_al_2016_Sum_eosinophil_basophil_counts_ENSG00000104894.11_Pancreas	3	0.960	1	0.278	0.378	0.000
Astle_et_al_2016_Sum_eosinophil_basophil_counts_ENSG00000278740.1_Brain_Nucleus_accumbens_basal_ganglia	4	1.943	2	0.158	0.103	0.380
Astle_et_al_2016_Sum_eosinophil_basophil_counts_ENSG00000085872.14_Nerve_Tibial	3	0.906	1	-0.142	0.471	0.000
Astle_et_al_2016_Sum_eosinophil_basophil_counts_ENSG00000074800.13_Esophagus_Muscularis	3	1.003	1	-0.783	0.324	0.000
Astle_et_al_2016_Sum_eosinophil_basophil_counts_ENSG00000117505.12_Heart_Left_Ventricle	3	1.182	1	-0.430	0.464	0.000
Astle_et_al_2016_Sum_eosinophil_basophil_counts_ENSG00000104894.11_Esophagus_Gastroesophageal_Junction	3	1.002	1	0.215	0.235	0.000
Astle_et_al_2016_Sum_eosinophil_basophil_counts_ENSG00000266918.1_Uterus	3	2.003	2	0.896	0.359	0.690
Astle_et_al_2016_Sum_eosinophil_basophil_counts_ENSG00000074800.13_Skin_Sun_Exposed	2	0.990	1	-0.495	0.533	0.000
Astle_et_al_2016_Sum_eosinophil_basophil_counts_ENSG00000117505.12_Brain_Putamen_basal_ganglia	2	0.932	1	-1.247	0.367	0.000
Astle_et_al_2016_Sum_eosinophil_basophil_counts_ENSG00000117505.12_Thyroid	3	1.159	1	-0.512	0.702	0.000
Astle_et_al_2016_Sum_eosinophil_basophil_counts_ENSG00000077420.15_Cells_EBV-transformed_lymphocytes	3	1.674	2	1.137	1.286	0.000
Astle_et_al_2016_Sum_eosinophil_basophil_counts_ENSG00000266918.1_Minor_Salivary_Gland	3	1.832	2	0.721	0.238	0.000
Astle_et_al_2016_Sum_eosinophil_basophil_counts_ENSG00000074800.13_Lung	3	1.018	1	-0.372	0.375	0.000
Astle_et_al_2016_Sum_eosinophil_basophil_counts_ENSG00000074800.13_Testis	3	0.876	1	-0.286	0.287	0.000
Astle_et_al_2016_Sum_eosinophil_basophil_counts_ENSG00000077420.15_Adrenal_Gland	4	2.021	2	-0.076	0.254	0.000
Astle_et_al_2016_Sum_eosinophil_basophil_counts_ENSG00000074800.13_Nerve_Tibial	4	1.700	2	-0.217	0.113	0.790
Astle_et_al_2016_Sum_eosinophil_basophil_counts_ENSG00000266918.1_Liver	2	0.853	1	-0.354	0.193	0.000
Astle_et_al_2016_Sum_eosinophil_basophil_counts_ENSG00000074800.13_Skin_Not_Sun_Exposed	2	0.999	1	-0.640	0.216	0.000
Astle_et_al_2016_Sum_eosinophil_basophil_counts_ENSG00000074800.13_Heart_Atrial_Appendage	4	1.966	2	-0.192	0.093	0.831
Astle_et_al_2016_Sum_eosinophil_basophil_counts_ENSG00000204954.9_Brain_Cortex	3	1.076	1	0.052	0.540	0.000
Astle_et_al_2016_Sum_eosinophil_basophil_counts_ENSG00000266918.1_Brain_Spinal_cord_cervical_c-1	3	1.995	2	0.554	0.163	0.000
Astle_et_al_2016_Sum_eosinophil_basophil_counts_ENSG00000077420.15_Heart_Atrial_Appendage	4	1.957	2	-0.439	1.598	0.000
Astle_et_al_2016_Sum_eosinophil_basophil_counts_ENSG00000074800.13_Breast_Mammary_Tissue	3	1.016	1	-0.641	0.580	0.000
Astle_et_al_2016_Sum_eosinophil_basophil_counts_ENSG00000225851.1_Prostate	5	2.083	2	0.744	0.113	0.000
Astle_et_al_2016_Sum_eosinophil_basophil_counts_ENSG00000074800.13_Adipose_Subcutaneous	2	0.962	1	-0.522	0.168	0.000
Astle_et_al_2016_Sum_eosinophil_basophil_counts_ENSG00000266918.1_Cells_EBV-transformed_lymphocytes	2	0.993	1	-0.323	0.174	0.000
Astle_et_al_2016_Sum_eosinophil_basophil_counts_ENSG00000074800.13_Colon_Sigmoid	3	0.652	1	-0.946	0.564	0.000
Astle_et_al_2016_Sum_eosinophil_basophil_counts_ENSG00000074800.13_Thyroid	3	1.084	1	-0.749	0.309	0.000
Astle_et_al_2016_Sum_eosinophil_basophil_counts_ENSG00000204954.9_Pancreas	3	0.702	1	-0.197	1.359	0.000
Astle_et_al_2016_Sum_eosinophil_basophil_counts_ENSG00000266918.1_Lung	4	2.060	2	0.385	0.101	0.223
Astle_et_al_2016_Sum_eosinophil_basophil_counts_ENSG00000074800.13_Heart_Left_Ventricle	4	2.471	2	-0.221	0.071	0.143
Astle_et_al_2016_Sum_eosinophil_basophil_counts_ENSG00000077420.15_Esophagus_Mucosa	3	1.330	1	0.240	2.724	0.000
Astle_et_al_2016_Sum_eosinophil_basophil_counts_ENSG00000074800.13_Cells_Cultured_fibroblasts	3	1.796	2	-0.097	0.150	0.718
Astle_et_al_2016_Sum_eosinophil_basophil_counts_ENSG00000225851.1_Artery_Coronary	5	1.580	1	0.664	0.097	0.000
Astle_et_al_2016_Sum_eosinophil_basophil_counts_ENSG00000074800.13_Artery_Aorta	4	1.601	2	-0.320	0.148	0.658
Astle_et_al_2016_Sum_eosinophil_basophil_counts_ENSG00000204954.9_Esophagus_Gastroesophageal_Junction	3	1.065	1	-0.205	0.982	0.000
Astle_et_al_2016_Sum_eosinophil_basophil_counts_ENSG00000043591.5_Muscle_Skeletal	4	2.161	2	0.422	0.259	0.000
Astle_et_al_2016_Sum_eosinophil_basophil_counts_ENSG00000225851.1_Artery_Tibial	7	2.520	2	0.480	0.065	0.000
Astle_et_al_2016_Sum_eosinophil_basophil_counts_ENSG00000043591.5_Artery_Tibial	3	0.737	1	-0.002	0.270	0.000
Astle_et_al_2016_Sum_eosinophil_basophil_counts_ENSG00000077420.15_Breast_Mammary_Tissue	3	1.142	1	-0.440	0.983	0.000
Astle_et_al_2016_Sum_eosinophil_basophil_counts_ENSG00000266918.1_Skin_Sun_Exposed	4	2.073	2	0.310	0.081	0.672
Astle_et_al_2016_Sum_eosinophil_basophil_counts_ENSG00000043591.5_Adipose_Subcutaneous	3	1.342	1	0.405	0.214	0.000
Astle_et_al_2016_Sum_eosinophil_basophil_counts_ENSG00000043591.5_Adipose_Visceral_Omentum	2	0.602	1	0.937	0.548	0.000
Astle_et_al_2016_Sum_eosinophil_basophil_counts_ENSG00000204954.9_Adipose_Visceral_Omentum	4	2.483	2	-0.118	0.152	0.000
Astle_et_al_2016_Sum_eosinophil_basophil_counts_ENSG00000043591.5_Artery_Coronary	3	0.863	1	0.703	0.677	0.000
Astle_et_al_2016_Sum_eosinophil_basophil_counts_ENSG00000043591.5_Colon_Sigmoid	2	0.948	1	0.699	0.526	0.000
Astle_et_al_2016_Sum_eosinophil_basophil_counts_ENSG00000043591.5_Esophagus_Muscularis	3	1.444	2	0.225	0.228	0.000
Astle_et_al_2016_Sum_eosinophil_basophil_counts_ENSG00000077420.15_Brain_Cerebellar_Hemisphere	2	0.605	1	0.364	4.469	0.000
Astle_et_al_2016_Sum_eosinophil_basophil_counts_ENSG00000043591.5_Cells_EBV-transformed_lymphocytes	3	1.083	1	0.065	0.169	0.000
Astle_et_al_2016_Sum_eosinophil_basophil_counts_ENSG00000043591.5_Testis	3	1.049	1	0.002	0.124	0.000
Astle_et_al_2016_Sum_eosinophil_basophil_counts_ENSG00000043591.5_Whole_Blood	4	2.307	2	0.083	0.145	0.000
Astle_et_al_2016_Sum_eosinophil_basophil_counts_ENSG00000077420.15_Pituitary	3	1.084	1	0.261	0.687	0.000
Astle_et_al_2016_Sum_eosinophil_basophil_counts_ENSG00000043591.5_Spleen	2	1.018	1	0.058	0.148	0.000
Astle_et_al_2016_Sum_eosinophil_basophil_counts_ENSG00000043591.5_Pancreas	3	1.454	2	-0.228	0.146	0.000
Astle_et_al_2016_Sum_eosinophil_basophil_counts_ENSG00000225851.1_Skin_Sun_Exposed	7	3.131	3	0.423	0.056	0.000
Astle_et_al_2016_Sum_eosinophil_basophil_counts_ENSG00000225851.1_Small_Intestine_Terminal_Ileum	5	1.094	1	0.674	0.098	0.000
Astle_et_al_2016_Sum_eosinophil_basophil_counts_ENSG00000043591.5_Heart_Atrial_Appendage	3	1.014	1	0.485	0.492	0.000
Astle_et_al_2016_Sum_eosinophil_basophil_counts_ENSG00000077420.15_Whole_Blood	3	1.079	1	-0.883	0.498	0.000
Astle_et_al_2016_Sum_eosinophil_basophil_counts_ENSG00000043591.5_Brain_Cortex	3	1.076	1	0.348	0.204	0.000
Astle_et_al_2016_Sum_eosinophil_basophil_counts_ENSG00000266918.1_Brain_Substantia_nigra	3	2.002	2	0.502	0.196	0.000
Astle_et_al_2016_Sum_eosinophil_basophil_counts_ENSG00000266918.1_Esophagus_Muscularis	4	2.040	2	0.438	0.118	0.289
Astle_et_al_2016_Sum_eosinophil_basophil_counts_ENSG00000204954.9_Brain_Caudate_basal_ganglia	3	1.986	2	-0.126	0.310	0.000
Astle_et_al_2016_Sum_eosinophil_basophil_counts_ENSG00000196967.10_Breast_Mammary_Tissue	3	1.427	1	-0.402	0.651	0.000
Astle_et_al_2016_Sum_eosinophil_basophil_counts_ENSG00000204954.9_Artery_Tibial	7	5.470	5	-0.155	0.056	0.000
Astle_et_al_2016_Sum_eosinophil_basophil_counts_ENSG00000266918.1_Small_Intestine_Terminal_Ileum	3	2.012	2	0.717	0.221	0.144
Astle_et_al_2016_Sum_eosinophil_basophil_counts_ENSG00000077420.15_Vagina	3	1.356	1	0.195	0.213	0.000
Astle_et_al_2016_Sum_eosinophil_basophil_counts_ENSG00000099381.17_Spleen	2	0.853	1	-0.097	0.293	0.000
Astle_et_al_2016_Sum_eosinophil_basophil_counts_ENSG00000099381.17_Esophagus_Mucosa	3	1.011	1	-0.052	0.215	0.000
Astle_et_al_2016_Sum_eosinophil_basophil_counts_ENSG00000099381.17_Heart_Atrial_Appendage	2	0.591	1	-0.172	0.420	0.000
Astle_et_al_2016_Sum_eosinophil_basophil_counts_ENSG00000099381.17_Muscle_Skeletal	2	0.935	1	-0.289	0.727	0.000
Astle_et_al_2016_Sum_eosinophil_basophil_counts_ENSG00000006606.8_Skin_Not_Sun_Exposed	4	2.307	2	0.044	0.143	0.902
Astle_et_al_2016_Sum_eosinophil_basophil_counts_ENSG00000077420.15_Pancreas	3	1.031	1	-0.329	0.696	0.000
Astle_et_al_2016_Sum_eosinophil_basophil_counts_ENSG00000266918.1_Muscle_Skeletal	5	2.769	3	-0.091	0.086	0.881
Astle_et_al_2016_Sum_eosinophil_basophil_counts_ENSG00000178467.17_Whole_Blood	2	0.979	1	0.788	0.614	0.000
Astle_et_al_2016_Sum_eosinophil_basophil_counts_ENSG00000099381.17_Small_Intestine_Terminal_Ileum	2	0.682	1	-0.138	0.368	0.000
Astle_et_al_2016_Sum_eosinophil_basophil_counts_ENSG00000099381.17_Lung	3	0.984	1	-0.196	0.797	0.000
Astle_et_al_2016_Sum_eosinophil_basophil_counts_ENSG00000178467.17_Pituitary	3	1.038	1	0.365	0.537	0.000
Astle_et_al_2016_Sum_eosinophil_basophil_counts_ENSG00000178467.17_Brain_Cerebellar_Hemisphere	2	0.920	1	0.856	0.678	0.000
Astle_et_al_2016_Sum_eosinophil_basophil_counts_ENSG00000178467.17_Breast_Mammary_Tissue	3	1.131	1	0.709	0.778	0.000
Astle_et_al_2016_Sum_eosinophil_basophil_counts_ENSG00000196967.10_Adipose_Subcutaneous	3	1.099	1	-0.182	0.292	0.000
Astle_et_al_2016_Sum_eosinophil_basophil_counts_ENSG00000099381.17_Testis	3	0.812	1	0.174	0.362	0.000
Astle_et_al_2016_Sum_eosinophil_basophil_counts_ENSG00000178467.17_Cells_Cultured_fibroblasts	3	1.034	1	0.357	0.351	0.000
Astle_et_al_2016_Sum_eosinophil_basophil_counts_ENSG00000099381.17_Liver	2	0.574	1	-0.102	0.413	0.000
Astle_et_al_2016_Sum_eosinophil_basophil_counts_ENSG00000178467.17_Artery_Aorta	3	1.066	1	0.438	0.643	0.000
Astle_et_al_2016_Sum_eosinophil_basophil_counts_ENSG00000099381.17_Esophagus_Gastroesophageal_Junction	2	0.584	1	-0.050	0.300	0.000
Astle_et_al_2016_Sum_eosinophil_basophil_counts_ENSG00000178467.17_Pancreas	3	1.420	1	0.139	0.560	0.000
Astle_et_al_2016_Sum_eosinophil_basophil_counts_ENSG00000178467.17_Brain_Cortex	2	0.941	1	0.716	0.631	0.000
Astle_et_al_2016_Sum_eosinophil_basophil_counts_ENSG00000178467.17_Esophagus_Gastroesophageal_Junction	2	0.918	1	0.789	1.064	0.000
Astle_et_al_2016_Sum_eosinophil_basophil_counts_ENSG00000099381.17_Artery_Aorta	2	0.674	1	-0.120	0.370	0.000
Astle_et_al_2016_Sum_eosinophil_basophil_counts_ENSG00000178467.17_Brain_Spinal_cord_cervical_c-1	3	0.976	1	0.710	0.397	0.000
Astle_et_al_2016_Sum_eosinophil_basophil_counts_ENSG00000178467.17_Lung	2	0.973	1	0.576	0.653	0.000
Astle_et_al_2016_Sum_eosinophil_basophil_counts_ENSG00000099381.17_Cells_Cultured_fibroblasts	2	0.944	1	-0.142	0.309	0.000
Astle_et_al_2016_Sum_eosinophil_basophil_counts_ENSG00000178467.17_Brain_Amygdala	2	0.661	1	1.098	1.518	0.000
Astle_et_al_2016_Sum_eosinophil_basophil_counts_ENSG00000178467.17_Esophagus_Muscularis	2	0.955	1	0.476	0.822	0.000
Astle_et_al_2016_Sum_eosinophil_basophil_counts_ENSG00000099381.17_Brain_Cerebellum	2	0.968	1	-0.106	0.241	0.000
Astle_et_al_2016_Sum_eosinophil_basophil_counts_ENSG00000178467.17_Artery_Coronary	2	0.858	1	0.986	1.394	0.000
Astle_et_al_2016_Sum_eosinophil_basophil_counts_ENSG00000178467.17_Ovary	2	0.823	1	0.844	1.610	0.000
Astle_et_al_2016_Sum_eosinophil_basophil_counts_ENSG00000099381.17_Brain_Cerebellar_Hemisphere	2	0.896	1	-0.109	0.284	0.000
Astle_et_al_2016_Sum_eosinophil_basophil_counts_ENSG00000178467.17_Prostate	2	0.868	1	1.145	1.131	0.000
Astle_et_al_2016_Sum_eosinophil_basophil_counts_ENSG00000178467.17_Muscle_Skeletal	2	0.789	1	1.129	1.206	0.000
Astle_et_al_2016_Sum_eosinophil_basophil_counts_ENSG00000099381.17_Pituitary	2	0.548	1	-0.098	0.409	0.000
Astle_et_al_2016_Sum_eosinophil_basophil_counts_ENSG00000077420.15_Esophagus_Gastroesophageal_Junction	2	0.978	1	-0.536	2.003	0.000
Astle_et_al_2016_Sum_eosinophil_basophil_counts_ENSG00000178467.17_Stomach	2	0.914	1	1.011	1.107	0.000
Astle_et_al_2016_Sum_eosinophil_basophil_counts_ENSG00000099381.17_Heart_Left_Ventricle	3	0.969	1	-0.123	0.272	0.000
Astle_et_al_2016_Sum_eosinophil_basophil_counts_ENSG00000225851.1_Artery_Aorta	6	2.204	2	0.510	0.070	0.000
Astle_et_al_2016_Sum_eosinophil_basophil_counts_ENSG00000178467.17_Heart_Atrial_Appendage	3	0.972	1	0.862	1.233	0.000
Astle_et_al_2016_Sum_eosinophil_basophil_counts_ENSG00000099381.17_Whole_Blood	2	0.606	1	-0.195	0.446	0.000
Astle_et_al_2016_Sum_eosinophil_basophil_counts_ENSG00000178467.17_Brain_Hippocampus	2	0.966	1	0.794	1.031	0.000
Astle_et_al_2016_Sum_eosinophil_basophil_counts_ENSG00000178467.17_Adrenal_Gland	3	1.015	1	0.650	0.826	0.000
Astle_et_al_2016_Sum_eosinophil_basophil_counts_ENSG00000006606.8_Adrenal_Gland	3	0.976	1	-0.463	0.692	0.000
Astle_et_al_2016_Sum_eosinophil_basophil_counts_ENSG00000178467.17_Brain_Putamen_basal_ganglia	2	0.948	1	0.549	0.653	0.000
Astle_et_al_2016_Sum_eosinophil_basophil_counts_ENSG00000178467.17_Thyroid	3	1.051	1	0.005	0.571	0.000
Astle_et_al_2016_Sum_eosinophil_basophil_counts_ENSG00000178467.17_Colon_Sigmoid	2	0.955	1	0.597	0.948	0.000
Astle_et_al_2016_Sum_eosinophil_basophil_counts_ENSG00000178467.17_Brain_Cerebellum	2	0.981	1	0.484	0.388	0.000
Astle_et_al_2016_Sum_eosinophil_basophil_counts_ENSG00000178467.17_Adipose_Subcutaneous	3	0.927	1	0.653	0.624	0.000
Astle_et_al_2016_Sum_eosinophil_basophil_counts_ENSG00000178467.17_Brain_Anterior_cingulate_cortex_BA24	2	0.820	1	1.036	1.344	0.000
Astle_et_al_2016_Sum_eosinophil_basophil_counts_ENSG00000178467.17_Brain_Hypothalamus	2	0.959	1	0.549	0.880	0.000
Astle_et_al_2016_Sum_eosinophil_basophil_counts_ENSG00000178467.17_Nerve_Tibial	3	1.060	1	0.461	0.104	0.000
Astle_et_al_2016_Sum_eosinophil_basophil_counts_ENSG00000006606.8_Cells_Cultured_fibroblasts	4	2.372	2	0.295	0.172	0.828
Astle_et_al_2016_Sum_eosinophil_basophil_counts_ENSG00000178467.17_Adipose_Visceral_Omentum	3	1.046	1	0.397	0.882	0.000
Astle_et_al_2016_Sum_eosinophil_basophil_counts_ENSG00000204954.9_Testis	4	2.875	3	-0.088	0.101	0.128
Astle_et_al_2016_Sum_eosinophil_basophil_counts_ENSG00000178467.17_Brain_Caudate_basal_ganglia	2	0.909	1	0.931	0.910	0.000
Astle_et_al_2016_Sum_eosinophil_basophil_counts_ENSG00000178467.17_Artery_Tibial	2	0.930	1	0.771	0.619	0.000
Astle_et_al_2016_Sum_eosinophil_basophil_counts_ENSG00000178467.17_Colon_Transverse	2	0.975	1	0.607	0.504	0.000
Astle_et_al_2016_Sum_eosinophil_basophil_counts_ENSG00000178467.17_Spleen	2	0.648	1	1.094	1.571	0.000
Astle_et_al_2016_Sum_eosinophil_basophil_counts_ENSG00000178467.17_Brain_Nucleus_accumbens_basal_ganglia	2	0.942	1	0.889	1.074	0.000
Astle_et_al_2016_Sum_eosinophil_basophil_counts_ENSG00000178467.17_Skin_Not_Sun_Exposed	3	1.225	1	0.956	0.928	0.000
Astle_et_al_2016_Sum_eosinophil_basophil_counts_ENSG00000077420.15_Cells_Cultured_fibroblasts	4	2.045	2	0.317	0.388	0.071
Astle_et_al_2016_Sum_eosinophil_basophil_counts_ENSG00000178467.17_Brain_Frontal_Cortex_BA9	2	0.969	1	0.396	0.808	0.000
Astle_et_al_2016_Sum_eosinophil_basophil_counts_ENSG00000196967.10_Colon_Sigmoid	2	0.777	1	-0.621	0.859	0.000
Astle_et_al_2016_Sum_eosinophil_basophil_counts_ENSG00000225851.1_Kidney_Cortex	4	1.334	1	1.111	0.212	0.000
Astle_et_al_2016_Sum_eosinophil_basophil_counts_ENSG00000255120.5_Brain_Hippocampus	3	1.028	1	-0.273	0.197	0.000
Astle_et_al_2016_Sum_eosinophil_basophil_counts_ENSG00000255120.5_Brain_Nucleus_accumbens_basal_ganglia	3	1.028	1	-0.226	0.139	0.000
Astle_et_al_2016_Sum_eosinophil_basophil_counts_ENSG00000006606.8_Esophagus_Mucosa	4	1.413	1	0.041	0.178	0.000
Astle_et_al_2016_Sum_eosinophil_basophil_counts_ENSG00000266918.1_Prostate	3	2.014	2	0.615	0.180	0.322
Astle_et_al_2016_Sum_eosinophil_basophil_counts_ENSG00000255120.5_Skin_Not_Sun_Exposed	3	0.913	1	-1.829	0.516	0.000
Astle_et_al_2016_Sum_eosinophil_basophil_counts_ENSG00000196967.10_Brain_Putamen_basal_ganglia	2	0.891	1	0.701	0.731	0.000
Astle_et_al_2016_Sum_eosinophil_basophil_counts_ENSG00000112182.14_Artery_Aorta	2	0.594	1	0.060	0.261	0.000
Astle_et_al_2016_Sum_eosinophil_basophil_counts_ENSG00000204954.9_Nerve_Tibial	4	1.534	2	-0.283	0.212	0.000
Astle_et_al_2016_Sum_eosinophil_basophil_counts_ENSG00000255120.5_Kidney_Cortex	2	0.737	1	1.076	0.392	0.000
Astle_et_al_2016_Sum_eosinophil_basophil_counts_ENSG00000225851.1_Vagina	4	1.622	2	0.698	0.641	0.000
Astle_et_al_2016_Sum_eosinophil_basophil_counts_ENSG00000255120.5_Spleen	3	1.100	1	-0.198	0.132	0.000
Astle_et_al_2016_Sum_eosinophil_basophil_counts_ENSG00000255120.5_Brain_Cortex	3	1.078	1	-0.268	0.172	0.000
Astle_et_al_2016_Sum_eosinophil_basophil_counts_ENSG00000006606.8_Skin_Sun_Exposed	3	1.243	1	0.093	0.234	0.000
Astle_et_al_2016_Sum_eosinophil_basophil_counts_ENSG00000255120.5_Brain_Anterior_cingulate_cortex_BA24	3	1.232	1	-0.233	0.177	0.000
Astle_et_al_2016_Sum_eosinophil_basophil_counts_ENSG00000255120.5_Skin_Sun_Exposed	3	1.056	1	-1.066	0.857	0.000
Astle_et_al_2016_Sum_eosinophil_basophil_counts_ENSG00000219700.1_Testis	4	1.766	2	0.250	0.241	0.000
Astle_et_al_2016_Sum_eosinophil_basophil_counts_ENSG00000112182.14_Heart_Left_Ventricle	3	0.856	1	3.045	1.091	0.000
Astle_et_al_2016_Sum_eosinophil_basophil_counts_ENSG00000255120.5_Brain_Caudate_basal_ganglia	3	1.031	1	-0.261	0.211	0.000
Astle_et_al_2016_Sum_eosinophil_basophil_counts_ENSG00000255120.5_Testis	3	1.080	1	0.155	0.079	0.000
Astle_et_al_2016_Sum_eosinophil_basophil_counts_ENSG00000077420.15_Artery_Aorta	3	1.017	1	-0.146	2.400	0.000
Astle_et_al_2016_Sum_eosinophil_basophil_counts_ENSG00000196967.10_Thyroid	2	0.743	1	-0.606	0.982	0.000
Astle_et_al_2016_Sum_eosinophil_basophil_counts_ENSG00000255120.5_Brain_Putamen_basal_ganglia	3	1.151	1	0.030	0.300	0.000
Astle_et_al_2016_Sum_eosinophil_basophil_counts_ENSG00000266918.1_Artery_Coronary	3	1.921	2	0.451	0.175	0.000
Astle_et_al_2016_Sum_eosinophil_basophil_counts_ENSG00000112182.14_Pancreas	3	1.068	1	1.548	1.948	0.000
Astle_et_al_2016_Sum_eosinophil_basophil_counts_ENSG00000225851.1_Minor_Salivary_Gland	5	1.331	1	0.918	0.151	0.000
Astle_et_al_2016_Sum_eosinophil_basophil_counts_ENSG00000006606.8_Spleen	3	1.061	1	-0.519	0.248	0.000
Astle_et_al_2016_Sum_eosinophil_basophil_counts_ENSG00000112182.14_Esophagus_Muscularis	3	0.736	1	1.573	0.926	0.000
Astle_et_al_2016_Sum_eosinophil_basophil_counts_ENSG00000266918.1_Ovary	3	2.004	2	0.700	0.293	0.000
Astle_et_al_2016_Sum_eosinophil_basophil_counts_ENSG00000006606.8_Heart_Atrial_Appendage	4	1.991	2	-0.021	0.229	0.575
Astle_et_al_2016_Sum_eosinophil_basophil_counts_ENSG00000112182.14_Skin_Not_Sun_Exposed	2	0.588	1	2.372	2.917	0.000
Astle_et_al_2016_Sum_eosinophil_basophil_counts_ENSG00000225851.1_Uterus	4	1.062	1	1.043	0.183	0.000
Astle_et_al_2016_Sum_eosinophil_basophil_counts_ENSG00000266918.1_Esophagus_Mucosa	4	2.037	2	0.312	0.078	0.000
Astle_et_al_2016_Sum_eosinophil_basophil_counts_ENSG00000225851.1_Pituitary	5	1.167	1	0.683	0.100	0.000
Astle_et_al_2016_Sum_eosinophil_basophil_counts_ENSG00000231305.3_Nerve_Tibial	4	2.310	2	-0.429	0.104	0.813
Astle_et_al_2016_Sum_eosinophil_basophil_counts_ENSG00000196967.10_Whole_Blood	2	0.610	1	-0.093	0.317	0.000
Astle_et_al_2016_Sum_eosinophil_basophil_counts_ENSG00000204954.9_Brain_Hypothalamus	3	1.461	2	0.083	0.139	0.000
Astle_et_al_2016_Sum_eosinophil_basophil_counts_ENSG00000231305.3_Brain_Hypothalamus	3	0.913	1	0.598	0.703	0.000
Astle_et_al_2016_Sum_eosinophil_basophil_counts_ENSG00000231305.3_Testis	5	3.090	3	-0.236	0.055	0.751
Astle_et_al_2016_Sum_eosinophil_basophil_counts_ENSG00000225851.1_Thyroid	7	2.208	2	0.427	0.057	0.000
Astle_et_al_2016_Sum_eosinophil_basophil_counts_ENSG00000204954.9_Brain_Nucleus_accumbens_basal_ganglia	4	1.689	2	0.120	0.180	0.000
Astle_et_al_2016_Sum_eosinophil_basophil_counts_ENSG00000231305.3_Brain_Caudate_basal_ganglia	3	1.472	1	0.244	0.410	0.000
Astle_et_al_2016_Sum_eosinophil_basophil_counts_ENSG00000231305.3_Artery_Tibial	3	1.106	1	0.185	0.268	0.000
Astle_et_al_2016_Sum_eosinophil_basophil_counts_ENSG00000266918.1_Heart_Atrial_Appendage	3	1.070	1	-0.238	0.120	0.000
Astle_et_al_2016_Sum_eosinophil_basophil_counts_ENSG00000006606.8_Artery_Tibial	3	0.809	1	-0.548	0.509	0.000
Astle_et_al_2016_Sum_eosinophil_basophil_counts_ENSG00000231305.3_Adipose_Visceral_Omentum	3	1.089	1	0.168	0.269	0.000
Astle_et_al_2016_Sum_eosinophil_basophil_counts_ENSG00000204954.9_Skin_Not_Sun_Exposed	3	1.314	2	-0.245	0.241	0.000
Astle_et_al_2016_Sum_eosinophil_basophil_counts_ENSG00000197355.10_Cells_EBV-transformed_lymphocytes	3	1.032	1	0.286	0.178	0.000
Astle_et_al_2016_Sum_eosinophil_basophil_counts_ENSG00000261272.1_Esophagus_Mucosa	5	3.277	3	0.216	0.274	0.000
Astle_et_al_2016_Sum_eosinophil_basophil_counts_ENSG00000197355.10_Nerve_Tibial	3	1.020	1	0.407	0.263	0.000
Astle_et_al_2016_Sum_eosinophil_basophil_counts_ENSG00000197355.10_Brain_Hypothalamus	3	0.927	1	0.415	0.365	0.000
Astle_et_al_2016_Sum_eosinophil_basophil_counts_ENSG00000231305.3_Stomach	3	1.280	1	0.155	0.224	0.000
Astle_et_al_2016_Sum_eosinophil_basophil_counts_ENSG00000266918.1_Brain_Hippocampus	2	0.810	1	-0.315	0.179	0.000
Astle_et_al_2016_Sum_eosinophil_basophil_counts_ENSG00000196967.10_Esophagus_Gastroesophageal_Junction	3	0.819	1	-0.517	0.687	0.000
Astle_et_al_2016_Sum_eosinophil_basophil_counts_ENSG00000231305.3_Spleen	3	1.804	2	0.072	0.219	0.000
Astle_et_al_2016_Sum_eosinophil_basophil_counts_ENSG00000197355.10_Testis	4	1.314	1	0.051	0.282	0.000
Astle_et_al_2016_Sum_eosinophil_basophil_counts_ENSG00000006606.8_Ovary	3	1.236	1	0.069	0.270	0.000
Astle_et_al_2016_Sum_eosinophil_basophil_counts_ENSG00000231305.3_Colon_Transverse	3	1.068	1	0.221	0.237	0.000
Astle_et_al_2016_Sum_eosinophil_basophil_counts_ENSG00000266918.1_Adrenal_Gland	3	2.002	2	0.597	0.169	0.000
Astle_et_al_2016_Sum_eosinophil_basophil_counts_ENSG00000197355.10_Lung	3	1.110	1	-0.338	0.551	0.000
Astle_et_al_2016_Sum_eosinophil_basophil_counts_ENSG00000188306.6_Testis	3	1.284	1	-0.216	0.418	0.000
Astle_et_al_2016_Sum_eosinophil_basophil_counts_ENSG00000006606.8_Nerve_Tibial	4	3.006	3	-0.246	0.056	0.000
Astle_et_al_2016_Sum_eosinophil_basophil_counts_ENSG00000196967.10_Artery_Tibial	2	0.943	1	-0.219	0.630	0.000
Astle_et_al_2016_Sum_eosinophil_basophil_counts_ENSG00000231305.3_Brain_Nucleus_accumbens_basal_ganglia	3	1.090	1	0.340	0.430	0.000
Astle_et_al_2016_Sum_eosinophil_basophil_counts_ENSG00000225851.1_Whole_Blood	6	2.917	3	0.338	0.044	0.000
Astle_et_al_2016_Sum_eosinophil_basophil_counts_ENSG00000188306.6_Pituitary	3	0.945	1	0.028	1.203	0.000
Astle_et_al_2016_Sum_eosinophil_basophil_counts_ENSG00000197355.10_Esophagus_Muscularis	3	1.081	1	0.253	0.325	0.000
Astle_et_al_2016_Sum_eosinophil_basophil_counts_ENSG00000231305.3_Brain_Frontal_Cortex_BA9	3	1.455	1	0.295	0.296	0.000
Astle_et_al_2016_Sum_eosinophil_basophil_counts_ENSG00000266918.1_Whole_Blood	5	2.711	3	0.255	0.071	0.478
Astle_et_al_2016_Sum_eosinophil_basophil_counts_ENSG00000188306.6_Adipose_Subcutaneous	2	0.755	1	-0.188	1.379	0.000
Astle_et_al_2016_Sum_eosinophil_basophil_counts_ENSG00000231305.3_Skin_Not_Sun_Exposed	4	1.832	2	0.139	0.118	0.000
Astle_et_al_2016_Sum_eosinophil_basophil_counts_ENSG00000197355.10_Muscle_Skeletal	5	2.536	2	0.058	0.109	0.021
Astle_et_al_2016_Sum_eosinophil_basophil_counts_ENSG00000006606.8_Lung	4	1.748	2	-0.676	0.441	0.000
Astle_et_al_2016_Sum_eosinophil_basophil_counts_ENSG00000188306.6_Brain_Caudate_basal_ganglia	3	1.030	1	-0.453	1.191	0.000
Astle_et_al_2016_Sum_eosinophil_basophil_counts_ENSG00000231305.3_Heart_Left_Ventricle	4	2.037	2	0.733	0.262	0.000
Astle_et_al_2016_Sum_eosinophil_basophil_counts_ENSG00000204954.9_Brain_Frontal_Cortex_BA9	3	1.810	2	0.130	0.148	0.000
Astle_et_al_2016_Sum_eosinophil_basophil_counts_ENSG00000188306.6_Stomach	2	0.525	1	0.355	1.046	0.000
Astle_et_al_2016_Sum_eosinophil_basophil_counts_ENSG00000196967.10_Brain_Amygdala	2	0.548	1	0.893	0.692	0.000
Astle_et_al_2016_Sum_eosinophil_basophil_counts_ENSG00000197355.10_Artery_Tibial	4	2.400	2	0.118	0.164	0.000
Astle_et_al_2016_Sum_eosinophil_basophil_counts_ENSG00000188306.6_Cells_Cultured_fibroblasts	3	1.036	1	-0.196	0.927	0.000
Astle_et_al_2016_Sum_eosinophil_basophil_counts_ENSG00000231305.3_Thyroid	5	3.143	3	-0.043	0.088	0.000
Astle_et_al_2016_Sum_eosinophil_basophil_counts_ENSG00000196967.10_Esophagus_Muscularis	3	0.938	1	0.459	0.381	0.000
Astle_et_al_2016_Sum_eosinophil_basophil_counts_ENSG00000204954.9_Stomach	3	0.918	1	-0.261	1.144	0.000
Astle_et_al_2016_Sum_eosinophil_basophil_counts_ENSG00000197355.10_Ovary	3	0.743	1	0.906	0.959	0.000
Astle_et_al_2016_Sum_eosinophil_basophil_counts_ENSG00000188306.6_Colon_Transverse	3	0.885	1	0.164	1.095	0.000
Astle_et_al_2016_Sum_eosinophil_basophil_counts_ENSG00000197355.10_Stomach	3	1.095	1	0.310	0.232	0.000
Astle_et_al_2016_Sum_eosinophil_basophil_counts_ENSG00000231305.3_Brain_Putamen_basal_ganglia	3	1.119	1	0.352	0.390	0.000
Astle_et_al_2016_Sum_eosinophil_basophil_counts_ENSG00000188306.6_Brain_Nucleus_accumbens_basal_ganglia	3	0.865	1	-0.025	1.286	0.000
Astle_et_al_2016_Sum_eosinophil_basophil_counts_ENSG00000006606.8_Brain_Putamen_basal_ganglia	2	0.532	1	-0.804	0.870	0.000
Astle_et_al_2016_Sum_eosinophil_basophil_counts_ENSG00000197355.10_Colon_Transverse	3	1.409	1	0.274	0.238	0.000
Astle_et_al_2016_Sum_eosinophil_basophil_counts_ENSG00000231305.3_Colon_Sigmoid	3	1.175	1	0.246	0.264	0.000
Astle_et_al_2016_Sum_eosinophil_basophil_counts_ENSG00000197355.10_Esophagus_Mucosa	3	0.725	1	0.002	0.301	0.000
Astle_et_al_2016_Sum_eosinophil_basophil_counts_ENSG00000231305.3_Adipose_Subcutaneous	3	1.074	1	0.104	0.232	0.000
Astle_et_al_2016_Sum_eosinophil_basophil_counts_ENSG00000266918.1_Pituitary	5	3.712	4	0.312	0.104	0.829
Astle_et_al_2016_Sum_eosinophil_basophil_counts_ENSG00000197355.10_Heart_Atrial_Appendage	2	0.942	1	0.311	0.296	0.000
Astle_et_al_2016_Sum_eosinophil_basophil_counts_ENSG00000196967.10_Skin_Sun_Exposed	2	0.955	1	-0.428	0.584	0.000
Astle_et_al_2016_Sum_eosinophil_basophil_counts_ENSG00000225851.1_Breast_Mammary_Tissue	6	2.963	3	0.544	0.071	0.204
Astle_et_al_2016_Sum_eosinophil_basophil_counts_ENSG00000231305.3_Brain_Cerebellum	3	1.898	2	0.080	0.254	0.522
Astle_et_al_2016_Sum_eosinophil_basophil_counts_ENSG00000197355.10_Skin_Not_Sun_Exposed	3	1.020	1	0.060	0.226	0.000
Astle_et_al_2016_Sum_eosinophil_basophil_counts_ENSG00000204954.9_Colon_Transverse	3	0.987	1	-0.256	1.212	0.000
Astle_et_al_2016_Sum_eosinophil_basophil_counts_ENSG00000266918.1_Brain_Cerebellar_Hemisphere	3	2.017	2	0.240	0.164	0.912
Astle_et_al_2016_Sum_eosinophil_basophil_counts_ENSG00000231305.3_Brain_Anterior_cingulate_cortex_BA24	2	1.002	1	0.382	0.346	0.000
Astle_et_al_2016_Sum_eosinophil_basophil_counts_ENSG00000231305.3_Uterus	2	1.007	1	0.266	0.311	0.000
Astle_et_al_2016_Sum_eosinophil_basophil_counts_ENSG00000231305.3_Minor_Salivary_Gland	4	1.724	2	0.199	0.253	0.000
Astle_et_al_2016_Sum_eosinophil_basophil_counts_ENSG00000266918.1_Breast_Mammary_Tissue	4	2.032	2	0.395	0.103	0.020
Astle_et_al_2016_Sum_eosinophil_basophil_counts_ENSG00000197355.10_Adrenal_Gland	3	1.016	1	0.029	0.172	0.000
Astle_et_al_2016_Sum_eosinophil_basophil_counts_ENSG00000231305.3_Liver	3	1.447	2	-0.564	0.151	0.821
Astle_et_al_2016_Sum_eosinophil_basophil_counts_ENSG00000197355.10_Heart_Left_Ventricle	3	1.075	1	0.559	0.697	0.000
Astle_et_al_2016_Sum_eosinophil_basophil_counts_ENSG00000231305.3_Kidney_Cortex	3	1.111	1	0.389	0.612	0.000
Astle_et_al_2016_Sum_eosinophil_basophil_counts_ENSG00000231305.3_Brain_Spinal_cord_cervical_c-1	3	1.102	1	0.294	0.417	0.000
Astle_et_al_2016_Sum_eosinophil_basophil_counts_ENSG00000231305.3_Cells_EBV-transformed_lymphocytes	4	2.085	2	-0.375	0.114	0.919
Astle_et_al_2016_Sum_eosinophil_basophil_counts_ENSG00000197355.10_Whole_Blood	3	1.070	1	-0.122	0.032	0.000
Astle_et_al_2016_Sum_eosinophil_basophil_counts_ENSG00000231305.3_Lung	4	1.621	2	0.176	0.152	0.000
Astle_et_al_2016_Sum_eosinophil_basophil_counts_ENSG00000266918.1_Artery_Aorta	4	2.992	3	0.050	0.121	0.871
Astle_et_al_2016_Sum_eosinophil_basophil_counts_ENSG00000225851.1_Adipose_Subcutaneous	7	3.054	3	0.427	0.054	0.832
Astle_et_al_2016_Sum_eosinophil_basophil_counts_ENSG00000204954.9_Spleen	3	0.596	1	-0.355	0.614	0.000
Astle_et_al_2016_Sum_eosinophil_basophil_counts_ENSG00000197355.10_Brain_Cerebellar_Hemisphere	3	1.064	1	0.478	0.429	0.000
Astle_et_al_2016_Sum_eosinophil_basophil_counts_ENSG00000231305.3_Skin_Sun_Exposed	5	2.976	3	-0.247	0.058	0.735
Astle_et_al_2016_Sum_eosinophil_basophil_counts_ENSG00000196967.10_Nerve_Tibial	3	1.921	2	-0.273	0.186	0.000
Astle_et_al_2016_Sum_eosinophil_basophil_counts_ENSG00000197355.10_Colon_Sigmoid	3	1.023	1	0.827	0.561	0.000
Astle_et_al_2016_Sum_eosinophil_basophil_counts_ENSG00000197355.10_Brain_Cerebellum	3	1.020	1	0.426	0.365	0.000
Astle_et_al_2016_Sum_eosinophil_basophil_counts_ENSG00000204954.9_Brain_Cerebellum	2	0.996	1	-0.033	0.895	0.000
Astle_et_al_2016_Sum_eosinophil_basophil_counts_ENSG00000197355.10_Artery_Aorta	4	1.723	2	0.120	0.206	0.000
Astle_et_al_2016_Sum_eosinophil_basophil_counts_ENSG00000231305.3_Brain_Substantia_nigra	3	0.877	1	0.752	0.840	0.000
Astle_et_al_2016_Sum_eosinophil_basophil_counts_ENSG00000266918.1_Cells_Cultured_fibroblasts	3	2.019	2	0.408	0.097	0.813
Astle_et_al_2016_Sum_eosinophil_basophil_counts_ENSG00000231305.3_Brain_Amygdala	3	0.945	1	0.468	0.442	0.000
Astle_et_al_2016_Sum_eosinophil_basophil_counts_ENSG00000231305.3_Small_Intestine_Terminal_Ileum	3	1.482	1	0.148	0.220	0.000
Astle_et_al_2016_Sum_eosinophil_basophil_counts_ENSG00000197355.10_Cells_Cultured_fibroblasts	4	1.761	2	-0.181	0.194	0.000
Astle_et_al_2016_Sum_eosinophil_basophil_counts_ENSG00000230795.3_Brain_Anterior_cingulate_cortex_BA24	6	4.612	5	-0.044	0.094	0.051
Astle_et_al_2016_Sum_eosinophil_basophil_counts_ENSG00000231305.3_Esophagus_Muscularis	3	1.067	1	0.198	0.274	0.000
Astle_et_al_2016_Sum_eosinophil_basophil_counts_ENSG00000204954.9_Adipose_Subcutaneous	4	2.427	2	-0.055	0.150	0.000
Astle_et_al_2016_Sum_eosinophil_basophil_counts_ENSG00000197355.10_Pancreas	4	1.831	2	0.035	0.135	0.635
Astle_et_al_2016_Sum_eosinophil_basophil_counts_ENSG00000231305.3_Muscle_Skeletal	3	1.176	1	0.265	0.397	0.000
Astle_et_al_2016_Sum_eosinophil_basophil_counts_ENSG00000197355.10_Brain_Cortex	3	0.967	1	0.675	0.591	0.000
Astle_et_al_2016_Sum_eosinophil_basophil_counts_ENSG00000196967.10_Heart_Atrial_Appendage	3	0.659	1	-0.081	0.210	0.000
Astle_et_al_2016_Sum_eosinophil_basophil_counts_ENSG00000230795.3_Liver	5	2.406	2	1.315	0.169	0.898
Astle_et_al_2016_Sum_eosinophil_basophil_counts_ENSG00000266918.1_Esophagus_Gastroesophageal_Junction	4	1.575	2	-0.161	0.110	0.772
Astle_et_al_2016_Sum_eosinophil_basophil_counts_ENSG00000231305.3_Ovary	4	1.143	1	0.483	0.202	0.000
Astle_et_al_2016_Sum_eosinophil_basophil_counts_ENSG00000231305.3_Prostate	3	1.255	1	0.112	0.172	0.000
Astle_et_al_2016_Sum_eosinophil_basophil_counts_ENSG00000196967.10_Spleen	2	0.924	1	-0.204	0.702	0.000
Astle_et_al_2016_Sum_eosinophil_basophil_counts_ENSG00000231305.3_Artery_Coronary	4	1.326	1	0.264	0.358	0.000
Astle_et_al_2016_Sum_eosinophil_basophil_counts_ENSG00000231305.3_Esophagus_Mucosa	4	2.005	2	-0.014	0.129	0.555
Astle_et_al_2016_Sum_eosinophil_basophil_counts_ENSG00000196967.10_Colon_Transverse	2	0.785	1	-0.607	0.823	0.000
Astle_et_al_2016_Sum_eosinophil_basophil_counts_ENSG00000230795.3_Kidney_Cortex	4	2.040	2	0.354	0.184	0.000
Astle_et_al_2016_Sum_eosinophil_basophil_counts_ENSG00000253972.5_Artery_Tibial	3	1.057	1	-0.034	0.224	0.000
Astle_et_al_2016_Sum_eosinophil_basophil_counts_ENSG00000266918.1_Brain_Cortex	5	1.895	1	-0.179	0.187	0.000
Astle_et_al_2016_Sum_eosinophil_basophil_counts_ENSG00000108798.8_Breast_Mammary_Tissue	3	0.837	1	0.712	0.497	0.000
Astle_et_al_2016_Sum_eosinophil_basophil_counts_ENSG00000108798.8_Skin_Not_Sun_Exposed	2	0.687	1	-0.249	0.561	0.000
Astle_et_al_2016_Sum_eosinophil_basophil_counts_ENSG00000012171.19_Artery_Aorta	3	1.038	1	0.467	0.158	0.000
Astle_et_al_2016_Sum_eosinophil_basophil_counts_ENSG00000253972.5_Brain_Cerebellum	4	0.920	1	-0.324	0.751	0.000
Astle_et_al_2016_Sum_eosinophil_basophil_counts_ENSG00000230795.3_Uterus	5	3.205	3	0.887	0.140	0.891
Astle_et_al_2016_Sum_eosinophil_basophil_counts_ENSG00000231305.3_Heart_Atrial_Appendage	3	1.056	1	0.247	0.310	0.000
Astle_et_al_2016_Sum_eosinophil_basophil_counts_ENSG00000012171.19_Testis	3	0.998	1	0.560	0.629	0.000
Astle_et_al_2016_Sum_eosinophil_basophil_counts_ENSG00000108798.8_Skin_Sun_Exposed	3	0.686	1	-0.010	0.597	0.000
Astle_et_al_2016_Sum_eosinophil_basophil_counts_ENSG00000253972.5_Colon_Transverse	3	1.043	1	-0.189	0.343	0.000
Astle_et_al_2016_Sum_eosinophil_basophil_counts_ENSG00000012171.19_Heart_Left_Ventricle	2	0.942	1	0.651	0.471	0.000
Astle_et_al_2016_Sum_eosinophil_basophil_counts_ENSG00000266918.1_Pancreas	3	2.012	2	0.559	0.162	0.433
Astle_et_al_2016_Sum_eosinophil_basophil_counts_ENSG00000012171.19_Artery_Tibial	3	0.986	1	0.799	0.491	0.000
Astle_et_al_2016_Sum_eosinophil_basophil_counts_ENSG00000196967.10_Stomach	2	0.537	1	-0.651	1.063	0.000
Astle_et_al_2016_Sum_eosinophil_basophil_counts_ENSG00000108798.8_Brain_Putamen_basal_ganglia	3	0.614	1	0.375	0.470	0.000
Astle_et_al_2016_Sum_eosinophil_basophil_counts_ENSG00000253972.5_Artery_Aorta	3	1.045	1	-0.041	0.171	0.000
Astle_et_al_2016_Sum_eosinophil_basophil_counts_ENSG00000108798.8_Thyroid	2	0.719	1	-0.533	0.972	0.000
Astle_et_al_2016_Sum_eosinophil_basophil_counts_ENSG00000231305.3_Brain_Hippocampus	3	1.174	1	0.412	0.388	0.000
Astle_et_al_2016_Sum_eosinophil_basophil_counts_ENSG00000012171.19_Adipose_Subcutaneous	3	0.735	1	-0.968	0.611	0.000
Astle_et_al_2016_Sum_eosinophil_basophil_counts_ENSG00000253972.5_Nerve_Tibial	3	1.043	1	-0.046	0.233	0.000
Astle_et_al_2016_Sum_eosinophil_basophil_counts_ENSG00000231305.3_Adrenal_Gland	2	0.999	1	0.132	0.224	0.000
Astle_et_al_2016_Sum_eosinophil_basophil_counts_ENSG00000108798.8_Testis	3	0.798	1	0.300	0.409	0.000
Astle_et_al_2016_Sum_eosinophil_basophil_counts_ENSG00000231305.3_Whole_Blood	2	0.971	1	0.301	0.170	0.000
Astle_et_al_2016_Sum_eosinophil_basophil_counts_ENSG00000230795.3_Minor_Salivary_Gland	4	2.345	2	0.905	0.105	0.886
Astle_et_al_2016_Sum_eosinophil_basophil_counts_ENSG00000108798.8_Cells_Cultured_fibroblasts	3	1.587	2	-0.221	0.074	0.547
Astle_et_al_2016_Sum_eosinophil_basophil_counts_ENSG00000266918.1_Vagina	3	2.006	2	0.645	0.191	0.268
Astle_et_al_2016_Sum_eosinophil_basophil_counts_ENSG00000057149.15_Esophagus_Mucosa	4	2.166	2	0.051	0.159	0.000
Astle_et_al_2016_Sum_eosinophil_basophil_counts_ENSG00000204954.9_Brain_Putamen_basal_ganglia	4	1.952	2	-0.382	0.259	0.000
Astle_et_al_2016_Sum_eosinophil_basophil_counts_ENSG00000162600.11_Brain_Spinal_cord_cervical_c-1	3	1.473	1	-0.173	0.172	0.000
Astle_et_al_2016_Sum_eosinophil_basophil_counts_ENSG00000057149.15_Testis	4	2.259	2	0.119	0.204	0.000
Astle_et_al_2016_Sum_eosinophil_basophil_counts_ENSG00000162600.11_Cells_EBV-transformed_lymphocytes	3	1.063	1	0.322	0.204	0.000
Astle_et_al_2016_Sum_eosinophil_basophil_counts_ENSG00000231305.3_Brain_Cerebellar_Hemisphere	4	1.988	2	0.106	0.275	0.230
Astle_et_al_2016_Sum_eosinophil_basophil_counts_ENSG00000057149.15_Liver	2	0.615	1	-0.504	0.502	0.000
Astle_et_al_2016_Sum_eosinophil_basophil_counts_ENSG00000230795.3_Thyroid	7	5.917	6	0.650	0.064	0.725
Astle_et_al_2016_Sum_eosinophil_basophil_counts_ENSG00000231305.3_Pituitary	4	1.938	2	0.059	0.151	0.000
Astle_et_al_2016_Sum_eosinophil_basophil_counts_ENSG00000162600.11_Lung	3	1.215	1	0.359	0.424	0.000
Astle_et_al_2016_Sum_eosinophil_basophil_counts_ENSG00000231305.3_Breast_Mammary_Tissue	3	1.101	1	0.113	0.207	0.000
Astle_et_al_2016_Sum_eosinophil_basophil_counts_ENSG00000204954.9_Thyroid	5	3.159	3	-0.060	0.089	0.000
Astle_et_al_2016_Sum_eosinophil_basophil_counts_ENSG00000160208.12_Adrenal_Gland	2	0.869	1	0.606	0.859	0.000
Astle_et_al_2016_Sum_eosinophil_basophil_counts_ENSG00000231305.3_Artery_Aorta	3	1.209	1	0.248	0.271	0.000
Astle_et_al_2016_Sum_eosinophil_basophil_counts_ENSG00000231305.3_Cells_Cultured_fibroblasts	4	2.126	2	0.024	0.148	0.576
Astle_et_al_2016_Sum_eosinophil_basophil_counts_ENSG00000144231.10_Artery_Tibial	3	1.789	2	0.258	0.117	0.054
Astle_et_al_2016_Sum_eosinophil_basophil_counts_ENSG00000160208.12_Heart_Atrial_Appendage	2	0.862	1	0.533	0.513	0.000
Astle_et_al_2016_Sum_eosinophil_basophil_counts_ENSG00000144231.10_Brain_Caudate_basal_ganglia	3	1.384	1	0.345	0.267	0.000
Astle_et_al_2016_Sum_eosinophil_basophil_counts_ENSG00000144231.10_Adipose_Visceral_Omentum	3	1.037	1	0.475	0.361	0.000
Astle_et_al_2016_Sum_eosinophil_basophil_counts_ENSG00000231305.3_Esophagus_Gastroesophageal_Junction	3	1.468	1	0.256	0.326	0.000
Astle_et_al_2016_Sum_eosinophil_basophil_counts_ENSG00000162600.11_Esophagus_Muscularis	4	2.168	2	0.197	0.511	0.000
Astle_et_al_2016_Sum_eosinophil_basophil_counts_ENSG00000231305.3_Pancreas	5	2.309	2	0.040	0.181	0.000
Astle_et_al_2016_Sum_eosinophil_basophil_counts_ENSG00000144231.10_Brain_Hypothalamus	3	1.018	1	0.540	0.255	0.000
Astle_et_al_2016_Sum_eosinophil_basophil_counts_ENSG00000144231.10_Nerve_Tibial	3	1.216	1	0.338	0.181	0.000
Astle_et_al_2016_Sum_eosinophil_basophil_counts_ENSG00000231305.3_Brain_Cortex	4	1.817	2	-0.208	0.200	0.744
Astle_et_al_2016_Sum_eosinophil_basophil_counts_ENSG00000160208.12_Esophagus_Mucosa	3	1.057	1	-0.274	0.346	0.000
Astle_et_al_2016_Sum_eosinophil_basophil_counts_ENSG00000231305.3_Vagina	3	1.084	1	0.246	0.315	0.000
Astle_et_al_2016_Sum_eosinophil_basophil_counts_ENSG00000225914.1_Spleen	3	0.872	1	0.439	1.602	0.000
Astle_et_al_2016_Sum_eosinophil_basophil_counts_ENSG00000144231.10_Testis	4	2.373	3	0.020	0.063	0.000
Astle_et_al_2016_Sum_eosinophil_basophil_counts_ENSG00000144231.10_Brain_Nucleus_accumbens_basal_ganglia	3	1.207	1	0.306	0.200	0.000
Astle_et_al_2016_Sum_eosinophil_basophil_counts_ENSG00000144231.10_Brain_Frontal_Cortex_BA9	2	1.007	1	0.369	0.233	0.000
Astle_et_al_2016_Sum_eosinophil_basophil_counts_ENSG00000119574.12_Brain_Hypothalamus	2	0.956	1	0.037	0.901	0.000
Astle_et_al_2016_Sum_eosinophil_basophil_counts_ENSG00000204954.9_Liver	3	1.773	2	0.004	0.213	0.000
Astle_et_al_2016_Sum_eosinophil_basophil_counts_ENSG00000119574.12_Artery_Coronary	2	0.938	1	-0.508	0.264	0.000
Astle_et_al_2016_Sum_eosinophil_basophil_counts_ENSG00000119574.12_Artery_Tibial	3	1.086	1	-0.218	0.431	0.000
Astle_et_al_2016_Sum_eosinophil_basophil_counts_ENSG00000144231.10_Skin_Not_Sun_Exposed	3	1.033	1	0.410	0.206	0.000
Astle_et_al_2016_Sum_eosinophil_basophil_counts_ENSG00000119574.12_Muscle_Skeletal	2	0.981	1	-0.574	0.499	0.000
Astle_et_al_2016_Sum_eosinophil_basophil_counts_ENSG00000162600.11_Small_Intestine_Terminal_Ileum	3	1.087	1	0.303	0.582	0.000
Astle_et_al_2016_Sum_eosinophil_basophil_counts_ENSG00000011304.19_Prostate	3	0.818	1	0.236	0.246	0.000
Astle_et_al_2016_Sum_eosinophil_basophil_counts_ENSG00000144231.10_Stomach	3	1.188	1	0.435	0.248	0.000
Astle_et_al_2016_Sum_eosinophil_basophil_counts_ENSG00000011304.19_Artery_Tibial	3	1.068	1	0.307	0.182	0.000
Astle_et_al_2016_Sum_eosinophil_basophil_counts_ENSG00000137960.5_Skin_Sun_Exposed	4	2.160	2	0.011	0.115	0.000
Astle_et_al_2016_Sum_eosinophil_basophil_counts_ENSG00000144231.10_Spleen	2	1.013	1	0.301	0.155	0.000
Astle_et_al_2016_Sum_eosinophil_basophil_counts_ENSG00000119574.12_Brain_Caudate_basal_ganglia	2	0.998	1	-0.258	0.708	0.000
Astle_et_al_2016_Sum_eosinophil_basophil_counts_ENSG00000204954.9_Brain_Anterior_cingulate_cortex_BA24	3	1.023	1	-0.080	0.551	0.000
Astle_et_al_2016_Sum_eosinophil_basophil_counts_ENSG00000119574.12_Esophagus_Muscularis	3	0.943	1	-0.143	0.349	0.000
Astle_et_al_2016_Sum_eosinophil_basophil_counts_ENSG00000162600.11_Brain_Amygdala	3	1.011	1	-0.190	0.289	0.000
Astle_et_al_2016_Sum_eosinophil_basophil_counts_ENSG00000144231.10_Colon_Transverse	3	1.069	1	0.421	0.183	0.000
Astle_et_al_2016_Sum_eosinophil_basophil_counts_ENSG00000230795.3_Brain_Putamen_basal_ganglia	6	4.227	4	0.064	0.090	0.908
Astle_et_al_2016_Sum_eosinophil_basophil_counts_ENSG00000160208.12_Colon_Transverse	2	0.520	1	0.882	1.146	0.000
Astle_et_al_2016_Sum_eosinophil_basophil_counts_ENSG00000119574.12_Heart_Atrial_Appendage	2	0.919	1	-0.580	0.252	0.000
Astle_et_al_2016_Sum_eosinophil_basophil_counts_ENSG00000011304.19_Esophagus_Muscularis	3	1.041	1	0.412	0.244	0.000
Astle_et_al_2016_Sum_eosinophil_basophil_counts_ENSG00000119574.12_Skin_Not_Sun_Exposed	2	0.929	1	-0.057	0.250	0.000
Astle_et_al_2016_Sum_eosinophil_basophil_counts_ENSG00000144231.10_Colon_Sigmoid	3	1.024	1	0.292	0.144	0.000
Astle_et_al_2016_Sum_eosinophil_basophil_counts_ENSG00000162600.11_Skin_Sun_Exposed	3	1.593	2	0.061	0.210	0.000
Astle_et_al_2016_Sum_eosinophil_basophil_counts_ENSG00000011304.19_Whole_Blood	3	0.904	1	1.028	0.477	0.000
Astle_et_al_2016_Sum_eosinophil_basophil_counts_ENSG00000144231.10_Adipose_Subcutaneous	2	0.982	1	0.546	0.435	0.000
Astle_et_al_2016_Sum_eosinophil_basophil_counts_ENSG00000119574.12_Adrenal_Gland	3	0.987	1	-0.467	0.255	0.000
Astle_et_al_2016_Sum_eosinophil_basophil_counts_ENSG00000119574.12_Brain_Frontal_Cortex_BA9	2	0.999	1	-0.516	0.507	0.000
Astle_et_al_2016_Sum_eosinophil_basophil_counts_ENSG00000137960.5_Esophagus_Muscularis	3	1.931	2	-0.021	0.131	0.000
Astle_et_al_2016_Sum_eosinophil_basophil_counts_ENSG00000119574.12_Brain_Nucleus_accumbens_basal_ganglia	3	1.023	1	-0.483	0.738	0.000
Astle_et_al_2016_Sum_eosinophil_basophil_counts_ENSG00000119574.12_Brain_Hippocampus	2	0.977	1	-0.224	0.825	0.000
Astle_et_al_2016_Sum_eosinophil_basophil_counts_ENSG00000119574.12_Brain_Putamen_basal_ganglia	3	1.444	2	-0.015	0.316	0.000
Astle_et_al_2016_Sum_eosinophil_basophil_counts_ENSG00000119574.12_Thyroid	2	0.891	1	-0.157	0.715	0.000
Astle_et_al_2016_Sum_eosinophil_basophil_counts_ENSG00000144231.10_Brain_Cerebellum	3	1.005	1	0.254	0.111	0.000
Astle_et_al_2016_Sum_eosinophil_basophil_counts_ENSG00000119574.12_Heart_Left_Ventricle	2	0.881	1	-0.417	0.763	0.000
Astle_et_al_2016_Sum_eosinophil_basophil_counts_ENSG00000230795.3_Heart_Left_Ventricle	6	3.145	3	0.843	0.100	0.856
Astle_et_al_2016_Sum_eosinophil_basophil_counts_ENSG00000144231.10_Heart_Left_Ventricle	4	1.969	2	0.240	0.084	0.527
Astle_et_al_2016_Sum_eosinophil_basophil_counts_ENSG00000119574.12_Artery_Aorta	3	0.984	1	-0.273	0.466	0.000
Astle_et_al_2016_Sum_eosinophil_basophil_counts_ENSG00000137960.5_Prostate	2	0.977	1	-0.661	0.437	0.000
Astle_et_al_2016_Sum_eosinophil_basophil_counts_ENSG00000160208.12_Prostate	2	0.570	1	0.826	1.124	0.000
Astle_et_al_2016_Sum_eosinophil_basophil_counts_ENSG00000144231.10_Thyroid	4	2.000	2	0.362	0.131	0.000
Astle_et_al_2016_Sum_eosinophil_basophil_counts_ENSG00000137960.5_Adipose_Visceral_Omentum	3	0.833	1	-0.222	0.344	0.000
Astle_et_al_2016_Sum_eosinophil_basophil_counts_ENSG00000144231.10_Brain_Putamen_basal_ganglia	3	1.191	1	0.472	0.148	0.000
Astle_et_al_2016_Sum_eosinophil_basophil_counts_ENSG00000144231.10_Uterus	3	1.039	1	0.641	0.457	0.000
Astle_et_al_2016_Sum_eosinophil_basophil_counts_ENSG00000137960.5_Ovary	2	0.954	1	-0.484	0.345	0.000
Astle_et_al_2016_Sum_eosinophil_basophil_counts_ENSG00000160208.12_Ovary	2	0.652	1	0.673	0.938	0.000
Astle_et_al_2016_Sum_eosinophil_basophil_counts_ENSG00000144231.10_Minor_Salivary_Gland	3	1.024	1	0.475	0.249	0.000
Astle_et_al_2016_Sum_eosinophil_basophil_counts_ENSG00000137960.5_Thyroid	2	0.553	1	-0.711	0.772	0.000
Astle_et_al_2016_Sum_eosinophil_basophil_counts_ENSG00000144231.10_Liver	3	1.016	1	0.108	0.340	0.000
Astle_et_al_2016_Sum_eosinophil_basophil_counts_ENSG00000162600.11_Brain_Substantia_nigra	3	1.059	1	-0.115	0.221	0.000
Astle_et_al_2016_Sum_eosinophil_basophil_counts_ENSG00000144231.10_Kidney_Cortex	4	0.867	1	0.702	0.496	0.000
Astle_et_al_2016_Sum_eosinophil_basophil_counts_ENSG00000144231.10_Brain_Anterior_cingulate_cortex_BA24	3	1.188	1	0.199	0.170	0.000
Astle_et_al_2016_Sum_eosinophil_basophil_counts_ENSG00000144231.10_Skin_Sun_Exposed	2	1.011	1	0.429	0.262	0.000
Astle_et_al_2016_Sum_eosinophil_basophil_counts_ENSG00000160208.12_Adipose_Visceral_Omentum	2	0.698	1	0.769	0.917	0.000
Astle_et_al_2016_Sum_eosinophil_basophil_counts_ENSG00000162600.11_Prostate	5	3.021	3	0.090	0.161	0.000
Astle_et_al_2016_Sum_eosinophil_basophil_counts_ENSG00000137960.5_Lung	4	1.960	2	-0.248	0.062	0.000
Astle_et_al_2016_Sum_eosinophil_basophil_counts_ENSG00000162600.11_Ovary	3	1.156	1	0.307	0.693	0.000
Astle_et_al_2016_Sum_eosinophil_basophil_counts_ENSG00000144231.10_Small_Intestine_Terminal_Ileum	3	1.179	1	0.499	0.241	0.000
Astle_et_al_2016_Sum_eosinophil_basophil_counts_ENSG00000122877.15_Cells_Cultured_fibroblasts	3	1.026	1	0.374	0.300	0.000
Astle_et_al_2016_Sum_eosinophil_basophil_counts_ENSG00000144231.10_Brain_Amygdala	2	0.658	1	0.703	0.663	0.000
Astle_et_al_2016_Sum_eosinophil_basophil_counts_ENSG00000144231.10_Esophagus_Muscularis	5	3.009	3	0.193	0.071	0.613
Astle_et_al_2016_Sum_eosinophil_basophil_counts_ENSG00000122877.15_Skin_Sun_Exposed	3	1.118	1	-0.753	0.644	0.000
Astle_et_al_2016_Sum_eosinophil_basophil_counts_ENSG00000230795.3_Adipose_Subcutaneous	7	5.379	6	0.447	0.073	0.888
Astle_et_al_2016_Sum_eosinophil_basophil_counts_ENSG00000137960.5_Liver	3	0.986	1	0.132	0.478	0.000
Astle_et_al_2016_Sum_eosinophil_basophil_counts_ENSG00000162600.11_Artery_Coronary	3	1.018	1	0.369	0.771	0.000
Astle_et_al_2016_Sum_eosinophil_basophil_counts_ENSG00000137960.5_Adrenal_Gland	3	1.492	2	-0.342	0.156	0.000
Astle_et_al_2016_Sum_eosinophil_basophil_counts_ENSG00000225914.1_Colon_Transverse	4	1.609	1	-0.932	2.343	0.000
Astle_et_al_2016_Sum_eosinophil_basophil_counts_ENSG00000144231.10_Muscle_Skeletal	5	4.004	4	0.180	0.066	0.444
Astle_et_al_2016_Sum_eosinophil_basophil_counts_ENSG00000122877.15_Uterus	2	0.583	1	0.487	0.631	0.000
Astle_et_al_2016_Sum_eosinophil_basophil_counts_ENSG00000137960.5_Skin_Not_Sun_Exposed	4	1.624	1	0.019	0.124	0.000
Astle_et_al_2016_Sum_eosinophil_basophil_counts_ENSG00000122877.15_Skin_Not_Sun_Exposed	3	0.760	1	-0.344	0.717	0.000
Astle_et_al_2016_Sum_eosinophil_basophil_counts_ENSG00000162600.11_Muscle_Skeletal	6	4.044	4	0.090	0.069	0.000
Astle_et_al_2016_Sum_eosinophil_basophil_counts_ENSG00000160208.12_Artery_Coronary	2	0.594	1	0.814	1.060	0.000
Astle_et_al_2016_Sum_eosinophil_basophil_counts_ENSG00000137960.5_Artery_Aorta	3	1.246	1	0.078	0.221	0.000
Astle_et_al_2016_Sum_eosinophil_basophil_counts_ENSG00000144231.10_Artery_Coronary	3	1.084	1	0.487	0.374	0.000
Astle_et_al_2016_Sum_eosinophil_basophil_counts_ENSG00000144231.10_Prostate	3	1.202	1	0.483	0.189	0.000
Astle_et_al_2016_Sum_eosinophil_basophil_counts_ENSG00000144231.10_Ovary	3	0.884	1	0.692	0.494	0.000
Astle_et_al_2016_Sum_eosinophil_basophil_counts_ENSG00000160208.12_Muscle_Skeletal	2	0.936	1	0.493	0.440	0.000
Astle_et_al_2016_Sum_eosinophil_basophil_counts_ENSG00000110619.17_Cells_Cultured_fibroblasts	3	1.259	1	0.580	0.422	0.000
Astle_et_al_2016_Sum_eosinophil_basophil_counts_ENSG00000137960.5_Cells_Cultured_fibroblasts	2	1.004	1	0.234	0.170	0.000
Astle_et_al_2016_Sum_eosinophil_basophil_counts_ENSG00000144231.10_Brain_Spinal_cord_cervical_c-1	3	1.214	1	0.444	0.285	0.000
Astle_et_al_2016_Sum_eosinophil_basophil_counts_ENSG00000144231.10_Cells_EBV-transformed_lymphocytes	3	1.058	1	0.367	0.230	0.000
Astle_et_al_2016_Sum_eosinophil_basophil_counts_ENSG00000144231.10_Lung	4	1.622	2	0.376	0.150	0.000
Astle_et_al_2016_Sum_eosinophil_basophil_counts_ENSG00000137960.5_Spleen	3	1.025	1	-0.207	0.079	0.000
Astle_et_al_2016_Sum_eosinophil_basophil_counts_ENSG00000144231.10_Brain_Hippocampus	3	1.075	1	0.449	0.302	0.000
Astle_et_al_2016_Sum_eosinophil_basophil_counts_ENSG00000144231.10_Adrenal_Gland	3	1.121	1	0.408	0.175	0.000
Astle_et_al_2016_Sum_eosinophil_basophil_counts_ENSG00000137960.5_Colon_Transverse	3	0.958	1	0.398	0.651	0.000
Astle_et_al_2016_Sum_eosinophil_basophil_counts_ENSG00000144231.10_Esophagus_Mucosa	4	1.378	1	0.346	0.129	0.000
Astle_et_al_2016_Sum_eosinophil_basophil_counts_ENSG00000110619.17_Thyroid	3	0.982	1	-0.095	0.315	0.000
Astle_et_al_2016_Sum_eosinophil_basophil_counts_ENSG00000162600.11_Heart_Atrial_Appendage	3	0.842	1	0.541	0.800	0.000
Astle_et_al_2016_Sum_eosinophil_basophil_counts_ENSG00000137960.5_Pancreas	3	1.031	1	-0.230	0.093	0.000
Astle_et_al_2016_Sum_eosinophil_basophil_counts_ENSG00000144231.10_Heart_Atrial_Appendage	3	1.062	1	0.334	0.207	0.000
Astle_et_al_2016_Sum_eosinophil_basophil_counts_ENSG00000176998.4_Brain_Cerebellum	5	2.647	3	0.441	0.466	0.000
Astle_et_al_2016_Sum_eosinophil_basophil_counts_ENSG00000144231.10_Breast_Mammary_Tissue	3	1.097	1	0.539	0.187	0.000
Astle_et_al_2016_Sum_eosinophil_basophil_counts_ENSG00000144231.10_Whole_Blood	3	1.117	1	0.391	0.182	0.000
Astle_et_al_2016_Sum_eosinophil_basophil_counts_ENSG00000162600.11_Esophagus_Mucosa	3	1.662	2	-0.028	0.107	0.000
Astle_et_al_2016_Sum_eosinophil_basophil_counts_ENSG00000110619.17_Brain_Cerebellar_Hemisphere	3	0.869	1	-0.005	0.290	0.000
Astle_et_al_2016_Sum_eosinophil_basophil_counts_ENSG00000144231.10_Pituitary	3	1.047	1	0.382	0.275	0.000
Astle_et_al_2016_Sum_eosinophil_basophil_counts_ENSG00000110619.17_Brain_Putamen_basal_ganglia	3	0.867	1	0.598	0.323	0.000
Astle_et_al_2016_Sum_eosinophil_basophil_counts_ENSG00000160208.12_Esophagus_Muscularis	2	0.899	1	0.559	0.805	0.000
Astle_et_al_2016_Sum_eosinophil_basophil_counts_ENSG00000144231.10_Brain_Cerebellar_Hemisphere	4	2.106	2	0.215	0.094	0.000
Astle_et_al_2016_Sum_eosinophil_basophil_counts_ENSG00000176998.4_Heart_Left_Ventricle	5	1.830	2	0.709	0.855	0.000
Astle_et_al_2016_Sum_eosinophil_basophil_counts_ENSG00000110619.17_Whole_Blood	3	1.222	1	-0.184	0.159	0.000
Astle_et_al_2016_Sum_eosinophil_basophil_counts_ENSG00000144231.10_Vagina	2	0.679	1	0.742	0.545	0.000
Astle_et_al_2016_Sum_eosinophil_basophil_counts_ENSG00000144231.10_Artery_Aorta	3	1.133	1	0.411	0.212	0.000
Astle_et_al_2016_Sum_eosinophil_basophil_counts_ENSG00000230795.3_Brain_Cerebellum	8	4.717	5	0.858	0.060	0.022
Astle_et_al_2016_Sum_eosinophil_basophil_counts_ENSG00000144231.10_Cells_Cultured_fibroblasts	4	2.080	2	0.267	0.105	0.833
Astle_et_al_2016_Sum_eosinophil_basophil_counts_ENSG00000144231.10_Esophagus_Gastroesophageal_Junction	3	1.217	1	0.354	0.107	0.000
Astle_et_al_2016_Sum_eosinophil_basophil_counts_ENSG00000269253.1_Testis	3	1.491	1	0.300	0.349	0.000
Astle_et_al_2016_Sum_eosinophil_basophil_counts_ENSG00000144231.10_Brain_Cortex	2	0.995	1	0.326	0.216	0.000
Astle_et_al_2016_Sum_eosinophil_basophil_counts_ENSG00000162600.11_Brain_Hippocampus	3	1.146	1	-0.085	0.151	0.000
Astle_et_al_2016_Sum_eosinophil_basophil_counts_ENSG00000144231.10_Pancreas	3	1.108	1	0.287	0.105	0.000
Astle_et_al_2016_Sum_eosinophil_basophil_counts_ENSG00000160208.12_Testis	3	1.317	1	0.226	0.262	0.000
Astle_et_al_2016_Sum_eosinophil_basophil_counts_ENSG00000163629.12_Liver	2	0.582	1	0.679	0.889	0.000
Astle_et_al_2016_Sum_eosinophil_basophil_counts_ENSG00000274818.1_Spleen	3	1.001	1	0.062	0.748	0.000
Astle_et_al_2016_Sum_eosinophil_basophil_counts_ENSG00000187763.3_Pituitary	3	1.067	1	-0.311	0.432	0.000
Astle_et_al_2016_Sum_eosinophil_basophil_counts_ENSG00000110619.17_Heart_Left_Ventricle	3	1.293	1	0.540	0.370	0.000
Astle_et_al_2016_Sum_eosinophil_basophil_counts_ENSG00000163629.12_Heart_Left_Ventricle	2	0.978	1	-0.245	0.253	0.000
Astle_et_al_2016_Sum_eosinophil_basophil_counts_ENSG00000274818.1_Stomach	2	0.744	1	0.646	0.865	0.000
Astle_et_al_2016_Sum_eosinophil_basophil_counts_ENSG00000187763.3_Testis	3	1.193	1	-0.327	0.489	0.000
Astle_et_al_2016_Sum_eosinophil_basophil_counts_ENSG00000162600.11_Adrenal_Gland	3	1.442	1	0.045	0.175	0.000
Astle_et_al_2016_Sum_eosinophil_basophil_counts_ENSG00000230795.3_Colon_Sigmoid	7	4.592	5	0.740	0.073	0.858
Astle_et_al_2016_Sum_eosinophil_basophil_counts_ENSG00000274818.1_Whole_Blood	3	0.981	1	0.661	0.505	0.000
Astle_et_al_2016_Sum_eosinophil_basophil_counts_ENSG00000163629.12_Brain_Putamen_basal_ganglia	3	1.026	1	-0.072	0.118	0.000
Astle_et_al_2016_Sum_eosinophil_basophil_counts_ENSG00000163629.12_Thyroid	3	1.199	1	-0.111	0.101	0.000
Astle_et_al_2016_Sum_eosinophil_basophil_counts_ENSG00000253330.1_Colon_Sigmoid	2	0.612	1	0.788	0.793	0.000
Astle_et_al_2016_Sum_eosinophil_basophil_counts_ENSG00000110619.17_Adipose_Subcutaneous	4	2.802	3	0.250	0.139	0.000
Astle_et_al_2016_Sum_eosinophil_basophil_counts_ENSG00000253330.1_Adipose_Subcutaneous	3	1.990	2	-0.030	0.176	0.000
Astle_et_al_2016_Sum_eosinophil_basophil_counts_ENSG00000160208.12_Esophagus_Gastroesophageal_Junction	3	1.055	1	0.576	0.497	0.000
Astle_et_al_2016_Sum_eosinophil_basophil_counts_ENSG00000162600.11_Whole_Blood	3	1.264	1	0.015	0.095	0.000
Astle_et_al_2016_Sum_eosinophil_basophil_counts_ENSG00000253330.1_Pituitary	2	0.622	1	0.680	0.817	0.000
Astle_et_al_2016_Sum_eosinophil_basophil_counts_ENSG00000176998.4_Brain_Putamen_basal_ganglia	5	1.954	2	-0.433	0.357	0.405
Astle_et_al_2016_Sum_eosinophil_basophil_counts_ENSG00000253330.1_Minor_Salivary_Gland	2	0.616	1	-0.062	0.262	0.000
Astle_et_al_2016_Sum_eosinophil_basophil_counts_ENSG00000253330.1_Cells_Cultured_fibroblasts	2	0.774	1	0.425	0.821	0.000
Astle_et_al_2016_Sum_eosinophil_basophil_counts_ENSG00000163629.12_Colon_Sigmoid	3	1.064	1	0.373	0.459	0.000
Astle_et_al_2016_Sum_eosinophil_basophil_counts_ENSG00000274818.1_Testis	3	0.956	1	0.450	0.287	0.000
Astle_et_al_2016_Sum_eosinophil_basophil_counts_ENSG00000253330.1_Skin_Sun_Exposed	3	1.453	1	0.527	0.473	0.000
Astle_et_al_2016_Sum_eosinophil_basophil_counts_ENSG00000163629.12_Brain_Cerebellum	3	0.883	1	0.404	0.485	0.000
Astle_et_al_2016_Sum_eosinophil_basophil_counts_ENSG00000274818.1_Muscle_Skeletal	3	1.165	1	0.667	0.414	0.000
Astle_et_al_2016_Sum_eosinophil_basophil_counts_ENSG00000253330.1_Ovary	2	0.949	1	0.524	0.572	0.000
Astle_et_al_2016_Sum_eosinophil_basophil_counts_ENSG00000253330.1_Adipose_Visceral_Omentum	2	0.954	1	0.451	0.439	0.000
Astle_et_al_2016_Sum_eosinophil_basophil_counts_ENSG00000163629.12_Spleen	2	0.995	1	0.361	0.436	0.000
Astle_et_al_2016_Sum_eosinophil_basophil_counts_ENSG00000253330.1_Artery_Coronary	3	1.090	1	-0.047	0.197	0.000
Astle_et_al_2016_Sum_eosinophil_basophil_counts_ENSG00000253330.1_Artery_Tibial	3	1.284	1	-0.057	0.242	0.000
Astle_et_al_2016_Sum_eosinophil_basophil_counts_ENSG00000163629.12_Colon_Transverse	3	1.085	1	0.403	0.565	0.000
Astle_et_al_2016_Sum_eosinophil_basophil_counts_ENSG00000253330.1_Testis	2	0.984	1	-0.031	0.132	0.000
Astle_et_al_2016_Sum_eosinophil_basophil_counts_ENSG00000253330.1_Nerve_Tibial	3	0.868	1	-0.056	0.237	0.000
Astle_et_al_2016_Sum_eosinophil_basophil_counts_ENSG00000110619.17_Breast_Mammary_Tissue	3	1.076	1	0.499	0.424	0.000
Astle_et_al_2016_Sum_eosinophil_basophil_counts_ENSG00000160208.12_Cells_Cultured_fibroblasts	3	1.056	1	0.346	0.675	0.000
Astle_et_al_2016_Sum_eosinophil_basophil_counts_ENSG00000163629.12_Brain_Nucleus_accumbens_basal_ganglia	3	1.278	1	-0.163	0.256	0.000
Astle_et_al_2016_Sum_eosinophil_basophil_counts_ENSG00000185829.17_Breast_Mammary_Tissue	4	3.010	3	-0.005	0.083	0.907
Astle_et_al_2016_Sum_eosinophil_basophil_counts_ENSG00000176998.4_Thyroid	6	2.086	2	0.553	0.361	0.000
Astle_et_al_2016_Sum_eosinophil_basophil_counts_ENSG00000253330.1_Lung	3	0.954	1	0.429	0.675	0.000
Astle_et_al_2016_Sum_eosinophil_basophil_counts_ENSG00000274818.1_Brain_Frontal_Cortex_BA9	2	0.697	1	-0.056	0.216	0.000
Astle_et_al_2016_Sum_eosinophil_basophil_counts_ENSG00000163629.12_Skin_Not_Sun_Exposed	2	0.704	1	-0.672	0.883	0.000
Astle_et_al_2016_Sum_eosinophil_basophil_counts_ENSG00000253330.1_Skin_Not_Sun_Exposed	3	1.730	2	-0.022	0.224	0.000
Astle_et_al_2016_Sum_eosinophil_basophil_counts_ENSG00000185829.17_Pituitary	3	2.006	2	-0.213	0.089	0.000
Astle_et_al_2016_Sum_eosinophil_basophil_counts_ENSG00000274818.1_Brain_Nucleus_accumbens_basal_ganglia	3	0.638	1	0.454	0.819	0.000
Astle_et_al_2016_Sum_eosinophil_basophil_counts_ENSG00000230795.3_Spleen	7	3.730	4	0.027	0.242	0.044
Astle_et_al_2016_Sum_eosinophil_basophil_counts_ENSG00000185829.17_Whole_Blood	4	3.012	3	0.102	0.052	0.888
Astle_et_al_2016_Sum_eosinophil_basophil_counts_ENSG00000253330.1_Adrenal_Gland	3	0.940	1	0.402	0.648	0.000
Astle_et_al_2016_Sum_eosinophil_basophil_counts_ENSG00000253330.1_Esophagus_Mucosa	3	2.002	2	-0.017	0.148	0.000
Astle_et_al_2016_Sum_eosinophil_basophil_counts_ENSG00000129214.14_Lung	2	0.534	1	0.725	0.300	0.000
Astle_et_al_2016_Sum_eosinophil_basophil_counts_ENSG00000110619.17_Esophagus_Mucosa	3	1.039	1	0.320	0.233	0.000
Astle_et_al_2016_Sum_eosinophil_basophil_counts_ENSG00000253330.1_Colon_Transverse	3	1.464	1	0.420	0.445	0.000
Astle_et_al_2016_Sum_eosinophil_basophil_counts_ENSG00000163629.12_Brain_Frontal_Cortex_BA9	2	0.734	1	0.636	0.822	0.000
Astle_et_al_2016_Sum_eosinophil_basophil_counts_ENSG00000129214.14_Thyroid	3	0.623	1	0.720	0.406	0.000
Astle_et_al_2016_Sum_eosinophil_basophil_counts_ENSG00000185829.17_Vagina	4	1.060	1	-0.378	0.170	0.000
Astle_et_al_2016_Sum_eosinophil_basophil_counts_ENSG00000163629.12_Testis	3	1.666	2	0.237	0.299	0.000
Astle_et_al_2016_Sum_eosinophil_basophil_counts_ENSG00000185829.17_Esophagus_Gastroesophageal_Junction	3	2.001	2	0.797	0.251	0.000
Astle_et_al_2016_Sum_eosinophil_basophil_counts_ENSG00000162600.11_Pituitary	4	2.079	2	0.233	0.605	0.000
Astle_et_al_2016_Sum_eosinophil_basophil_counts_ENSG00000225914.1_Adrenal_Gland	4	2.031	2	2.915	0.562	0.000
Astle_et_al_2016_Sum_eosinophil_basophil_counts_ENSG00000185829.17_Pancreas	7	3.099	3	-0.087	0.098	0.845
Astle_et_al_2016_Sum_eosinophil_basophil_counts_ENSG00000163629.12_Brain_Hypothalamus	2	0.967	1	0.400	0.469	0.000
Astle_et_al_2016_Sum_eosinophil_basophil_counts_ENSG00000129214.14_Brain_Cerebellar_Hemisphere	2	0.686	1	0.469	0.286	0.000
Astle_et_al_2016_Sum_eosinophil_basophil_counts_ENSG00000163629.12_Nerve_Tibial	3	0.908	1	-0.727	0.241	0.000
Astle_et_al_2016_Sum_eosinophil_basophil_counts_ENSG00000129214.14_Pituitary	4	1.563	2	0.252	0.162	0.879
Astle_et_al_2016_Sum_eosinophil_basophil_counts_ENSG00000185829.17_Brain_Cortex	3	1.986	2	-0.527	0.087	0.783
Astle_et_al_2016_Sum_eosinophil_basophil_counts_ENSG00000129214.14_Testis	2	0.950	1	-0.662	0.210	0.000
Astle_et_al_2016_Sum_eosinophil_basophil_counts_ENSG00000185829.17_Artery_Aorta	4	2.595	3	0.396	0.180	0.828
Astle_et_al_2016_Sum_eosinophil_basophil_counts_ENSG00000129214.14_Adipose_Subcutaneous	3	0.977	1	0.010	0.232	0.000
Astle_et_al_2016_Sum_eosinophil_basophil_counts_ENSG00000162600.11_Brain_Cerebellar_Hemisphere	3	0.974	1	-0.127	0.606	0.000
Astle_et_al_2016_Sum_eosinophil_basophil_counts_ENSG00000185829.17_Cells_Cultured_fibroblasts	4	3.003	3	-0.004	0.054	0.882
Astle_et_al_2016_Sum_eosinophil_basophil_counts_ENSG00000110619.17_Brain_Frontal_Cortex_BA9	3	0.726	1	0.530	0.528	0.000
Astle_et_al_2016_Sum_eosinophil_basophil_counts_ENSG00000163629.12_Adipose_Visceral_Omentum	3	1.061	1	0.228	0.261	0.000
Astle_et_al_2016_Sum_eosinophil_basophil_counts_ENSG00000230795.3_Colon_Transverse	6	3.657	4	0.830	0.073	0.911
Astle_et_al_2016_Sum_eosinophil_basophil_counts_ENSG00000129214.14_Adipose_Visceral_Omentum	3	0.898	1	-0.226	0.277	0.000
Astle_et_al_2016_Sum_eosinophil_basophil_counts_ENSG00000185829.17_Muscle_Skeletal	4	3.002	3	0.401	0.164	0.638
Astle_et_al_2016_Sum_eosinophil_basophil_counts_ENSG00000110619.17_Skin_Not_Sun_Exposed	3	1.528	2	0.570	0.208	0.000
Astle_et_al_2016_Sum_eosinophil_basophil_counts_ENSG00000162600.11_Breast_Mammary_Tissue	3	1.047	1	0.323	0.530	0.000
Astle_et_al_2016_Sum_eosinophil_basophil_counts_ENSG00000163629.12_Brain_Caudate_basal_ganglia	3	1.085	1	-0.075	0.127	0.000
Astle_et_al_2016_Sum_eosinophil_basophil_counts_ENSG00000160208.12_Breast_Mammary_Tissue	2	0.930	1	0.296	0.806	0.000
Astle_et_al_2016_Sum_eosinophil_basophil_counts_ENSG00000129214.14_Brain_Cortex	3	1.077	1	0.781	0.441	0.000
Astle_et_al_2016_Sum_eosinophil_basophil_counts_ENSG00000129214.14_Adrenal_Gland	2	0.948	1	-0.124	0.191	0.000
Astle_et_al_2016_Sum_eosinophil_basophil_counts_ENSG00000163629.12_Artery_Tibial	3	1.484	2	0.262	0.310	0.000
Astle_et_al_2016_Sum_eosinophil_basophil_counts_ENSG00000129214.14_Brain_Nucleus_accumbens_basal_ganglia	3	1.009	1	1.041	0.403	0.000
Astle_et_al_2016_Sum_eosinophil_basophil_counts_ENSG00000185829.17_Ovary	4	2.022	2	0.923	0.283	0.000
Astle_et_al_2016_Sum_eosinophil_basophil_counts_ENSG00000185829.17_Artery_Coronary	3	2.000	2	0.466	0.218	0.907
Astle_et_al_2016_Sum_eosinophil_basophil_counts_ENSG00000185829.17_Prostate	4	2.046	2	0.556	0.339	0.856
Astle_et_al_2016_Sum_eosinophil_basophil_counts_ENSG00000185829.17_Skin_Sun_Exposed	5	3.087	3	0.053	0.048	0.887
Astle_et_al_2016_Sum_eosinophil_basophil_counts_ENSG00000162600.11_Cells_Cultured_fibroblasts	3	1.509	2	0.569	0.346	0.000
Astle_et_al_2016_Sum_eosinophil_basophil_counts_ENSG00000163629.12_Cells_Cultured_fibroblasts	3	1.005	1	-0.002	0.250	0.000
Astle_et_al_2016_Sum_eosinophil_basophil_counts_ENSG00000110619.17_Brain_Nucleus_accumbens_basal_ganglia	3	1.152	1	0.519	0.289	0.000
Astle_et_al_2016_Sum_eosinophil_basophil_counts_ENSG00000185829.17_Small_Intestine_Terminal_Ileum	4	2.985	3	-0.069	0.154	0.881
Astle_et_al_2016_Sum_eosinophil_basophil_counts_ENSG00000185829.17_Esophagus_Muscularis	5	2.902	3	0.800	0.123	0.000
Astle_et_al_2016_Sum_eosinophil_basophil_counts_ENSG00000160208.12_Brain_Cerebellum	3	1.030	1	0.370	0.413	0.000
Astle_et_al_2016_Sum_eosinophil_basophil_counts_ENSG00000163629.12_Artery_Aorta	2	0.978	1	0.336	0.463	0.000
Astle_et_al_2016_Sum_eosinophil_basophil_counts_ENSG00000110619.17_Lung	2	0.889	1	-0.670	0.585	0.000
Astle_et_al_2016_Sum_eosinophil_basophil_counts_ENSG00000185829.17_Lung	4	3.001	3	0.032	0.063	0.896
Astle_et_al_2016_Sum_eosinophil_basophil_counts_ENSG00000163629.12_Brain_Cortex	2	0.938	1	0.392	0.446	0.000
Astle_et_al_2016_Sum_eosinophil_basophil_counts_ENSG00000163629.12_Pancreas	2	0.509	1	0.237	0.607	0.000
Astle_et_al_2016_Sum_eosinophil_basophil_counts_ENSG00000185829.17_Cells_EBV-transformed_lymphocytes	2	1.016	1	-0.188	0.098	0.000
Astle_et_al_2016_Sum_eosinophil_basophil_counts_ENSG00000185829.17_Adrenal_Gland	4	2.481	2	0.529	0.329	0.813
Astle_et_al_2016_Sum_eosinophil_basophil_counts_ENSG00000160208.12_Adipose_Subcutaneous	3	0.940	1	0.497	0.786	0.000
Astle_et_al_2016_Sum_eosinophil_basophil_counts_ENSG00000185829.17_Esophagus_Mucosa	5	3.061	3	0.066	0.064	0.868
Astle_et_al_2016_Sum_eosinophil_basophil_counts_ENSG00000163629.12_Esophagus_Gastroesophageal_Junction	4	1.300	1	0.367	0.457	0.000
Astle_et_al_2016_Sum_eosinophil_basophil_counts_ENSG00000176998.4_Minor_Salivary_Gland	4	1.916	2	0.962	0.625	0.000
Astle_et_al_2016_Sum_eosinophil_basophil_counts_ENSG00000163629.12_Heart_Atrial_Appendage	3	1.040	1	0.503	0.628	0.000
Astle_et_al_2016_Sum_eosinophil_basophil_counts_ENSG00000230795.3_Stomach	6	3.941	4	0.639	0.078	0.887
Astle_et_al_2016_Sum_eosinophil_basophil_counts_ENSG00000185829.17_Heart_Atrial_Appendage	4	3.003	3	0.015	0.087	0.896
Astle_et_al_2016_Sum_eosinophil_basophil_counts_ENSG00000185829.17_Adipose_Subcutaneous	4	3.020	3	0.061	0.068	0.902
Astle_et_al_2016_Sum_eosinophil_basophil_counts_ENSG00000162600.11_Artery_Aorta	3	1.083	1	0.281	0.509	0.000
Astle_et_al_2016_Sum_eosinophil_basophil_counts_ENSG00000110619.17_Nerve_Tibial	4	1.360	1	0.648	0.280	0.000
Astle_et_al_2016_Sum_eosinophil_basophil_counts_ENSG00000163629.12_Esophagus_Mucosa	3	1.167	1	0.089	0.229	0.000
Astle_et_al_2016_Sum_eosinophil_basophil_counts_ENSG00000081320.10_Cells_Cultured_fibroblasts	5	2.965	3	-0.007	0.105	0.000
Astle_et_al_2016_Sum_eosinophil_basophil_counts_ENSG00000185829.17_Brain_Cerebellum	5	2.071	2	-0.410	0.199	0.000
Astle_et_al_2016_Sum_eosinophil_basophil_counts_ENSG00000185829.17_Colon_Sigmoid	4	2.344	2	0.817	0.135	0.000
Astle_et_al_2016_Sum_eosinophil_basophil_counts_ENSG00000163629.12_Brain_Hippocampus	3	1.447	1	-0.111	0.207	0.000
Astle_et_al_2016_Sum_eosinophil_basophil_counts_ENSG00000081320.10_Artery_Aorta	4	1.592	2	0.198	0.192	0.000
Astle_et_al_2016_Sum_eosinophil_basophil_counts_ENSG00000163629.12_Adrenal_Gland	3	1.759	2	-0.029	0.251	0.016
Astle_et_al_2016_Sum_eosinophil_basophil_counts_ENSG00000185829.17_Thyroid	5	3.237	3	0.347	0.146	0.765
Astle_et_al_2016_Sum_eosinophil_basophil_counts_ENSG00000176998.4_Uterus	4	0.657	1	2.343	1.906	0.000
Astle_et_al_2016_Sum_eosinophil_basophil_counts_ENSG00000081320.10_Esophagus_Gastroesophageal_Junction	3	1.068	1	0.016	0.129	0.000
Astle_et_al_2016_Sum_eosinophil_basophil_counts_ENSG00000163629.12_Brain_Amygdala	3	1.052	1	-0.109	0.208	0.000
Astle_et_al_2016_Sum_eosinophil_basophil_counts_ENSG00000081320.10_Whole_Blood	4	2.582	3	-0.026	0.130	0.028
Astle_et_al_2016_Sum_eosinophil_basophil_counts_ENSG00000163629.12_Esophagus_Muscularis	2	0.976	1	0.313	0.360	0.000
Astle_et_al_2016_Sum_eosinophil_basophil_counts_ENSG00000185829.17_Brain_Putamen_basal_ganglia	2	0.663	1	-0.701	0.621	0.000
Astle_et_al_2016_Sum_eosinophil_basophil_counts_ENSG00000110619.17_Artery_Tibial	3	1.948	2	-0.257	0.150	0.446
Astle_et_al_2016_Sum_eosinophil_basophil_counts_ENSG00000185829.17_Heart_Left_Ventricle	4	3.014	3	-0.123	0.106	0.877
Astle_et_al_2016_Sum_eosinophil_basophil_counts_ENSG00000162600.11_Brain_Cortex	3	1.159	1	-0.048	0.229	0.000
Astle_et_al_2016_Sum_eosinophil_basophil_counts_ENSG00000081320.10_Heart_Left_Ventricle	3	1.001	1	-0.002	0.185	0.000
Astle_et_al_2016_Sum_eosinophil_basophil_counts_ENSG00000185829.17_Liver	4	2.843	3	-0.142	0.133	0.821
Astle_et_al_2016_Sum_eosinophil_basophil_counts_ENSG00000163629.12_Small_Intestine_Terminal_Ileum	2	0.720	1	-0.009	0.597	0.000
Astle_et_al_2016_Sum_eosinophil_basophil_counts_ENSG00000185829.17_Kidney_Cortex	2	0.920	1	-0.281	0.158	0.000
Astle_et_al_2016_Sum_eosinophil_basophil_counts_ENSG00000167768.4_Skin_Sun_Exposed	4	2.046	2	0.039	0.156	0.700
Astle_et_al_2016_Sum_eosinophil_basophil_counts_ENSG00000185829.17_Uterus	3	1.997	2	0.944	0.344	0.000
Astle_et_al_2016_Sum_eosinophil_basophil_counts_ENSG00000163629.12_Skin_Sun_Exposed	3	1.015	1	-0.595	0.750	0.000
Astle_et_al_2016_Sum_eosinophil_basophil_counts_ENSG00000081320.10_Thyroid	3	1.071	1	-0.068	0.188	0.000
Astle_et_al_2016_Sum_eosinophil_basophil_counts_ENSG00000176998.4_Kidney_Cortex	3	0.996	1	1.468	1.614	0.000
Astle_et_al_2016_Sum_eosinophil_basophil_counts_ENSG00000185829.17_Minor_Salivary_Gland	5	1.393	1	-0.232	0.106	0.000
Astle_et_al_2016_Sum_eosinophil_basophil_counts_ENSG00000162600.11_Pancreas	4	2.002	2	-0.018	0.112	0.000
Astle_et_al_2016_Sum_eosinophil_basophil_counts_ENSG00000160208.12_Colon_Sigmoid	2	0.995	1	0.472	0.559	0.000
Astle_et_al_2016_Sum_eosinophil_basophil_counts_ENSG00000185829.17_Artery_Tibial	5	3.859	4	0.568	0.115	0.855
Astle_et_al_2016_Sum_eosinophil_basophil_counts_ENSG00000225914.1_Brain_Frontal_Cortex_BA9	4	2.643	3	-0.660	0.549	0.765
Astle_et_al_2016_Sum_eosinophil_basophil_counts_ENSG00000081320.10_Brain_Cerebellum	2	0.998	1	-0.568	0.556	0.000
Astle_et_al_2016_Sum_eosinophil_basophil_counts_ENSG00000081320.10_Breast_Mammary_Tissue	4	2.379	2	0.093	0.187	0.069
Astle_et_al_2016_Sum_eosinophil_basophil_counts_ENSG00000230795.3_Brain_Frontal_Cortex_BA9	7	5.222	5	0.606	0.106	0.869
Astle_et_al_2016_Sum_eosinophil_basophil_counts_ENSG00000162600.11_Esophagus_Gastroesophageal_Junction	3	1.595	2	0.246	0.552	0.000
Astle_et_al_2016_Sum_eosinophil_basophil_counts_ENSG00000185829.17_Brain_Caudate_basal_ganglia	3	1.908	2	-0.622	0.467	0.000
Astle_et_al_2016_Sum_eosinophil_basophil_counts_ENSG00000167768.4_Small_Intestine_Terminal_Ileum	2	0.952	1	1.147	0.432	0.000
Astle_et_al_2016_Sum_eosinophil_basophil_counts_ENSG00000081320.10_Adipose_Subcutaneous	4	2.024	2	-0.057	0.108	0.000
Astle_et_al_2016_Sum_eosinophil_basophil_counts_ENSG00000176998.4_Liver	4	1.058	1	-0.364	0.937	0.000
Astle_et_al_2016_Sum_eosinophil_basophil_counts_ENSG00000177045.7_Artery_Aorta	3	1.098	1	0.260	0.353	0.000
Astle_et_al_2016_Sum_eosinophil_basophil_counts_ENSG00000163629.12_Artery_Coronary	3	1.001	1	0.436	0.526	0.000
Astle_et_al_2016_Sum_eosinophil_basophil_counts_ENSG00000185829.17_Adipose_Visceral_Omentum	4	3.004	3	-0.010	0.077	0.882
Astle_et_al_2016_Sum_eosinophil_basophil_counts_ENSG00000110619.17_Brain_Caudate_basal_ganglia	4	1.622	2	0.260	0.199	0.444
Astle_et_al_2016_Sum_eosinophil_basophil_counts_ENSG00000167768.4_Esophagus_Muscularis	3	1.056	1	0.902	0.308	0.000
Astle_et_al_2016_Sum_eosinophil_basophil_counts_ENSG00000163629.12_Ovary	2	0.964	1	0.277	0.332	0.000
Astle_et_al_2016_Sum_eosinophil_basophil_counts_ENSG00000081320.10_Heart_Atrial_Appendage	3	0.908	1	0.013	0.241	0.000
Astle_et_al_2016_Sum_eosinophil_basophil_counts_ENSG00000163629.12_Muscle_Skeletal	3	0.765	1	0.633	0.795	0.000
Astle_et_al_2016_Sum_eosinophil_basophil_counts_ENSG00000185829.17_Nerve_Tibial	6	3.913	4	0.352	0.074	0.890
Astle_et_al_2016_Sum_eosinophil_basophil_counts_ENSG00000110619.17_Adipose_Visceral_Omentum	3	1.111	1	0.443	0.243	0.000
Astle_et_al_2016_Sum_eosinophil_basophil_counts_ENSG00000167768.4_Adipose_Visceral_Omentum	2	0.535	1	1.479	0.650	0.000
Astle_et_al_2016_Sum_eosinophil_basophil_counts_ENSG00000081320.10_Spleen	3	1.329	2	-0.148	0.203	0.000
Astle_et_al_2016_Sum_eosinophil_basophil_counts_ENSG00000081320.10_Adrenal_Gland	3	1.071	1	-0.088	0.162	0.000
Astle_et_al_2016_Sum_eosinophil_basophil_counts_ENSG00000160208.12_Brain_Cerebellar_Hemisphere	2	0.543	1	0.850	0.997	0.000
Astle_et_al_2016_Sum_eosinophil_basophil_counts_ENSG00000081320.10_Skin_Not_Sun_Exposed	4	2.139	2	-0.011	0.107	0.000
Astle_et_al_2016_Sum_eosinophil_basophil_counts_ENSG00000185829.17_Testis	4	3.012	3	-0.025	0.073	0.882
Astle_et_al_2016_Sum_eosinophil_basophil_counts_ENSG00000167768.4_Whole_Blood	6	3.996	4	0.324	0.059	0.000
Astle_et_al_2016_Sum_eosinophil_basophil_counts_ENSG00000100628.11_Brain_Cerebellum	4	1.879	2	-0.159	0.160	0.000
Astle_et_al_2016_Sum_eosinophil_basophil_counts_ENSG00000231160.9_Whole_Blood	4	2.014	2	0.889	0.096	0.875
Astle_et_al_2016_Sum_eosinophil_basophil_counts_ENSG00000185829.17_Brain_Frontal_Cortex_BA9	3	1.599	2	-0.279	0.376	0.531
Astle_et_al_2016_Sum_eosinophil_basophil_counts_ENSG00000081320.10_Nerve_Tibial	4	2.046	2	-0.069	0.121	0.000
Astle_et_al_2016_Sum_eosinophil_basophil_counts_ENSG00000162600.11_Brain_Hypothalamus	2	0.987	1	-0.132	0.216	0.000
Astle_et_al_2016_Sum_eosinophil_basophil_counts_ENSG00000185829.17_Skin_Not_Sun_Exposed	5	3.852	4	0.028	0.048	0.866
Astle_et_al_2016_Sum_eosinophil_basophil_counts_ENSG00000230795.3_Skin_Not_Sun_Exposed	7	3.957	4	0.137	0.112	0.774
Astle_et_al_2016_Sum_eosinophil_basophil_counts_ENSG00000100628.11_Artery_Tibial	4	1.098	1	-0.155	0.568	0.000
Astle_et_al_2016_Sum_eosinophil_basophil_counts_ENSG00000081320.10_Brain_Spinal_cord_cervical_c-1	2	0.680	1	-0.566	0.964	0.000
Astle_et_al_2016_Sum_eosinophil_basophil_counts_ENSG00000160208.12_Pituitary	2	0.965	1	0.514	0.627	0.000
Astle_et_al_2016_Sum_eosinophil_basophil_counts_ENSG00000081320.10_Lung	3	1.083	1	-0.148	0.286	0.000
Astle_et_al_2016_Sum_eosinophil_basophil_counts_ENSG00000167768.4_Lung	3	1.028	1	0.916	0.329	0.000
Astle_et_al_2016_Sum_eosinophil_basophil_counts_ENSG00000185829.17_Brain_Nucleus_accumbens_basal_ganglia	3	1.012	1	-0.449	0.442	0.000
Astle_et_al_2016_Sum_eosinophil_basophil_counts_ENSG00000176998.4_Brain_Anterior_cingulate_cortex_BA24	4	1.865	2	0.631	0.776	0.000
Astle_et_al_2016_Sum_eosinophil_basophil_counts_ENSG00000162600.11_Nerve_Tibial	4	1.602	1	0.017	0.079	0.000
Astle_et_al_2016_Sum_eosinophil_basophil_counts_ENSG00000110619.17_Skin_Sun_Exposed	3	1.156	1	0.448	0.154	0.000
Astle_et_al_2016_Sum_eosinophil_basophil_counts_ENSG00000185829.17_Spleen	7	3.219	3	0.009	0.112	0.860
Astle_et_al_2016_Sum_eosinophil_basophil_counts_ENSG00000081320.10_Small_Intestine_Terminal_Ileum	2	0.579	1	-0.917	1.019	0.000
Astle_et_al_2016_Sum_eosinophil_basophil_counts_ENSG00000081320.10_Esophagus_Muscularis	3	1.173	1	0.017	0.090	0.000
Astle_et_al_2016_Sum_eosinophil_basophil_counts_ENSG00000185829.17_Colon_Transverse	5	3.064	3	0.146	0.070	0.945
Astle_et_al_2016_Sum_eosinophil_basophil_counts_ENSG00000231160.9_Brain_Cerebellar_Hemisphere	5	2.886	3	-0.149	0.284	0.897
Astle_et_al_2016_Sum_eosinophil_basophil_counts_ENSG00000167768.4_Skin_Not_Sun_Exposed	3	1.192	1	-0.529	0.567	0.000
Astle_et_al_2016_Sum_eosinophil_basophil_counts_ENSG00000231160.9_Pituitary	4	2.150	2	0.664	0.110	0.000
Astle_et_al_2016_Sum_eosinophil_basophil_counts_ENSG00000081320.10_Skin_Sun_Exposed	4	2.312	2	0.029	0.103	0.000
Astle_et_al_2016_Sum_eosinophil_basophil_counts_ENSG00000185829.17_Stomach	4	3.005	3	-0.053	0.096	0.871
Astle_et_al_2016_Sum_eosinophil_basophil_counts_ENSG00000160208.12_Brain_Putamen_basal_ganglia	2	0.554	1	0.868	1.028	0.000
Astle_et_al_2016_Sum_eosinophil_basophil_counts_ENSG00000100628.11_Nerve_Tibial	3	1.100	1	-0.784	0.449	0.000
Astle_et_al_2016_Sum_eosinophil_basophil_counts_ENSG00000231160.9_Breast_Mammary_Tissue	5	3.090	3	0.666	0.090	0.925
Astle_et_al_2016_Sum_eosinophil_basophil_counts_ENSG00000167768.4_Esophagus_Gastroesophageal_Junction	3	0.779	1	1.365	0.547	0.000
Astle_et_al_2016_Sum_eosinophil_basophil_counts_ENSG00000177045.7_Stomach	3	0.982	1	0.289	0.354	0.000
Astle_et_al_2016_Sum_eosinophil_basophil_counts_ENSG00000081320.10_Adipose_Visceral_Omentum	3	0.996	1	0.010	0.211	0.000
Astle_et_al_2016_Sum_eosinophil_basophil_counts_ENSG00000176998.4_Brain_Caudate_basal_ganglia	5	2.032	2	0.068	0.226	0.028
Astle_et_al_2016_Sum_eosinophil_basophil_counts_ENSG00000167768.4_Colon_Transverse	3	0.880	1	1.253	0.474	0.000
Astle_et_al_2016_Sum_eosinophil_basophil_counts_ENSG00000081320.10_Muscle_Skeletal	3	1.075	1	0.015	0.102	0.000
Astle_et_al_2016_Sum_eosinophil_basophil_counts_ENSG00000231160.9_Cells_Cultured_fibroblasts	6	3.100	3	0.209	0.148	0.416
Astle_et_al_2016_Sum_eosinophil_basophil_counts_ENSG00000160208.12_Thyroid	3	1.075	1	0.126	0.354	0.000
Astle_et_al_2016_Sum_eosinophil_basophil_counts_ENSG00000143369.14_Testis	4	1.927	2	-0.373	0.311	0.847
Astle_et_al_2016_Sum_eosinophil_basophil_counts_ENSG00000143369.14_Nerve_Tibial	4	1.939	2	-0.164	0.205	0.739
Astle_et_al_2016_Sum_eosinophil_basophil_counts_ENSG00000143369.14_Cells_EBV-transformed_lymphocytes	4	2.441	2	0.077	0.098	0.857
Astle_et_al_2016_Sum_eosinophil_basophil_counts_ENSG00000143369.14_Brain_Amygdala	2	0.638	1	0.245	0.370	0.000
Astle_et_al_2016_Sum_eosinophil_basophil_counts_ENSG00000143369.14_Skin_Sun_Exposed	5	3.014	3	0.189	0.121	0.000
Astle_et_al_2016_Sum_eosinophil_basophil_counts_ENSG00000231160.9_Artery_Aorta	5	3.409	3	0.890	0.094	0.557
Astle_et_al_2016_Sum_eosinophil_basophil_counts_ENSG00000081320.10_Artery_Tibial	3	0.633	1	-0.032	0.278	0.000
Astle_et_al_2016_Sum_eosinophil_basophil_counts_ENSG00000143369.14_Prostate	2	0.705	1	0.107	0.369	0.000
Astle_et_al_2016_Sum_eosinophil_basophil_counts_ENSG00000100628.11_Cells_EBV-transformed_lymphocytes	3	0.768	1	-0.070	0.206	0.000
Astle_et_al_2016_Sum_eosinophil_basophil_counts_ENSG00000143369.14_Adipose_Visceral_Omentum	4	1.128	1	0.133	0.267	0.000
Astle_et_al_2016_Sum_eosinophil_basophil_counts_ENSG00000162600.11_Adipose_Visceral_Omentum	4	1.719	2	0.310	0.287	0.000
Astle_et_al_2016_Sum_eosinophil_basophil_counts_ENSG00000143369.14_Muscle_Skeletal	3	0.972	1	0.217	0.273	0.000
Astle_et_al_2016_Sum_eosinophil_basophil_counts_ENSG00000231160.9_Brain_Cortex	4	2.154	2	0.506	0.437	0.000
Astle_et_al_2016_Sum_eosinophil_basophil_counts_ENSG00000100628.11_Brain_Cerebellar_Hemisphere	3	1.200	1	-0.172	0.212	0.000
Astle_et_al_2016_Sum_eosinophil_basophil_counts_ENSG00000231160.9_Pancreas	5	3.115	3	0.292	0.108	0.761
Astle_et_al_2016_Sum_eosinophil_basophil_counts_ENSG00000177045.7_Colon_Transverse	3	1.207	1	-0.060	1.464	0.000
Astle_et_al_2016_Sum_eosinophil_basophil_counts_ENSG00000143369.14_Artery_Tibial	5	2.902	3	-0.126	0.191	0.706
Astle_et_al_2016_Sum_eosinophil_basophil_counts_ENSG00000100628.11_Pituitary	3	0.619	1	0.702	0.293	0.000
Astle_et_al_2016_Sum_eosinophil_basophil_counts_ENSG00000143369.14_Brain_Caudate_basal_ganglia	3	1.093	1	-0.430	0.206	0.000
Astle_et_al_2016_Sum_eosinophil_basophil_counts_ENSG00000143369.14_Stomach	3	0.637	1	-0.595	0.352	0.000
Astle_et_al_2016_Sum_eosinophil_basophil_counts_ENSG00000176998.4_Testis	6	2.462	2	1.956	0.519	0.000
Astle_et_al_2016_Sum_eosinophil_basophil_counts_ENSG00000231160.9_Esophagus_Gastroesophageal_Junction	5	3.986	4	0.470	0.122	0.713
Astle_et_al_2016_Sum_eosinophil_basophil_counts_ENSG00000143369.14_Heart_Atrial_Appendage	3	1.214	1	-0.539	0.496	0.000
Astle_et_al_2016_Sum_eosinophil_basophil_counts_ENSG00000225914.1_Brain_Nucleus_accumbens_basal_ganglia	4	2.396	2	-0.875	0.128	0.854
Astle_et_al_2016_Sum_eosinophil_basophil_counts_ENSG00000143369.14_Esophagus_Mucosa	5	3.292	3	0.318	0.071	0.760
Astle_et_al_2016_Sum_eosinophil_basophil_counts_ENSG00000143369.14_Spleen	3	1.016	1	0.699	0.306	0.000
Astle_et_al_2016_Sum_eosinophil_basophil_counts_ENSG00000100628.11_Brain_Nucleus_accumbens_basal_ganglia	2	0.857	1	0.093	0.322	0.000
Astle_et_al_2016_Sum_eosinophil_basophil_counts_ENSG00000143369.14_Brain_Nucleus_accumbens_basal_ganglia	4	1.811	2	-0.185	0.199	0.776
Astle_et_al_2016_Sum_eosinophil_basophil_counts_ENSG00000231160.9_Vagina	4	2.065	2	0.333	0.277	0.560
Astle_et_al_2016_Sum_eosinophil_basophil_counts_ENSG00000143369.14_Skin_Not_Sun_Exposed	5	2.504	2	-0.132	0.096	0.856
Astle_et_al_2016_Sum_eosinophil_basophil_counts_ENSG00000231160.9_Brain_Spinal_cord_cervical_c-1	4	1.760	2	0.827	0.632	0.000
Astle_et_al_2016_Sum_eosinophil_basophil_counts_ENSG00000143369.14_Brain_Frontal_Cortex_BA9	3	0.958	1	-0.691	0.355	0.000
Astle_et_al_2016_Sum_eosinophil_basophil_counts_ENSG00000143369.14_Whole_Blood	4	1.286	1	0.114	0.201	0.000
Astle_et_al_2016_Sum_eosinophil_basophil_counts_ENSG00000100628.11_Skin_Not_Sun_Exposed	3	0.741	1	0.302	0.310	0.000
Astle_et_al_2016_Sum_eosinophil_basophil_counts_ENSG00000231160.9_Lung	6	3.090	3	0.698	0.082	0.856
Astle_et_al_2016_Sum_eosinophil_basophil_counts_ENSG00000143369.14_Brain_Cerebellar_Hemisphere	4	2.428	2	0.052	0.102	0.888
Astle_et_al_2016_Sum_eosinophil_basophil_counts_ENSG00000143369.14_Brain_Putamen_basal_ganglia	3	1.085	1	-0.464	0.252	0.000
Astle_et_al_2016_Sum_eosinophil_basophil_counts_ENSG00000143369.14_Thyroid	4	1.570	2	0.095	0.173	0.000
Astle_et_al_2016_Sum_eosinophil_basophil_counts_ENSG00000162600.11_Brain_Caudate_basal_ganglia	3	1.023	1	-0.129	0.214	0.000
Astle_et_al_2016_Sum_eosinophil_basophil_counts_ENSG00000143369.14_Brain_Cerebellum	5	3.339	3	0.076	0.079	0.733
Astle_et_al_2016_Sum_eosinophil_basophil_counts_ENSG00000143369.14_Adipose_Subcutaneous	2	0.947	1	0.074	0.212	0.000
Astle_et_al_2016_Sum_eosinophil_basophil_counts_ENSG00000231160.9_Brain_Amygdala	4	2.048	2	1.569	0.535	0.675
Astle_et_al_2016_Sum_eosinophil_basophil_counts_ENSG00000143369.14_Cells_Cultured_fibroblasts	4	2.242	2	0.131	0.077	0.000
Astle_et_al_2016_Sum_eosinophil_basophil_counts_ENSG00000231160.9_Small_Intestine_Terminal_Ileum	4	2.409	2	1.333	0.309	0.000
Astle_et_al_2016_Sum_eosinophil_basophil_counts_ENSG00000177045.7_Esophagus_Mucosa	2	0.989	1	0.251	0.264	0.000
Astle_et_al_2016_Sum_eosinophil_basophil_counts_ENSG00000160208.12_Heart_Left_Ventricle	2	0.852	1	0.606	0.857	0.000
Astle_et_al_2016_Sum_eosinophil_basophil_counts_ENSG00000143369.14_Artery_Aorta	4	2.092	2	0.169	0.161	0.676
Astle_et_al_2016_Sum_eosinophil_basophil_counts_ENSG00000162600.11_Artery_Tibial	4	2.096	2	0.231	0.184	0.000
Astle_et_al_2016_Sum_eosinophil_basophil_counts_ENSG00000231160.9_Esophagus_Muscularis	5	3.219	3	0.734	0.061	0.587
Astle_et_al_2016_Sum_eosinophil_basophil_counts_ENSG00000100628.11_Brain_Frontal_Cortex_BA9	2	1.008	1	0.548	0.251	0.000
Astle_et_al_2016_Sum_eosinophil_basophil_counts_ENSG00000230795.3_Brain_Nucleus_accumbens_basal_ganglia	6	4.163	5	-0.043	0.066	0.000
Astle_et_al_2016_Sum_eosinophil_basophil_counts_ENSG00000231160.9_Brain_Substantia_nigra	3	1.113	1	1.207	0.939	0.000
Astle_et_al_2016_Sum_eosinophil_basophil_counts_ENSG00000231160.9_Skin_Sun_Exposed	6	3.751	4	0.561	0.060	0.914
Astle_et_al_2016_Sum_eosinophil_basophil_counts_ENSG00000100628.11_Artery_Aorta	3	1.163	1	0.043	0.540	0.000
Astle_et_al_2016_Sum_eosinophil_basophil_counts_ENSG00000176998.4_Brain_Hypothalamus	4	1.967	2	0.460	0.554	0.000
Astle_et_al_2016_Sum_eosinophil_basophil_counts_ENSG00000160208.12_Whole_Blood	2	0.986	1	-0.322	0.466	0.000
Astle_et_al_2016_Sum_eosinophil_basophil_counts_ENSG00000100628.11_Brain_Cortex	2	1.003	1	0.517	0.234	0.000
Astle_et_al_2016_Sum_eosinophil_basophil_counts_ENSG00000231160.9_Prostate	6	3.334	3	0.993	0.174	0.884
Astle_et_al_2016_Sum_eosinophil_basophil_counts_ENSG00000231160.9_Ovary	4	2.708	3	0.719	0.327	0.226
Astle_et_al_2016_Sum_eosinophil_basophil_counts_ENSG00000100628.11_Heart_Atrial_Appendage	3	1.317	1	0.064	0.227	0.000
Astle_et_al_2016_Sum_eosinophil_basophil_counts_ENSG00000231160.9_Artery_Coronary	4	2.853	3	0.361	0.167	0.697
Astle_et_al_2016_Sum_eosinophil_basophil_counts_ENSG00000230795.3_Brain_Hypothalamus	6	4.096	4	-0.080	0.087	0.000
Astle_et_al_2016_Sum_eosinophil_basophil_counts_ENSG00000231160.9_Muscle_Skeletal	5	2.960	3	0.351	0.126	0.710
Astle_et_al_2016_Sum_eosinophil_basophil_counts_ENSG00000162600.11_Stomach	3	1.078	1	0.047	0.178	0.000
Astle_et_al_2016_Sum_eosinophil_basophil_counts_ENSG00000176998.4_Brain_Nucleus_accumbens_basal_ganglia	5	1.753	2	0.293	0.427	0.000
Astle_et_al_2016_Sum_eosinophil_basophil_counts_ENSG00000100628.11_Spleen	3	0.940	1	-0.891	0.315	0.000
Astle_et_al_2016_Sum_eosinophil_basophil_counts_ENSG00000100628.11_Esophagus_Mucosa	3	0.976	1	-0.769	0.344	0.000
Astle_et_al_2016_Sum_eosinophil_basophil_counts_ENSG00000231160.9_Heart_Atrial_Appendage	6	3.742	3	0.898	0.083	0.753
Astle_et_al_2016_Sum_eosinophil_basophil_counts_ENSG00000177045.7_Heart_Atrial_Appendage	3	0.979	1	0.338	0.377	0.000
Astle_et_al_2016_Sum_eosinophil_basophil_counts_ENSG00000162600.11_Spleen	4	1.997	2	0.155	0.473	0.000
Astle_et_al_2016_Sum_eosinophil_basophil_counts_ENSG00000231160.9_Esophagus_Mucosa	5	3.860	4	0.563	0.080	0.880
Astle_et_al_2016_Sum_eosinophil_basophil_counts_ENSG00000230795.3_Nerve_Tibial	8	6.196	6	-0.283	0.065	0.213
Astle_et_al_2016_Sum_eosinophil_basophil_counts_ENSG00000225914.1_Lung	4	1.745	2	1.563	0.798	0.245
Astle_et_al_2016_Sum_eosinophil_basophil_counts_ENSG00000162600.11_Colon_Transverse	4	1.796	2	0.055	0.166	0.000
Astle_et_al_2016_Sum_eosinophil_basophil_counts_ENSG00000176998.4_Skin_Not_Sun_Exposed	6	3.081	3	0.454	0.208	0.673
Astle_et_al_2016_Sum_eosinophil_basophil_counts_ENSG00000231160.9_Brain_Hippocampus	3	2.008	2	0.938	0.141	0.000
Astle_et_al_2016_Sum_eosinophil_basophil_counts_ENSG00000231160.9_Adrenal_Gland	4	3.010	3	0.635	0.131	0.918
Astle_et_al_2016_Sum_eosinophil_basophil_counts_ENSG00000231160.9_Heart_Left_Ventricle	6	3.458	3	0.651	0.060	0.935
Astle_et_al_2016_Sum_eosinophil_basophil_counts_ENSG00000231160.9_Brain_Putamen_basal_ganglia	4	2.385	3	1.586	0.467	0.025
Astle_et_al_2016_Sum_eosinophil_basophil_counts_ENSG00000230006.7_Cells_EBV-transformed_lymphocytes	2	0.940	1	-0.638	0.519	0.000
Astle_et_al_2016_Sum_eosinophil_basophil_counts_ENSG00000230006.7_Nerve_Tibial	3	1.034	1	0.287	0.172	0.000
Astle_et_al_2016_Sum_eosinophil_basophil_counts_ENSG00000162600.11_Brain_Nucleus_accumbens_basal_ganglia	3	1.075	1	-0.234	0.363	0.000
Astle_et_al_2016_Sum_eosinophil_basophil_counts_ENSG00000231160.9_Thyroid	6	4.827	5	0.648	0.055	0.829
Astle_et_al_2016_Sum_eosinophil_basophil_counts_ENSG00000177045.7_Esophagus_Muscularis	2	0.593	1	-0.080	2.046	0.000
Astle_et_al_2016_Sum_eosinophil_basophil_counts_ENSG00000230006.7_Testis	3	1.029	1	0.622	0.553	0.000
Astle_et_al_2016_Sum_eosinophil_basophil_counts_ENSG00000230006.7_Lung	3	0.902	1	-0.708	0.605	0.000
Astle_et_al_2016_Sum_eosinophil_basophil_counts_ENSG00000230006.7_Skin_Sun_Exposed	3	1.017	1	0.683	0.633	0.000
Astle_et_al_2016_Sum_eosinophil_basophil_counts_ENSG00000162600.11_Skin_Not_Sun_Exposed	5	2.296	2	-0.142	0.335	0.000
Astle_et_al_2016_Sum_eosinophil_basophil_counts_ENSG00000230006.7_Esophagus_Muscularis	3	1.099	1	0.514	0.383	0.000
Astle_et_al_2016_Sum_eosinophil_basophil_counts_ENSG00000231160.9_Colon_Sigmoid	5	3.120	3	0.646	0.097	0.914
Astle_et_al_2016_Sum_eosinophil_basophil_counts_ENSG00000230006.7_Brain_Caudate_basal_ganglia	2	0.742	1	0.929	0.775	0.000
Astle_et_al_2016_Sum_eosinophil_basophil_counts_ENSG00000230006.7_Adipose_Visceral_Omentum	3	1.446	2	0.179	0.308	0.716
Astle_et_al_2016_Sum_eosinophil_basophil_counts_ENSG00000230006.7_Artery_Coronary	2	0.678	1	-0.835	0.715	0.000
Astle_et_al_2016_Sum_eosinophil_basophil_counts_ENSG00000231160.9_Brain_Cerebellum	5	3.274	3	1.212	0.190	0.521
Astle_et_al_2016_Sum_eosinophil_basophil_counts_ENSG00000230006.7_Stomach	3	1.002	1	0.866	0.608	0.000
Astle_et_al_2016_Sum_eosinophil_basophil_counts_ENSG00000230006.7_Colon_Transverse	3	1.011	1	0.922	0.662	0.000
Astle_et_al_2016_Sum_eosinophil_basophil_counts_ENSG00000231160.9_Adipose_Subcutaneous	5	3.566	4	0.483	0.058	0.916
Astle_et_al_2016_Sum_eosinophil_basophil_counts_ENSG00000230006.7_Spleen	3	1.853	2	-0.263	0.270	0.544
Astle_et_al_2016_Sum_eosinophil_basophil_counts_ENSG00000230006.7_Esophagus_Mucosa	3	1.081	1	0.674	0.340	0.000
Astle_et_al_2016_Sum_eosinophil_basophil_counts_ENSG00000230006.7_Brain_Nucleus_accumbens_basal_ganglia	3	1.005	1	0.573	0.364	0.000
Astle_et_al_2016_Sum_eosinophil_basophil_counts_ENSG00000230006.7_Skin_Not_Sun_Exposed	3	0.970	1	0.647	0.380	0.000
Astle_et_al_2016_Sum_eosinophil_basophil_counts_ENSG00000230006.7_Whole_Blood	3	1.064	1	-0.255	0.089	0.000
Astle_et_al_2016_Sum_eosinophil_basophil_counts_ENSG00000230006.7_Pituitary	3	0.912	1	0.922	0.766	0.000
Astle_et_al_2016_Sum_eosinophil_basophil_counts_ENSG00000231160.9_Brain_Anterior_cingulate_cortex_BA24	4	2.389	2	1.092	0.466	0.147
Astle_et_al_2016_Sum_eosinophil_basophil_counts_ENSG00000230006.7_Brain_Cerebellar_Hemisphere	3	1.057	1	0.573	0.497	0.000
Astle_et_al_2016_Sum_eosinophil_basophil_counts_ENSG00000230006.7_Adipose_Subcutaneous	3	1.056	1	0.488	0.285	0.000
Astle_et_al_2016_Sum_eosinophil_basophil_counts_ENSG00000231160.9_Minor_Salivary_Gland	4	1.661	2	0.624	0.219	0.820
Astle_et_al_2016_Sum_eosinophil_basophil_counts_ENSG00000230006.7_Breast_Mammary_Tissue	3	1.031	1	0.651	0.378	0.000
Astle_et_al_2016_Sum_eosinophil_basophil_counts_ENSG00000231160.9_Uterus	4	1.413	1	0.409	0.229	0.000
Astle_et_al_2016_Sum_eosinophil_basophil_counts_ENSG00000230006.7_Brain_Cerebellum	3	1.038	1	0.740	0.524	0.000
Astle_et_al_2016_Sum_eosinophil_basophil_counts_ENSG00000231160.9_Kidney_Cortex	3	1.045	1	1.292	1.267	0.000
Astle_et_al_2016_Sum_eosinophil_basophil_counts_ENSG00000230006.7_Minor_Salivary_Gland	2	0.852	1	-0.646	0.524	0.000
Astle_et_al_2016_Sum_eosinophil_basophil_counts_ENSG00000230006.7_Liver	2	0.862	1	-0.702	0.623	0.000
Astle_et_al_2016_Sum_eosinophil_basophil_counts_ENSG00000231160.9_Liver	4	2.895	3	0.739	0.142	0.878
Astle_et_al_2016_Sum_eosinophil_basophil_counts_ENSG00000230006.7_Kidney_Cortex	3	0.789	1	0.915	1.075	0.000
Astle_et_al_2016_Sum_eosinophil_basophil_counts_ENSG00000162600.11_Brain_Frontal_Cortex_BA9	3	1.064	1	-0.126	0.205	0.000
Astle_et_al_2016_Sum_eosinophil_basophil_counts_ENSG00000231160.9_Testis	4	1.897	2	0.986	0.167	0.916
Astle_et_al_2016_Sum_eosinophil_basophil_counts_ENSG00000177045.7_Artery_Tibial	3	1.080	1	0.281	0.270	0.000
Astle_et_al_2016_Sum_eosinophil_basophil_counts_ENSG00000231160.9_Brain_Hypothalamus	4	2.046	2	1.009	0.278	0.000
Astle_et_al_2016_Sum_eosinophil_basophil_counts_ENSG00000162600.11_Heart_Left_Ventricle	4	1.545	2	-0.156	0.209	0.000
Astle_et_al_2016_Sum_eosinophil_basophil_counts_ENSG00000231160.9_Nerve_Tibial	6	4.021	4	0.648	0.083	0.895
Astle_et_al_2016_Sum_eosinophil_basophil_counts_ENSG00000230795.3_Testis	6	4.317	4	0.219	0.092	0.341
Astle_et_al_2016_Sum_eosinophil_basophil_counts_ENSG00000176998.4_Brain_Frontal_Cortex_BA9	5	1.745	2	0.571	0.587	0.000
Astle_et_al_2016_Sum_eosinophil_basophil_counts_ENSG00000231160.9_Adipose_Visceral_Omentum	5	3.768	4	0.470	0.063	0.923
Astle_et_al_2016_Sum_eosinophil_basophil_counts_ENSG00000231160.9_Brain_Caudate_basal_ganglia	4	2.287	2	0.674	0.532	0.000
Astle_et_al_2016_Sum_eosinophil_basophil_counts_ENSG00000231160.9_Artery_Tibial	6	4.181	4	0.613	0.070	0.885
Astle_et_al_2016_Sum_eosinophil_basophil_counts_ENSG00000162600.11_Brain_Putamen_basal_ganglia	3	1.052	1	-0.164	0.254	0.000
Astle_et_al_2016_Sum_eosinophil_basophil_counts_ENSG00000237764.2_Brain_Spinal_cord_cervical_c-1	2	0.845	1	-0.769	0.655	0.000
Astle_et_al_2016_Sum_eosinophil_basophil_counts_ENSG00000162600.11_Thyroid	3	1.079	1	0.217	0.296	0.000
Astle_et_al_2016_Sum_eosinophil_basophil_counts_ENSG00000231160.9_Stomach	4	2.347	2	0.901	0.092	0.428
Astle_et_al_2016_Sum_eosinophil_basophil_counts_ENSG00000176998.4_Stomach	5	1.876	2	0.583	1.173	0.000
Astle_et_al_2016_Sum_eosinophil_basophil_counts_ENSG00000231160.9_Spleen	5	3.097	3	0.779	0.109	0.906
Astle_et_al_2016_Sum_eosinophil_basophil_counts_ENSG00000177045.7_Muscle_Skeletal	2	1.016	1	0.452	1.132	0.000
Astle_et_al_2016_Sum_eosinophil_basophil_counts_ENSG00000231160.9_Colon_Transverse	5	3.180	3	0.660	0.095	0.903
Astle_et_al_2016_Sum_eosinophil_basophil_counts_ENSG00000230795.3_Artery_Tibial	7	4.453	4	0.654	0.049	0.852
Astle_et_al_2016_Sum_eosinophil_basophil_counts_ENSG00000231160.9_Brain_Nucleus_accumbens_basal_ganglia	4	2.059	2	0.637	0.548	0.000
Astle_et_al_2016_Sum_eosinophil_basophil_counts_ENSG00000231160.9_Skin_Not_Sun_Exposed	5	3.242	3	0.626	0.063	0.909
Astle_et_al_2016_Sum_eosinophil_basophil_counts_ENSG00000231160.9_Brain_Frontal_Cortex_BA9	3	2.015	2	0.940	0.497	0.000
Astle_et_al_2016_Sum_eosinophil_basophil_counts_ENSG00000162600.11_Colon_Sigmoid	3	1.761	2	0.204	0.335	0.000
Astle_et_al_2016_Sum_eosinophil_basophil_counts_ENSG00000176998.4_Spleen	5	1.876	2	1.819	1.181	0.000
Astle_et_al_2016_Sum_eosinophil_basophil_counts_ENSG00000162600.11_Brain_Cerebellum	3	1.147	1	0.039	0.174	0.000
Astle_et_al_2016_Sum_eosinophil_basophil_counts_ENSG00000254372.1_Testis	4	2.048	2	0.149	0.063	0.829
Astle_et_al_2016_Sum_eosinophil_basophil_counts_ENSG00000162600.11_Adipose_Subcutaneous	4	1.493	1	0.350	0.112	0.000
Astle_et_al_2016_Sum_eosinophil_basophil_counts_ENSG00000125755.18_Muscle_Skeletal	4	2.755	3	0.015	0.168	0.000
Astle_et_al_2016_Sum_eosinophil_basophil_counts_ENSG00000176998.4_Breast_Mammary_Tissue	5	2.096	2	0.704	0.641	0.000
Astle_et_al_2016_Sum_eosinophil_basophil_counts_ENSG00000204351.11_Brain_Anterior_cingulate_cortex_BA24	3	1.037	1	0.420	0.154	0.000
Astle_et_al_2016_Sum_eosinophil_basophil_counts_ENSG00000177045.7_Brain_Caudate_basal_ganglia	3	0.700	1	1.193	1.237	0.000
Astle_et_al_2016_Sum_eosinophil_basophil_counts_ENSG00000125755.18_Artery_Coronary	3	0.660	1	-0.115	0.285	0.000
Astle_et_al_2016_Sum_eosinophil_basophil_counts_ENSG00000230795.3_Brain_Caudate_basal_ganglia	7	4.897	5	0.632	0.206	0.801
Astle_et_al_2016_Sum_eosinophil_basophil_counts_ENSG00000125755.18_Prostate	3	0.809	1	1.501	1.275	0.000
Astle_et_al_2016_Sum_eosinophil_basophil_counts_ENSG00000177045.7_Adipose_Visceral_Omentum	2	0.882	1	0.347	0.365	0.000
Astle_et_al_2016_Sum_eosinophil_basophil_counts_ENSG00000162600.11_Brain_Anterior_cingulate_cortex_BA24	3	0.918	1	-0.216	0.449	0.000
Astle_et_al_2016_Sum_eosinophil_basophil_counts_ENSG00000125755.18_Skin_Sun_Exposed	5	2.521	2	-0.125	0.175	0.957
Astle_et_al_2016_Sum_eosinophil_basophil_counts_ENSG00000204351.11_Kidney_Cortex	3	1.094	2	0.245	0.236	0.290
Astle_et_al_2016_Sum_eosinophil_basophil_counts_ENSG00000162600.11_Minor_Salivary_Gland	2	0.810	1	0.061	0.258	0.000
Astle_et_al_2016_Sum_eosinophil_basophil_counts_ENSG00000162600.11_Uterus	3	1.139	1	0.291	0.526	0.000
Astle_et_al_2016_Sum_eosinophil_basophil_counts_ENSG00000230795.3_Esophagus_Gastroesophageal_Junction	7	5.972	6	0.594	0.085	0.877
Astle_et_al_2016_Sum_eosinophil_basophil_counts_ENSG00000176998.4_Pituitary	5	1.063	1	0.367	0.396	0.000
Astle_et_al_2016_Sum_eosinophil_basophil_counts_ENSG00000204351.11_Uterus	3	1.025	1	0.619	0.234	0.000
Astle_et_al_2016_Sum_eosinophil_basophil_counts_ENSG00000162600.11_Kidney_Cortex	3	0.943	1	-0.172	0.347	0.000
Astle_et_al_2016_Sum_eosinophil_basophil_counts_ENSG00000155926.13_Lung	3	0.672	1	0.467	0.653	0.000
Astle_et_al_2016_Sum_eosinophil_basophil_counts_ENSG00000125755.18_Brain_Amygdala	3	0.974	1	1.920	0.844	0.000
Astle_et_al_2016_Sum_eosinophil_basophil_counts_ENSG00000125755.18_Esophagus_Muscularis	3	1.169	1	1.294	0.390	0.000
Astle_et_al_2016_Sum_eosinophil_basophil_counts_ENSG00000162600.11_Liver	2	0.959	1	0.359	0.277	0.000
Astle_et_al_2016_Sum_eosinophil_basophil_counts_ENSG00000177045.7_Breast_Mammary_Tissue	2	0.668	1	0.382	0.524	0.000
Astle_et_al_2016_Sum_eosinophil_basophil_counts_ENSG00000125755.18_Lung	2	0.958	1	0.964	0.251	0.000
Astle_et_al_2016_Sum_eosinophil_basophil_counts_ENSG00000204351.11_Minor_Salivary_Gland	3	1.025	1	0.394	0.163	0.000
Astle_et_al_2016_Sum_eosinophil_basophil_counts_ENSG00000176998.4_Brain_Cerebellar_Hemisphere	5	2.068	2	0.768	0.371	0.000
Astle_et_al_2016_Sum_eosinophil_basophil_counts_ENSG00000261159.1_Minor_Salivary_Gland	3	1.059	1	0.014	0.302	0.000
Astle_et_al_2016_Sum_eosinophil_basophil_counts_ENSG00000125755.18_Cells_EBV-transformed_lymphocytes	3	1.042	1	1.571	0.972	0.000
Astle_et_al_2016_Sum_eosinophil_basophil_counts_ENSG00000261159.1_Uterus	3	1.011	1	0.256	0.629	0.000
Astle_et_al_2016_Sum_eosinophil_basophil_counts_ENSG00000125755.18_Brain_Spinal_cord_cervical_c-1	2	0.996	1	1.563	0.694	0.000
Astle_et_al_2016_Sum_eosinophil_basophil_counts_ENSG00000125755.18_Adrenal_Gland	2	0.984	1	1.709	0.450	0.000
Astle_et_al_2016_Sum_eosinophil_basophil_counts_ENSG00000261159.1_Kidney_Cortex	3	0.973	1	0.063	0.759	0.000
Astle_et_al_2016_Sum_eosinophil_basophil_counts_ENSG00000230795.3_Brain_Cortex	6	4.705	5	1.011	0.106	0.846
Astle_et_al_2016_Sum_eosinophil_basophil_counts_ENSG00000155926.13_Nerve_Tibial	3	0.946	1	-0.705	0.564	0.000
Astle_et_al_2016_Sum_eosinophil_basophil_counts_ENSG00000225914.1_Testis	4	2.346	2	-0.586	0.783	0.578
Astle_et_al_2016_Sum_eosinophil_basophil_counts_ENSG00000261159.1_Liver	3	1.128	1	0.103	0.366	0.000
Astle_et_al_2016_Sum_eosinophil_basophil_counts_ENSG00000125755.18_Brain_Hippocampus	2	0.989	1	1.474	0.613	0.000
Astle_et_al_2016_Sum_eosinophil_basophil_counts_ENSG00000125755.18_Esophagus_Mucosa	4	2.058	2	0.628	0.271	0.083
Astle_et_al_2016_Sum_eosinophil_basophil_counts_ENSG00000177045.7_Nerve_Tibial	3	1.122	1	0.152	1.318	0.000
Astle_et_al_2016_Sum_eosinophil_basophil_counts_ENSG00000176998.4_Vagina	4	0.988	1	1.117	1.566	0.000
Astle_et_al_2016_Sum_eosinophil_basophil_counts_ENSG00000261159.1_Brain_Anterior_cingulate_cortex_BA24	3	1.066	1	0.306	0.321	0.000
Astle_et_al_2016_Sum_eosinophil_basophil_counts_ENSG00000204351.11_Thyroid	3	1.558	2	0.174	0.045	0.000
Astle_et_al_2016_Sum_eosinophil_basophil_counts_ENSG00000261159.1_Colon_Sigmoid	3	1.029	1	0.183	0.353	0.000
Astle_et_al_2016_Sum_eosinophil_basophil_counts_ENSG00000155926.13_Esophagus_Muscularis	3	0.801	1	-0.763	0.779	0.000
Astle_et_al_2016_Sum_eosinophil_basophil_counts_ENSG00000125755.18_Heart_Atrial_Appendage	3	1.028	1	-0.062	0.281	0.000
Astle_et_al_2016_Sum_eosinophil_basophil_counts_ENSG00000204351.11_Brain_Putamen_basal_ganglia	3	1.032	1	0.354	0.110	0.000
Astle_et_al_2016_Sum_eosinophil_basophil_counts_ENSG00000230795.3_Pancreas	7	4.445	4	0.752	0.052	0.810
Astle_et_al_2016_Sum_eosinophil_basophil_counts_ENSG00000176998.4_Cells_Cultured_fibroblasts	6	2.093	2	0.689	0.317	0.000
Astle_et_al_2016_Sum_eosinophil_basophil_counts_ENSG00000155926.13_Brain_Caudate_basal_ganglia	4	1.529	2	-0.518	0.260	0.000
Astle_et_al_2016_Sum_eosinophil_basophil_counts_ENSG00000125755.18_Breast_Mammary_Tissue	4	1.902	2	-0.471	0.271	0.912
Astle_et_al_2016_Sum_eosinophil_basophil_counts_ENSG00000155926.13_Artery_Tibial	4	1.156	1	-0.763	0.852	0.000
Astle_et_al_2016_Sum_eosinophil_basophil_counts_ENSG00000261159.1_Brain_Cerebellum	4	1.750	2	-0.529	0.128	0.730
Astle_et_al_2016_Sum_eosinophil_basophil_counts_ENSG00000125755.18_Pituitary	2	0.985	1	1.419	0.371	0.000
Astle_et_al_2016_Sum_eosinophil_basophil_counts_ENSG00000155926.13_Prostate	2	0.546	1	-0.557	0.677	0.000
Astle_et_al_2016_Sum_eosinophil_basophil_counts_ENSG00000125755.18_Whole_Blood	3	1.016	1	1.341	0.296	0.000
Astle_et_al_2016_Sum_eosinophil_basophil_counts_ENSG00000155926.13_Spleen	4	1.356	2	0.081	0.185	0.000
Astle_et_al_2016_Sum_eosinophil_basophil_counts_ENSG00000261159.1_Adipose_Subcutaneous	3	1.796	2	-0.036	0.275	0.000
Astle_et_al_2016_Sum_eosinophil_basophil_counts_ENSG00000155926.13_Colon_Transverse	2	0.751	1	-0.810	0.726	0.000
Astle_et_al_2016_Sum_eosinophil_basophil_counts_ENSG00000177045.7_Testis	3	1.134	1	0.265	0.240	0.000
Astle_et_al_2016_Sum_eosinophil_basophil_counts_ENSG00000155926.13_Brain_Nucleus_accumbens_basal_ganglia	3	0.762	1	-0.697	0.390	0.000
Astle_et_al_2016_Sum_eosinophil_basophil_counts_ENSG00000125755.18_Spleen	3	0.910	1	2.003	1.040	0.000
Astle_et_al_2016_Sum_eosinophil_basophil_counts_ENSG00000155926.13_Brain_Frontal_Cortex_BA9	3	0.769	1	-0.646	0.902	0.000
Astle_et_al_2016_Sum_eosinophil_basophil_counts_ENSG00000204351.11_Heart_Left_Ventricle	4	1.759	2	0.297	0.127	0.000
Astle_et_al_2016_Sum_eosinophil_basophil_counts_ENSG00000155926.13_Adrenal_Gland	3	0.800	1	0.354	0.561	0.000
Astle_et_al_2016_Sum_eosinophil_basophil_counts_ENSG00000204351.11_Adipose_Subcutaneous	3	2.014	2	0.184	0.043	0.945
Astle_et_al_2016_Sum_eosinophil_basophil_counts_ENSG00000230795.3_Artery_Aorta	6	4.186	4	0.202	0.107	0.905
Astle_et_al_2016_Sum_eosinophil_basophil_counts_ENSG00000125755.18_Esophagus_Gastroesophageal_Junction	2	0.779	1	2.139	1.293	0.000
Astle_et_al_2016_Sum_eosinophil_basophil_counts_ENSG00000155926.13_Heart_Left_Ventricle	3	0.899	1	-0.086	0.272	0.000
Astle_et_al_2016_Sum_eosinophil_basophil_counts_ENSG00000204351.11_Brain_Cerebellum	4	1.466	1	0.227	0.062	0.000
Astle_et_al_2016_Sum_eosinophil_basophil_counts_ENSG00000177045.7_Thyroid	2	0.991	1	0.247	0.289	0.000
Astle_et_al_2016_Sum_eosinophil_basophil_counts_ENSG00000125755.18_Pancreas	3	1.304	1	0.780	1.429	0.000
Astle_et_al_2016_Sum_eosinophil_basophil_counts_ENSG00000155926.13_Whole_Blood	3	1.136	1	0.344	0.375	0.000
Astle_et_al_2016_Sum_eosinophil_basophil_counts_ENSG00000204351.11_Colon_Sigmoid	3	1.526	2	0.195	0.049	0.866
Astle_et_al_2016_Sum_eosinophil_basophil_counts_ENSG00000204351.11_Colon_Transverse	4	1.969	2	0.182	0.044	0.933
Astle_et_al_2016_Sum_eosinophil_basophil_counts_ENSG00000204351.11_Spleen	4	1.992	2	0.324	0.133	0.930
Astle_et_al_2016_Sum_eosinophil_basophil_counts_ENSG00000125755.18_Brain_Cortex	4	1.358	1	1.340	0.488	0.000
Astle_et_al_2016_Sum_eosinophil_basophil_counts_ENSG00000204351.11_Stomach	4	1.831	2	0.226	0.062	0.621
Astle_et_al_2016_Sum_eosinophil_basophil_counts_ENSG00000204351.11_Brain_Frontal_Cortex_BA9	4	2.086	2	0.388	0.108	0.790
Astle_et_al_2016_Sum_eosinophil_basophil_counts_ENSG00000125755.18_Artery_Aorta	3	1.023	1	1.461	0.332	0.000
Astle_et_al_2016_Sum_eosinophil_basophil_counts_ENSG00000155926.13_Thyroid	3	0.655	1	-0.173	0.502	0.000
Astle_et_al_2016_Sum_eosinophil_basophil_counts_ENSG00000261159.1_Heart_Left_Ventricle	3	1.017	1	-1.056	0.288	0.000
Astle_et_al_2016_Sum_eosinophil_basophil_counts_ENSG00000125755.18_Cells_Cultured_fibroblasts	4	2.318	2	0.130	0.184	0.925
Astle_et_al_2016_Sum_eosinophil_basophil_counts_ENSG00000155926.13_Brain_Putamen_basal_ganglia	3	1.001	1	-0.377	0.786	0.000
Astle_et_al_2016_Sum_eosinophil_basophil_counts_ENSG00000173917.10_Adipose_Visceral_Omentum	2	0.999	1	-0.007	0.234	0.000
Astle_et_al_2016_Sum_eosinophil_basophil_counts_ENSG00000176998.4_Artery_Aorta	5	2.396	2	0.576	0.437	0.000
Astle_et_al_2016_Sum_eosinophil_basophil_counts_ENSG00000155926.13_Pituitary	3	0.954	1	-0.753	0.468	0.000
Astle_et_al_2016_Sum_eosinophil_basophil_counts_ENSG00000155926.13_Adipose_Subcutaneous	3	0.835	1	-0.036	0.258	0.000
Astle_et_al_2016_Sum_eosinophil_basophil_counts_ENSG00000125755.18_Artery_Tibial	5	2.319	2	-0.374	0.203	0.934
Astle_et_al_2016_Sum_eosinophil_basophil_counts_ENSG00000261159.1_Brain_Putamen_basal_ganglia	3	1.067	1	0.169	0.407	0.000
Astle_et_al_2016_Sum_eosinophil_basophil_counts_ENSG00000155926.13_Brain_Cerebellum	3	0.981	1	0.346	0.547	0.000
Astle_et_al_2016_Sum_eosinophil_basophil_counts_ENSG00000230795.3_Cells_Cultured_fibroblasts	7	5.234	5	-0.379	0.132	0.855
Astle_et_al_2016_Sum_eosinophil_basophil_counts_ENSG00000155926.13_Cells_Cultured_fibroblasts	3	0.890	1	0.576	0.439	0.000
Astle_et_al_2016_Sum_eosinophil_basophil_counts_ENSG00000204351.11_Skin_Not_Sun_Exposed	3	2.013	2	0.261	0.049	0.978
Astle_et_al_2016_Sum_eosinophil_basophil_counts_ENSG00000261159.1_Thyroid	5	3.032	3	0.023	0.092	0.000
Astle_et_al_2016_Sum_eosinophil_basophil_counts_ENSG00000125755.18_Brain_Caudate_basal_ganglia	4	1.984	2	0.406	0.272	0.700
Astle_et_al_2016_Sum_eosinophil_basophil_counts_ENSG00000177045.7_Lung	3	0.907	1	0.283	0.383	0.000
Astle_et_al_2016_Sum_eosinophil_basophil_counts_ENSG00000173917.10_Brain_Caudate_basal_ganglia	2	0.949	1	-0.279	0.597	0.000
Astle_et_al_2016_Sum_eosinophil_basophil_counts_ENSG00000125755.18_Adipose_Visceral_Omentum	3	1.123	1	1.504	0.450	0.000
Astle_et_al_2016_Sum_eosinophil_basophil_counts_ENSG00000204351.11_Brain_Nucleus_accumbens_basal_ganglia	3	1.730	2	0.424	0.192	0.825
Astle_et_al_2016_Sum_eosinophil_basophil_counts_ENSG00000155926.13_Brain_Cortex	3	0.785	1	-0.436	0.818	0.000
Astle_et_al_2016_Sum_eosinophil_basophil_counts_ENSG00000204351.11_Brain_Hypothalamus	3	1.159	1	0.335	0.197	0.000
Astle_et_al_2016_Sum_eosinophil_basophil_counts_ENSG00000173917.10_Artery_Tibial	3	1.764	2	-0.144	0.301	0.000
Astle_et_al_2016_Sum_eosinophil_basophil_counts_ENSG00000125755.18_Brain_Hypothalamus	3	0.926	1	-0.912	4.564	0.000
Astle_et_al_2016_Sum_eosinophil_basophil_counts_ENSG00000125755.18_Nerve_Tibial	3	1.139	1	0.756	0.299	0.000
Astle_et_al_2016_Sum_eosinophil_basophil_counts_ENSG00000176998.4_Brain_Cortex	5	2.143	2	0.525	0.714	0.000
Astle_et_al_2016_Sum_eosinophil_basophil_counts_ENSG00000261159.1_Brain_Nucleus_accumbens_basal_ganglia	4	1.517	1	0.299	0.304	0.000
Astle_et_al_2016_Sum_eosinophil_basophil_counts_ENSG00000225914.1_Brain_Hypothalamus	4	1.875	2	0.616	0.656	0.000
Astle_et_al_2016_Sum_eosinophil_basophil_counts_ENSG00000173917.10_Testis	3	1.540	2	-0.375	0.143	0.000
Astle_et_al_2016_Sum_eosinophil_basophil_counts_ENSG00000125755.18_Testis	4	1.296	1	-0.188	0.643	0.000
Astle_et_al_2016_Sum_eosinophil_basophil_counts_ENSG00000204351.11_Nerve_Tibial	5	2.351	2	0.166	0.039	0.962
Astle_et_al_2016_Sum_eosinophil_basophil_counts_ENSG00000125755.18_Brain_Frontal_Cortex_BA9	3	1.080	1	1.434	0.658	0.000
Astle_et_al_2016_Sum_eosinophil_basophil_counts_ENSG00000261159.1_Skin_Not_Sun_Exposed	4	2.275	2	-0.344	0.085	0.868
Astle_et_al_2016_Sum_eosinophil_basophil_counts_ENSG00000131100.12_Colon_Transverse	3	1.095	1	0.428	0.437	0.000
Astle_et_al_2016_Sum_eosinophil_basophil_counts_ENSG00000204351.11_Testis	4	1.890	2	0.147	0.103	0.886
Astle_et_al_2016_Sum_eosinophil_basophil_counts_ENSG00000125755.18_Skin_Not_Sun_Exposed	4	1.824	2	-0.401	0.261	0.931
Astle_et_al_2016_Sum_eosinophil_basophil_counts_ENSG00000173917.10_Nerve_Tibial	4	2.026	2	-0.264	0.240	0.000
Astle_et_al_2016_Sum_eosinophil_basophil_counts_ENSG00000204351.11_Artery_Tibial	4	2.512	2	0.129	0.031	0.941
Astle_et_al_2016_Sum_eosinophil_basophil_counts_ENSG00000176998.4_Pancreas	5	2.075	2	0.811	0.975	0.000
Astle_et_al_2016_Sum_eosinophil_basophil_counts_ENSG00000204351.11_Brain_Caudate_basal_ganglia	3	2.008	2	0.322	0.085	0.769
Astle_et_al_2016_Sum_eosinophil_basophil_counts_ENSG00000142599.17_Adipose_Subcutaneous	3	1.159	1	0.199	0.146	0.000
Astle_et_al_2016_Sum_eosinophil_basophil_counts_ENSG00000125755.18_Brain_Nucleus_accumbens_basal_ganglia	4	1.335	1	1.275	0.652	0.000
Astle_et_al_2016_Sum_eosinophil_basophil_counts_ENSG00000131100.12_Spleen	3	1.082	1	0.337	0.390	0.000
Astle_et_al_2016_Sum_eosinophil_basophil_counts_ENSG00000125755.18_Colon_Transverse	3	1.039	1	1.042	0.493	0.000
Astle_et_al_2016_Sum_eosinophil_basophil_counts_ENSG00000230795.3_Vagina	6	3.533	4	0.444	0.325	0.433
Astle_et_al_2016_Sum_eosinophil_basophil_counts_ENSG00000173917.10_Brain_Hypothalamus	2	0.796	1	-0.349	0.847	0.000
Astle_et_al_2016_Sum_eosinophil_basophil_counts_ENSG00000131100.12_Stomach	3	1.067	1	0.411	0.355	0.000
Astle_et_al_2016_Sum_eosinophil_basophil_counts_ENSG00000173917.10_Skin_Not_Sun_Exposed	3	1.190	1	-0.127	0.214	0.000
Astle_et_al_2016_Sum_eosinophil_basophil_counts_ENSG00000203872.6_Vagina	3	1.454	1	0.433	0.353	0.000
Astle_et_al_2016_Sum_eosinophil_basophil_counts_ENSG00000125755.18_Stomach	3	1.589	2	1.496	0.424	0.000
Astle_et_al_2016_Sum_eosinophil_basophil_counts_ENSG00000261159.1_Brain_Frontal_Cortex_BA9	3	1.017	1	0.305	0.240	0.000
Astle_et_al_2016_Sum_eosinophil_basophil_counts_ENSG00000203872.6_Pancreas	3	2.015	2	-0.077	0.159	0.000
Astle_et_al_2016_Sum_eosinophil_basophil_counts_ENSG00000261159.1_Stomach	4	2.013	2	-0.340	0.173	0.679
Astle_et_al_2016_Sum_eosinophil_basophil_counts_ENSG00000230795.3_Pituitary	5	3.158	3	0.820	0.098	0.772
Astle_et_al_2016_Sum_eosinophil_basophil_counts_ENSG00000125755.18_Adipose_Subcutaneous	4	2.047	2	-0.496	0.195	0.901
Astle_et_al_2016_Sum_eosinophil_basophil_counts_ENSG00000176998.4_Brain_Amygdala	4	1.211	1	1.439	1.609	0.000
Astle_et_al_2016_Sum_eosinophil_basophil_counts_ENSG00000131100.12_Brain_Frontal_Cortex_BA9	3	0.636	1	0.570	0.583	0.000
Astle_et_al_2016_Sum_eosinophil_basophil_counts_ENSG00000204351.11_Adipose_Visceral_Omentum	4	1.647	2	0.284	0.072	0.855
Astle_et_al_2016_Sum_eosinophil_basophil_counts_ENSG00000261159.1_Spleen	4	2.088	2	-0.290	0.207	0.204
Astle_et_al_2016_Sum_eosinophil_basophil_counts_ENSG00000204351.11_Esophagus_Gastroesophageal_Junction	4	2.289	2	0.182	0.056	0.950
Astle_et_al_2016_Sum_eosinophil_basophil_counts_ENSG00000131100.12_Skin_Not_Sun_Exposed	4	1.231	1	0.681	0.493	0.000
Astle_et_al_2016_Sum_eosinophil_basophil_counts_ENSG00000142599.17_Breast_Mammary_Tissue	2	1.008	1	0.368	0.197	0.000
Astle_et_al_2016_Sum_eosinophil_basophil_counts_ENSG00000204351.11_Brain_Cortex	3	1.133	1	0.259	0.090	0.000
Astle_et_al_2016_Sum_eosinophil_basophil_counts_ENSG00000204351.11_Pancreas	3	1.761	2	0.205	0.051	0.912
Astle_et_al_2016_Sum_eosinophil_basophil_counts_ENSG00000176998.4_Small_Intestine_Terminal_Ileum	4	1.295	2	1.519	1.020	0.000
Astle_et_al_2016_Sum_eosinophil_basophil_counts_ENSG00000173917.10_Brain_Frontal_Cortex_BA9	3	1.485	2	-0.116	0.222	0.000
Astle_et_al_2016_Sum_eosinophil_basophil_counts_ENSG00000204351.11_Artery_Aorta	4	2.055	2	0.162	0.040	0.920
Astle_et_al_2016_Sum_eosinophil_basophil_counts_ENSG00000125755.18_Brain_Cerebellum	3	1.498	1	1.562	0.730	0.000
Astle_et_al_2016_Sum_eosinophil_basophil_counts_ENSG00000173917.10_Brain_Nucleus_accumbens_basal_ganglia	2	0.712	1	-0.550	0.844	0.000
Astle_et_al_2016_Sum_eosinophil_basophil_counts_ENSG00000204351.11_Cells_Cultured_fibroblasts	3	2.009	2	0.466	0.068	0.977
Astle_et_al_2016_Sum_eosinophil_basophil_counts_ENSG00000203872.6_Brain_Cortex	3	1.011	1	-0.088	0.219	0.000
Astle_et_al_2016_Sum_eosinophil_basophil_counts_ENSG00000125755.18_Colon_Sigmoid	3	0.668	1	2.395	1.193	0.000
Astle_et_al_2016_Sum_eosinophil_basophil_counts_ENSG00000261159.1_Colon_Transverse	3	1.329	1	0.076	0.351	0.000
Astle_et_al_2016_Sum_eosinophil_basophil_counts_ENSG00000173917.10_Colon_Transverse	3	1.183	1	-0.120	0.378	0.000
Astle_et_al_2016_Sum_eosinophil_basophil_counts_ENSG00000204351.11_Vagina	3	1.199	1	0.534	0.226	0.000
Astle_et_al_2016_Sum_eosinophil_basophil_counts_ENSG00000225914.1_Nerve_Tibial	5	2.895	3	0.477	0.295	0.000
Astle_et_al_2016_Sum_eosinophil_basophil_counts_ENSG00000230795.3_Brain_Cerebellar_Hemisphere	6	3.776	4	0.968	0.117	0.863
Astle_et_al_2016_Sum_eosinophil_basophil_counts_ENSG00000125755.18_Thyroid	4	2.045	2	-0.015	0.136	0.000
Astle_et_al_2016_Sum_eosinophil_basophil_counts_ENSG00000176998.4_Brain_Substantia_nigra	4	1.085	1	0.964	1.155	0.000
Astle_et_al_2016_Sum_eosinophil_basophil_counts_ENSG00000203872.6_Esophagus_Gastroesophageal_Junction	4	2.016	2	-0.059	0.153	0.000
Astle_et_al_2016_Sum_eosinophil_basophil_counts_ENSG00000142599.17_Thyroid	3	1.012	1	0.915	0.550	0.000
Astle_et_al_2016_Sum_eosinophil_basophil_counts_ENSG00000173917.10_Spleen	3	2.004	2	-0.044	0.100	0.000
Astle_et_al_2016_Sum_eosinophil_basophil_counts_ENSG00000261159.1_Adipose_Visceral_Omentum	4	1.523	1	0.107	0.291	0.000
Astle_et_al_2016_Sum_eosinophil_basophil_counts_ENSG00000125755.18_Brain_Putamen_basal_ganglia	3	1.132	1	1.478	0.468	0.000
Astle_et_al_2016_Sum_eosinophil_basophil_counts_ENSG00000169714.16_Uterus	2	0.753	1	-0.866	0.963	0.000
Astle_et_al_2016_Sum_eosinophil_basophil_counts_ENSG00000131100.12_Nerve_Tibial	4	1.965	2	0.483	0.185	0.000
Astle_et_al_2016_Sum_eosinophil_basophil_counts_ENSG00000125755.18_Heart_Left_Ventricle	2	0.961	1	-0.032	0.217	0.000
Astle_et_al_2016_Sum_eosinophil_basophil_counts_ENSG00000173917.10_Stomach	3	1.120	1	-0.205	0.389	0.000
Astle_et_al_2016_Sum_eosinophil_basophil_counts_ENSG00000230795.3_Whole_Blood	6	3.174	3	0.009	0.092	0.819
Astle_et_al_2016_Sum_eosinophil_basophil_counts_ENSG00000176998.4_Skin_Sun_Exposed	6	1.929	2	0.822	0.378	0.603
Astle_et_al_2016_Sum_eosinophil_basophil_counts_ENSG00000169714.16_Small_Intestine_Terminal_Ileum	2	0.575	1	0.195	0.329	0.000
Astle_et_al_2016_Sum_eosinophil_basophil_counts_ENSG00000204351.11_Pituitary	3	1.141	1	0.249	0.144	0.000
Astle_et_al_2016_Sum_eosinophil_basophil_counts_ENSG00000204351.11_Brain_Cerebellar_Hemisphere	4	1.948	2	0.409	0.179	0.896
Astle_et_al_2016_Sum_eosinophil_basophil_counts_ENSG00000125755.18_Liver	3	1.079	1	1.027	0.485	0.000
Astle_et_al_2016_Sum_eosinophil_basophil_counts_ENSG00000125755.18_Kidney_Cortex	3	1.361	2	-0.037	0.276	0.812
Astle_et_al_2016_Sum_eosinophil_basophil_counts_ENSG00000169714.16_Muscle_Skeletal	2	0.861	1	0.165	0.276	0.000
Astle_et_al_2016_Sum_eosinophil_basophil_counts_ENSG00000125755.18_Minor_Salivary_Gland	3	0.703	1	2.431	0.819	0.000
Astle_et_al_2016_Sum_eosinophil_basophil_counts_ENSG00000173917.10_Brain_Cerebellum	4	1.290	1	-0.296	0.115	0.000
Astle_et_al_2016_Sum_eosinophil_basophil_counts_ENSG00000203872.6_Cells_Cultured_fibroblasts	4	2.562	3	0.041	0.124	0.000
Astle_et_al_2016_Sum_eosinophil_basophil_counts_ENSG00000125755.18_Brain_Anterior_cingulate_cortex_BA24	3	0.967	1	1.845	0.976	0.000
Astle_et_al_2016_Sum_eosinophil_basophil_counts_ENSG00000229323.1_Muscle_Skeletal	4	1.141	1	0.723	0.320	0.000
Astle_et_al_2016_Sum_eosinophil_basophil_counts_ENSG00000173917.10_Adipose_Subcutaneous	4	1.457	1	-0.220	0.191	0.000
Astle_et_al_2016_Sum_eosinophil_basophil_counts_ENSG00000261159.1_Brain_Caudate_basal_ganglia	4	1.818	2	-0.622	0.157	0.692
Astle_et_al_2016_Sum_eosinophil_basophil_counts_ENSG00000142599.17_Whole_Blood	2	1.016	1	-0.287	0.277	0.000
Astle_et_al_2016_Sum_eosinophil_basophil_counts_ENSG00000131100.12_Testis	3	1.585	2	0.174	0.220	0.000
Astle_et_al_2016_Sum_eosinophil_basophil_counts_ENSG00000261159.1_Artery_Tibial	3	1.175	1	0.071	0.444	0.000
Astle_et_al_2016_Sum_eosinophil_basophil_counts_ENSG00000267342.1_Colon_Transverse	3	1.005	1	0.710	0.544	0.000
Astle_et_al_2016_Sum_eosinophil_basophil_counts_ENSG00000204351.11_Whole_Blood	3	1.653	2	0.210	0.055	0.000
Astle_et_al_2016_Sum_eosinophil_basophil_counts_ENSG00000267342.1_Spleen	2	1.002	1	0.464	0.151	0.000
Astle_et_al_2016_Sum_eosinophil_basophil_counts_ENSG00000131100.12_Brain_Caudate_basal_ganglia	3	0.771	1	0.632	0.685	0.000
Astle_et_al_2016_Sum_eosinophil_basophil_counts_ENSG00000173917.10_Colon_Sigmoid	2	0.946	1	-0.341	0.230	0.000
Astle_et_al_2016_Sum_eosinophil_basophil_counts_ENSG00000203872.6_Artery_Aorta	3	1.969	2	0.073	0.174	0.421
Astle_et_al_2016_Sum_eosinophil_basophil_counts_ENSG00000267342.1_Esophagus_Mucosa	3	0.896	1	0.153	0.366	0.000
Astle_et_al_2016_Sum_eosinophil_basophil_counts_ENSG00000204351.11_Breast_Mammary_Tissue	3	1.106	1	0.197	0.052	0.000
Astle_et_al_2016_Sum_eosinophil_basophil_counts_ENSG00000131100.12_Artery_Tibial	4	1.654	2	0.338	0.274	0.000
Astle_et_al_2016_Sum_eosinophil_basophil_counts_ENSG00000204351.11_Esophagus_Mucosa	3	2.016	2	0.407	0.113	0.957
Astle_et_al_2016_Sum_eosinophil_basophil_counts_ENSG00000261159.1_Testis	5	3.208	3	-0.153	0.075	0.946
Astle_et_al_2016_Sum_eosinophil_basophil_counts_ENSG00000173917.10_Thyroid	3	1.042	1	-0.135	0.260	0.000
Astle_et_al_2016_Sum_eosinophil_basophil_counts_ENSG00000267342.1_Skin_Not_Sun_Exposed	4	1.980	2	0.249	0.135	0.830
Astle_et_al_2016_Sum_eosinophil_basophil_counts_ENSG00000204351.11_Heart_Atrial_Appendage	3	1.977	2	0.205	0.093	0.000
Astle_et_al_2016_Sum_eosinophil_basophil_counts_ENSG00000169714.16_Nerve_Tibial	2	0.559	1	0.186	0.309	0.000
Astle_et_al_2016_Sum_eosinophil_basophil_counts_ENSG00000204351.11_Adrenal_Gland	3	1.125	1	0.480	0.273	0.000
Astle_et_al_2016_Sum_eosinophil_basophil_counts_ENSG00000204351.11_Brain_Hippocampus	3	1.074	1	0.349	0.210	0.000
Astle_et_al_2016_Sum_eosinophil_basophil_counts_ENSG00000261159.1_Nerve_Tibial	5	2.322	2	-0.452	0.102	0.674
Astle_et_al_2016_Sum_eosinophil_basophil_counts_ENSG00000142599.17_Pancreas	3	1.048	1	0.459	0.629	0.000
Astle_et_al_2016_Sum_eosinophil_basophil_counts_ENSG00000267342.1_Brain_Hippocampus	2	0.588	1	0.820	0.794	0.000
Astle_et_al_2016_Sum_eosinophil_basophil_counts_ENSG00000267342.1_Lung	2	0.972	1	0.625	0.644	0.000
Astle_et_al_2016_Sum_eosinophil_basophil_counts_ENSG00000176998.4_Prostate	4	0.994	1	1.117	1.820	0.000
Astle_et_al_2016_Sum_eosinophil_basophil_counts_ENSG00000173917.10_Heart_Left_Ventricle	3	1.011	1	-0.361	0.598	0.000
Astle_et_al_2016_Sum_eosinophil_basophil_counts_ENSG00000267342.1_Brain_Hypothalamus	3	0.636	1	0.775	0.610	0.000
Astle_et_al_2016_Sum_eosinophil_basophil_counts_ENSG00000230795.3_Breast_Mammary_Tissue	7	5.200	5	0.724	0.083	0.800
Astle_et_al_2016_Sum_eosinophil_basophil_counts_ENSG00000131100.12_Adipose_Visceral_Omentum	3	1.129	1	0.341	0.118	0.000
Astle_et_al_2016_Sum_eosinophil_basophil_counts_ENSG00000113810.15_Heart_Left_Ventricle	3	0.621	1	0.266	0.585	0.000
Astle_et_al_2016_Sum_eosinophil_basophil_counts_ENSG00000203872.6_Breast_Mammary_Tissue	3	2.012	2	-0.025	0.125	0.101
Astle_et_al_2016_Sum_eosinophil_basophil_counts_ENSG00000142599.17_Brain_Cortex	2	1.011	1	0.393	0.284	0.000
Astle_et_al_2016_Sum_eosinophil_basophil_counts_ENSG00000267342.1_Nerve_Tibial	3	0.664	1	0.160	0.410	0.000
Astle_et_al_2016_Sum_eosinophil_basophil_counts_ENSG00000235750.9_Brain_Hippocampus	3	1.761	2	0.360	0.218	0.493
Astle_et_al_2016_Sum_eosinophil_basophil_counts_ENSG00000113810.15_Whole_Blood	2	0.993	1	-0.415	0.290	0.000
Astle_et_al_2016_Sum_eosinophil_basophil_counts_ENSG00000235750.9_Adrenal_Gland	3	0.885	1	-0.078	0.289	0.000
Astle_et_al_2016_Sum_eosinophil_basophil_counts_ENSG00000204351.11_Lung	4	1.513	1	0.181	0.047	0.000
Astle_et_al_2016_Sum_eosinophil_basophil_counts_ENSG00000235750.9_Esophagus_Mucosa	4	2.153	2	0.548	0.259	0.000
Astle_et_al_2016_Sum_eosinophil_basophil_counts_ENSG00000173917.10_Liver	3	1.291	1	-0.216	0.600	0.000
Astle_et_al_2016_Sum_eosinophil_basophil_counts_ENSG00000169714.16_Testis	3	0.927	1	0.128	0.252	0.000
Astle_et_al_2016_Sum_eosinophil_basophil_counts_ENSG00000235750.9_Brain_Amygdala	3	0.659	1	0.541	1.231	0.000
Astle_et_al_2016_Sum_eosinophil_basophil_counts_ENSG00000204351.11_Cells_EBV-transformed_lymphocytes	4	2.188	2	0.442	0.214	0.628
Astle_et_al_2016_Sum_eosinophil_basophil_counts_ENSG00000235750.9_Esophagus_Muscularis	5	3.026	3	-0.051	0.211	0.000
Astle_et_al_2016_Sum_eosinophil_basophil_counts_ENSG00000142599.17_Brain_Anterior_cingulate_cortex_BA24	3	0.845	1	0.411	0.361	0.000
Astle_et_al_2016_Sum_eosinophil_basophil_counts_ENSG00000261159.1_Vagina	3	1.027	1	0.121	0.443	0.000
Astle_et_al_2016_Sum_eosinophil_basophil_counts_ENSG00000267342.1_Adipose_Visceral_Omentum	3	0.965	1	0.553	0.562	0.000
Astle_et_al_2016_Sum_eosinophil_basophil_counts_ENSG00000176998.4_Artery_Coronary	4	2.346	2	0.666	0.796	0.000
Astle_et_al_2016_Sum_eosinophil_basophil_counts_ENSG00000113810.15_Thyroid	3	0.958	1	0.770	0.805	0.000
Astle_et_al_2016_Sum_eosinophil_basophil_counts_ENSG00000235750.9_Skin_Sun_Exposed	5	2.181	2	0.150	0.246	0.000
Astle_et_al_2016_Sum_eosinophil_basophil_counts_ENSG00000173917.10_Minor_Salivary_Gland	3	1.004	1	-0.287	0.262	0.000
Astle_et_al_2016_Sum_eosinophil_basophil_counts_ENSG00000142599.17_Cells_Cultured_fibroblasts	2	1.010	1	0.357	0.325	0.000
Astle_et_al_2016_Sum_eosinophil_basophil_counts_ENSG00000261159.1_Cells_Cultured_fibroblasts	4	2.085	2	-0.170	0.157	0.719
Astle_et_al_2016_Sum_eosinophil_basophil_counts_ENSG00000131100.12_Brain_Anterior_cingulate_cortex_BA24	2	0.986	1	0.429	0.659	0.000
Astle_et_al_2016_Sum_eosinophil_basophil_counts_ENSG00000173917.10_Artery_Coronary	3	1.691	2	-0.258	0.314	0.000
Astle_et_al_2016_Sum_eosinophil_basophil_counts_ENSG00000232940.5_Colon_Transverse	3	0.942	1	0.355	1.116	0.000
Astle_et_al_2016_Sum_eosinophil_basophil_counts_ENSG00000235750.9_Artery_Coronary	4	2.012	2	-0.022	0.222	0.000
Astle_et_al_2016_Sum_eosinophil_basophil_counts_ENSG00000169714.16_Thyroid	3	0.803	1	0.154	0.350	0.000
Astle_et_al_2016_Sum_eosinophil_basophil_counts_ENSG00000267342.1_Muscle_Skeletal	3	0.940	1	0.302	0.278	0.000
Astle_et_al_2016_Sum_eosinophil_basophil_counts_ENSG00000235750.9_Prostate	2	0.786	1	0.148	0.903	0.000
Astle_et_al_2016_Sum_eosinophil_basophil_counts_ENSG00000113810.15_Brain_Putamen_basal_ganglia	2	0.554	1	0.165	0.427	0.000
Astle_et_al_2016_Sum_eosinophil_basophil_counts_ENSG00000203872.6_Brain_Cerebellar_Hemisphere	4	2.030	2	-0.176	0.196	0.196
Astle_et_al_2016_Sum_eosinophil_basophil_counts_ENSG00000232717.1_Testis	2	0.973	1	-0.305	1.100	0.000
Astle_et_al_2016_Sum_eosinophil_basophil_counts_ENSG00000235750.9_Ovary	3	1.282	1	0.068	0.996	0.000
Astle_et_al_2016_Sum_eosinophil_basophil_counts_ENSG00000188167.8_Esophagus_Mucosa	3	0.713	1	0.326	0.327	0.000
Astle_et_al_2016_Sum_eosinophil_basophil_counts_ENSG00000113810.15_Colon_Sigmoid	3	1.053	1	0.167	0.357	0.000
Astle_et_al_2016_Sum_eosinophil_basophil_counts_ENSG00000173917.10_Muscle_Skeletal	3	1.841	2	-0.299	0.223	0.000
Astle_et_al_2016_Sum_eosinophil_basophil_counts_ENSG00000131100.12_Liver	4	1.249	1	0.770	0.404	0.000
Astle_et_al_2016_Sum_eosinophil_basophil_counts_ENSG00000235750.9_Muscle_Skeletal	5	3.063	3	0.007	0.088	0.000
Astle_et_al_2016_Sum_eosinophil_basophil_counts_ENSG00000113810.15_Adipose_Subcutaneous	3	0.752	1	0.808	0.994	0.000
Astle_et_al_2016_Sum_eosinophil_basophil_counts_ENSG00000131100.12_Minor_Salivary_Gland	3	0.829	1	0.749	0.643	0.000
Astle_et_al_2016_Sum_eosinophil_basophil_counts_ENSG00000204351.11_Brain_Spinal_cord_cervical_c-1	4	1.901	2	0.455	0.246	0.182
Astle_et_al_2016_Sum_eosinophil_basophil_counts_ENSG00000235750.9_Cells_EBV-transformed_lymphocytes	3	0.605	1	-0.222	0.479	0.000
Astle_et_al_2016_Sum_eosinophil_basophil_counts_ENSG00000176998.4_Brain_Spinal_cord_cervical_c-1	4	1.167	1	0.660	0.776	0.000
Astle_et_al_2016_Sum_eosinophil_basophil_counts_ENSG00000203872.6_Pituitary	3	1.085	1	-0.056	0.147	0.000
Astle_et_al_2016_Sum_eosinophil_basophil_counts_ENSG00000235750.9_Lung	4	1.903	2	-0.049	0.264	0.000
Astle_et_al_2016_Sum_eosinophil_basophil_counts_ENSG00000188167.8_Heart_Atrial_Appendage	2	0.793	1	1.322	0.592	0.000
Astle_et_al_2016_Sum_eosinophil_basophil_counts_ENSG00000131100.12_Thyroid	4	1.619	2	0.196	0.181	0.000
Astle_et_al_2016_Sum_eosinophil_basophil_counts_ENSG00000113810.15_Artery_Aorta	3	1.285	1	0.079	0.167	0.000
Astle_et_al_2016_Sum_eosinophil_basophil_counts_ENSG00000230795.3_Esophagus_Mucosa	7	3.993	4	0.455	0.051	0.925
Astle_et_al_2016_Sum_eosinophil_basophil_counts_ENSG00000235750.9_Vagina	3	0.863	1	-0.070	0.206	0.000
Astle_et_al_2016_Sum_eosinophil_basophil_counts_ENSG00000267342.1_Brain_Caudate_basal_ganglia	2	0.937	1	0.653	0.469	0.000
Astle_et_al_2016_Sum_eosinophil_basophil_counts_ENSG00000235750.9_Cells_Cultured_fibroblasts	3	1.074	1	0.179	0.515	0.000
Astle_et_al_2016_Sum_eosinophil_basophil_counts_ENSG00000113810.15_Cells_Cultured_fibroblasts	3	0.764	1	-0.676	0.575	0.000
Astle_et_al_2016_Sum_eosinophil_basophil_counts_ENSG00000142599.17_Muscle_Skeletal	2	0.781	1	-0.065	0.804	0.000
Astle_et_al_2016_Sum_eosinophil_basophil_counts_ENSG00000267342.1_Esophagus_Muscularis	3	0.712	1	0.714	0.771	0.000
Astle_et_al_2016_Sum_eosinophil_basophil_counts_ENSG00000235750.9_Artery_Aorta	5	3.999	4	0.001	0.070	0.000
Astle_et_al_2016_Sum_eosinophil_basophil_counts_ENSG00000176998.4_Lung	6	3.130	3	1.560	0.209	0.000
Astle_et_al_2016_Sum_eosinophil_basophil_counts_ENSG00000261159.1_Artery_Aorta	3	1.165	1	-0.079	0.513	0.000
Astle_et_al_2016_Sum_eosinophil_basophil_counts_ENSG00000113810.15_Esophagus_Gastroesophageal_Junction	3	0.984	1	0.661	0.789	0.000
Astle_et_al_2016_Sum_eosinophil_basophil_counts_ENSG00000235750.9_Pancreas	4	1.883	2	0.059	0.261	0.000
Astle_et_al_2016_Sum_eosinophil_basophil_counts_ENSG00000203872.6_Whole_Blood	4	2.031	2	-0.067	0.133	0.000
Astle_et_al_2016_Sum_eosinophil_basophil_counts_ENSG00000235750.9_Esophagus_Gastroesophageal_Junction	4	2.093	2	-0.041	0.171	0.000
Astle_et_al_2016_Sum_eosinophil_basophil_counts_ENSG00000113810.15_Uterus	2	0.884	1	0.735	0.845	0.000
Astle_et_al_2016_Sum_eosinophil_basophil_counts_ENSG00000113810.15_Testis	3	0.971	1	-0.614	0.474	0.000
Astle_et_al_2016_Sum_eosinophil_basophil_counts_ENSG00000179292.4_Pituitary	3	1.025	1	0.612	0.201	0.000
Astle_et_al_2016_Sum_eosinophil_basophil_counts_ENSG00000267342.1_Skin_Sun_Exposed	3	1.091	1	0.395	0.125	0.000
Astle_et_al_2016_Sum_eosinophil_basophil_counts_ENSG00000235750.9_Breast_Mammary_Tissue	2	0.996	1	0.062	0.610	0.000
Astle_et_al_2016_Sum_eosinophil_basophil_counts_ENSG00000173917.10_Small_Intestine_Terminal_Ileum	3	1.248	1	-0.321	0.489	0.000
Astle_et_al_2016_Sum_eosinophil_basophil_counts_ENSG00000179292.4_Artery_Aorta	3	1.014	1	0.432	0.309	0.000
Astle_et_al_2016_Sum_eosinophil_basophil_counts_ENSG00000204351.11_Muscle_Skeletal	4	2.642	3	0.274	0.093	0.920
Astle_et_al_2016_Sum_eosinophil_basophil_counts_ENSG00000113810.15_Small_Intestine_Terminal_Ileum	3	1.000	1	0.659	0.609	0.000
Astle_et_al_2016_Sum_eosinophil_basophil_counts_ENSG00000235750.9_Whole_Blood	4	1.922	2	-0.307	0.264	0.000
Astle_et_al_2016_Sum_eosinophil_basophil_counts_ENSG00000232940.5_Heart_Atrial_Appendage	2	0.643	1	0.658	0.932	0.000
Astle_et_al_2016_Sum_eosinophil_basophil_counts_ENSG00000113810.15_Esophagus_Muscularis	3	0.995	1	0.383	0.148	0.000
Astle_et_al_2016_Sum_eosinophil_basophil_counts_ENSG00000173917.10_Esophagus_Muscularis	3	1.177	1	-0.178	0.238	0.000
Astle_et_al_2016_Sum_eosinophil_basophil_counts_ENSG00000235750.9_Brain_Cerebellar_Hemisphere	3	0.850	1	0.114	0.721	0.000
Astle_et_al_2016_Sum_eosinophil_basophil_counts_ENSG00000261159.1_Pancreas	4	2.015	2	-0.038	0.262	0.000
Astle_et_al_2016_Sum_eosinophil_basophil_counts_ENSG00000235750.9_Skin_Not_Sun_Exposed	3	1.125	1	-0.056	0.482	0.000
Astle_et_al_2016_Sum_eosinophil_basophil_counts_ENSG00000267342.1_Brain_Cortex	2	0.917	1	0.733	0.510	0.000
Astle_et_al_2016_Sum_eosinophil_basophil_counts_ENSG00000113810.15_Muscle_Skeletal	2	0.973	1	-0.377	0.244	0.000
Astle_et_al_2016_Sum_eosinophil_basophil_counts_ENSG00000131100.12_Brain_Putamen_basal_ganglia	3	0.948	1	0.547	0.565	0.000
Astle_et_al_2016_Sum_eosinophil_basophil_counts_ENSG00000235750.9_Brain_Frontal_Cortex_BA9	3	1.044	1	0.639	0.379	0.000
Astle_et_al_2016_Sum_eosinophil_basophil_counts_ENSG00000267342.1_Pancreas	2	0.798	1	0.873	0.743	0.000
Astle_et_al_2016_Sum_eosinophil_basophil_counts_ENSG00000235750.9_Spleen	3	1.327	1	-0.078	0.247	0.000
Astle_et_al_2016_Sum_eosinophil_basophil_counts_ENSG00000204351.11_Prostate	3	1.050	1	0.341	0.195	0.000
Astle_et_al_2016_Sum_eosinophil_basophil_counts_ENSG00000235750.9_Colon_Transverse	3	1.046	1	-0.069	0.153	0.000
Astle_et_al_2016_Sum_eosinophil_basophil_counts_ENSG00000204351.11_Artery_Coronary	3	1.123	1	0.279	0.074	0.000
Astle_et_al_2016_Sum_eosinophil_basophil_counts_ENSG00000204351.11_Ovary	3	1.103	1	0.604	0.193	0.000
Astle_et_al_2016_Sum_eosinophil_basophil_counts_ENSG00000235750.9_Adipose_Visceral_Omentum	4	2.593	3	-0.059	0.238	0.000
Astle_et_al_2016_Sum_eosinophil_basophil_counts_ENSG00000131100.12_Heart_Left_Ventricle	3	1.288	1	0.414	0.201	0.000
Astle_et_al_2016_Sum_eosinophil_basophil_counts_ENSG00000267342.1_Cells_Cultured_fibroblasts	3	1.123	1	0.547	0.421	0.000
Astle_et_al_2016_Sum_eosinophil_basophil_counts_ENSG00000261159.1_Brain_Cortex	4	2.102	2	-0.479	0.108	0.606
Astle_et_al_2016_Sum_eosinophil_basophil_counts_ENSG00000173917.10_Skin_Sun_Exposed	3	1.017	1	-0.300	0.359	0.000
Astle_et_al_2016_Sum_eosinophil_basophil_counts_ENSG00000113810.15_Artery_Tibial	3	1.868	2	0.208	0.130	0.000
Astle_et_al_2016_Sum_eosinophil_basophil_counts_ENSG00000235750.9_Artery_Tibial	6	3.826	4	0.010	0.087	0.000
Astle_et_al_2016_Sum_eosinophil_basophil_counts_ENSG00000261159.1_Esophagus_Gastroesophageal_Junction	4	1.497	1	-0.669	0.151	0.000
Astle_et_al_2016_Sum_eosinophil_basophil_counts_ENSG00000235750.9_Brain_Caudate_basal_ganglia	3	1.617	2	0.448	0.276	0.000
Astle_et_al_2016_Sum_eosinophil_basophil_counts_ENSG00000267342.1_Pituitary	3	1.020	1	0.574	0.196	0.000
Astle_et_al_2016_Sum_eosinophil_basophil_counts_ENSG00000235750.9_Testis	3	1.281	1	-0.503	0.974	0.000
Astle_et_al_2016_Sum_eosinophil_basophil_counts_ENSG00000113810.15_Artery_Coronary	3	1.468	2	-0.150	0.266	0.489
Astle_et_al_2016_Sum_eosinophil_basophil_counts_ENSG00000113810.15_Heart_Atrial_Appendage	3	1.131	1	0.198	0.449	0.000
Astle_et_al_2016_Sum_eosinophil_basophil_counts_ENSG00000235750.9_Nerve_Tibial	4	2.705	3	-0.052	0.139	0.000
Astle_et_al_2016_Sum_eosinophil_basophil_counts_ENSG00000142599.17_Brain_Caudate_basal_ganglia	3	1.019	1	0.352	0.276	0.000
Astle_et_al_2016_Sum_eosinophil_basophil_counts_ENSG00000267342.1_Brain_Putamen_basal_ganglia	2	0.762	1	0.883	0.584	0.000
Astle_et_al_2016_Sum_eosinophil_basophil_counts_ENSG00000131100.12_Adipose_Subcutaneous	3	1.680	2	0.272	0.126	0.000
Astle_et_al_2016_Sum_eosinophil_basophil_counts_ENSG00000113810.15_Adrenal_Gland	3	1.073	1	-0.518	0.480	0.000
Astle_et_al_2016_Sum_eosinophil_basophil_counts_ENSG00000267342.1_Brain_Cerebellar_Hemisphere	3	1.045	1	0.361	0.348	0.000
Astle_et_al_2016_Sum_eosinophil_basophil_counts_ENSG00000235750.9_Minor_Salivary_Gland	3	1.143	1	-0.371	0.361	0.000
Astle_et_al_2016_Sum_eosinophil_basophil_counts_ENSG00000232940.5_Small_Intestine_Terminal_Ileum	3	0.846	1	-0.218	1.216	0.000
Astle_et_al_2016_Sum_eosinophil_basophil_counts_ENSG00000235750.9_Colon_Sigmoid	4	1.910	2	0.148	0.365	0.000
Astle_et_al_2016_Sum_eosinophil_basophil_counts_ENSG00000261159.1_Breast_Mammary_Tissue	3	1.176	1	-0.015	0.250	0.000
Astle_et_al_2016_Sum_eosinophil_basophil_counts_ENSG00000142599.17_Adipose_Visceral_Omentum	4	1.672	2	0.301	0.104	0.000
Astle_et_al_2016_Sum_eosinophil_basophil_counts_ENSG00000267342.1_Thyroid	3	1.652	2	0.329	0.144	0.000
Astle_et_al_2016_Sum_eosinophil_basophil_counts_ENSG00000235750.9_Brain_Cerebellum	3	1.519	2	0.305	0.474	0.000
Astle_et_al_2016_Sum_eosinophil_basophil_counts_ENSG00000230795.3_Heart_Atrial_Appendage	8	6.614	7	0.684	0.073	0.757
Astle_et_al_2016_Sum_eosinophil_basophil_counts_ENSG00000235750.9_Adipose_Subcutaneous	4	2.907	3	0.367	0.158	0.000
Astle_et_al_2016_Sum_eosinophil_basophil_counts_ENSG00000258704.6_Pancreas	2	0.948	1	0.465	0.819	0.000
Astle_et_al_2016_Sum_eosinophil_basophil_counts_ENSG00000204351.11_Skin_Sun_Exposed	4	2.145	2	0.334	0.063	0.975
Astle_et_al_2016_Sum_eosinophil_basophil_counts_ENSG00000173917.10_Lung	5	1.493	1	-0.146	0.190	0.000
Astle_et_al_2016_Sum_eosinophil_basophil_counts_ENSG00000235750.9_Heart_Left_Ventricle	4	1.899	2	0.147	0.234	0.036
Astle_et_al_2016_Sum_eosinophil_basophil_counts_ENSG00000235750.9_Brain_Putamen_basal_ganglia	4	2.209	2	0.013	0.525	0.000
Astle_et_al_2016_Sum_eosinophil_basophil_counts_ENSG00000267342.1_Whole_Blood	3	0.963	1	0.623	0.538	0.000
Astle_et_al_2016_Sum_eosinophil_basophil_counts_ENSG00000258704.6_Vagina	4	1.260	2	-0.123	0.496	0.000
Astle_et_al_2016_Sum_eosinophil_basophil_counts_ENSG00000176998.4_Brain_Hippocampus	4	1.273	1	0.781	1.009	0.000
Astle_et_al_2016_Sum_eosinophil_basophil_counts_ENSG00000235750.9_Thyroid	4	2.500	2	-0.008	0.134	0.000
Astle_et_al_2016_Sum_eosinophil_basophil_counts_ENSG00000203872.6_Adrenal_Gland	4	1.692	2	-0.046	0.146	0.000
Astle_et_al_2016_Sum_eosinophil_basophil_counts_ENSG00000258704.6_Heart_Left_Ventricle	2	0.740	1	-0.266	0.785	0.000
Astle_et_al_2016_Sum_eosinophil_basophil_counts_ENSG00000232940.5_Colon_Sigmoid	3	0.964	1	0.679	0.405	0.000
Astle_et_al_2016_Sum_eosinophil_basophil_counts_ENSG00000261159.1_Whole_Blood	3	1.133	1	0.124	0.249	0.000
Astle_et_al_2016_Sum_eosinophil_basophil_counts_ENSG00000204351.11_Brain_Substantia_nigra	3	1.076	1	0.547	0.487	0.000
Astle_et_al_2016_Sum_eosinophil_basophil_counts_ENSG00000225914.1_Cells_EBV-transformed_lymphocytes	4	0.891	1	0.169	2.940	0.000
Astle_et_al_2016_Sum_eosinophil_basophil_counts_ENSG00000258704.6_Whole_Blood	4	2.017	2	-0.038	0.182	0.000
Astle_et_al_2016_Sum_eosinophil_basophil_counts_ENSG00000203872.6_Brain_Hippocampus	2	0.977	1	-0.092	0.226	0.000
Astle_et_al_2016_Sum_eosinophil_basophil_counts_ENSG00000267342.1_Brain_Cerebellum	3	0.994	1	0.577	0.206	0.000
Astle_et_al_2016_Sum_eosinophil_basophil_counts_ENSG00000173917.10_Cells_EBV-transformed_lymphocytes	3	0.860	1	0.462	0.211	0.000
Astle_et_al_2016_Sum_eosinophil_basophil_counts_ENSG00000131100.12_Brain_Cerebellum	3	1.060	1	0.410	0.401	0.000
Astle_et_al_2016_Sum_eosinophil_basophil_counts_ENSG00000165113.12_Nerve_Tibial	2	1.005	1	-0.446	0.478	0.000
Astle_et_al_2016_Sum_eosinophil_basophil_counts_ENSG00000176998.4_Adrenal_Gland	5	2.122	2	0.546	0.663	0.000
Astle_et_al_2016_Sum_eosinophil_basophil_counts_ENSG00000142599.17_Skin_Sun_Exposed	3	1.062	1	0.596	0.665	0.000
Astle_et_al_2016_Sum_eosinophil_basophil_counts_ENSG00000267342.1_Breast_Mammary_Tissue	2	0.716	1	0.701	0.312	0.000
Astle_et_al_2016_Sum_eosinophil_basophil_counts_ENSG00000173917.10_Brain_Spinal_cord_cervical_c-1	2	0.619	1	-0.447	0.880	0.000
Astle_et_al_2016_Sum_eosinophil_basophil_counts_ENSG00000165113.12_Brain_Hypothalamus	2	0.993	1	-0.558	0.653	0.000
Astle_et_al_2016_Sum_eosinophil_basophil_counts_ENSG00000165113.12_Testis	4	2.024	2	0.249	0.215	0.736
Astle_et_al_2016_Sum_eosinophil_basophil_counts_ENSG00000203872.6_Heart_Atrial_Appendage	3	1.390	1	-0.095	0.228	0.000
Astle_et_al_2016_Sum_eosinophil_basophil_counts_ENSG00000173917.10_Adrenal_Gland	2	0.910	1	-0.324	0.793	0.000
Astle_et_al_2016_Sum_eosinophil_basophil_counts_ENSG00000131100.12_Colon_Sigmoid	3	1.008	1	0.542	0.410	0.000
Astle_et_al_2016_Sum_eosinophil_basophil_counts_ENSG00000267342.1_Adipose_Subcutaneous	2	0.989	1	0.512	0.210	0.000
Astle_et_al_2016_Sum_eosinophil_basophil_counts_ENSG00000165113.12_Brain_Caudate_basal_ganglia	3	0.930	1	0.007	0.303	0.000
Astle_et_al_2016_Sum_eosinophil_basophil_counts_ENSG00000204351.11_Small_Intestine_Terminal_Ileum	4	1.946	2	0.325	0.092	0.000
Astle_et_al_2016_Sum_eosinophil_basophil_counts_ENSG00000258704.6_Thyroid	3	0.826	1	-0.303	0.883	0.000
Astle_et_al_2016_Sum_eosinophil_basophil_counts_ENSG00000165113.12_Adipose_Visceral_Omentum	3	0.983	1	-0.534	0.854	0.000
Astle_et_al_2016_Sum_eosinophil_basophil_counts_ENSG00000230795.3_Adrenal_Gland	5	2.991	3	0.707	0.160	0.891
Astle_et_al_2016_Sum_eosinophil_basophil_counts_ENSG00000173917.10_Brain_Hippocampus	3	1.002	1	-0.371	0.511	0.000
Astle_et_al_2016_Sum_eosinophil_basophil_counts_ENSG00000165113.12_Spleen	2	0.997	1	-0.426	0.627	0.000
Astle_et_al_2016_Sum_eosinophil_basophil_counts_ENSG00000232940.5_Brain_Caudate_basal_ganglia	3	1.075	1	0.339	1.171	0.000
Astle_et_al_2016_Sum_eosinophil_basophil_counts_ENSG00000165113.12_Colon_Transverse	3	0.756	1	-0.704	1.002	0.000
Astle_et_al_2016_Sum_eosinophil_basophil_counts_ENSG00000173917.10_Heart_Atrial_Appendage	3	1.050	1	-0.200	0.473	0.000
Astle_et_al_2016_Sum_eosinophil_basophil_counts_ENSG00000170340.10_Adipose_Subcutaneous	3	0.900	1	0.005	0.289	0.000
Astle_et_al_2016_Sum_eosinophil_basophil_counts_ENSG00000197912.14_Lung	3	0.751	1	0.554	0.684	0.000
Astle_et_al_2016_Sum_eosinophil_basophil_counts_ENSG00000165113.12_Stomach	3	1.041	1	-0.553	0.691	0.000
Astle_et_al_2016_Sum_eosinophil_basophil_counts_ENSG00000176998.4_Heart_Atrial_Appendage	5	2.080	2	0.601	0.709	0.000
Astle_et_al_2016_Sum_eosinophil_basophil_counts_ENSG00000131100.12_Esophagus_Mucosa	3	1.057	1	0.453	0.260	0.000
Astle_et_al_2016_Sum_eosinophil_basophil_counts_ENSG00000258704.6_Pituitary	3	1.164	1	0.250	0.626	0.000
Astle_et_al_2016_Sum_eosinophil_basophil_counts_ENSG00000165113.12_Skin_Not_Sun_Exposed	2	0.903	1	-0.092	0.482	0.000
Astle_et_al_2016_Sum_eosinophil_basophil_counts_ENSG00000173917.10_Esophagus_Mucosa	3	1.026	1	-0.206	0.425	0.000
Astle_et_al_2016_Sum_eosinophil_basophil_counts_ENSG00000170340.10_Colon_Sigmoid	3	1.093	1	0.007	0.163	0.000
Astle_et_al_2016_Sum_eosinophil_basophil_counts_ENSG00000261159.1_Brain_Cerebellar_Hemisphere	3	1.861	2	-0.562	0.143	0.770
Astle_et_al_2016_Sum_eosinophil_basophil_counts_ENSG00000258704.6_Colon_Sigmoid	3	1.108	1	-0.293	0.670	0.000
Astle_et_al_2016_Sum_eosinophil_basophil_counts_ENSG00000170340.10_Lung	3	0.776	1	-0.535	0.495	0.000
Astle_et_al_2016_Sum_eosinophil_basophil_counts_ENSG00000165113.12_Brain_Nucleus_accumbens_basal_ganglia	2	0.963	1	-0.460	0.827	0.000
Astle_et_al_2016_Sum_eosinophil_basophil_counts_ENSG00000203872.6_Esophagus_Mucosa	4	2.019	2	-0.000	0.155	0.407
Astle_et_al_2016_Sum_eosinophil_basophil_counts_ENSG00000165113.12_Thyroid	2	1.010	1	-0.271	0.297	0.000
Astle_et_al_2016_Sum_eosinophil_basophil_counts_ENSG00000261159.1_Pituitary	5	2.965	3	-0.327	0.078	0.698
Astle_et_al_2016_Sum_eosinophil_basophil_counts_ENSG00000170340.10_Heart_Left_Ventricle	2	1.001	1	0.088	0.289	0.000
Astle_et_al_2016_Sum_eosinophil_basophil_counts_ENSG00000258704.6_Adipose_Subcutaneous	3	1.653	2	-0.033	0.310	0.000
Astle_et_al_2016_Sum_eosinophil_basophil_counts_ENSG00000230795.3_Brain_Hippocampus	6	3.284	3	-0.044	0.097	0.446
Astle_et_al_2016_Sum_eosinophil_basophil_counts_ENSG00000197912.14_Brain_Spinal_cord_cervical_c-1	2	0.686	1	0.521	0.758	0.000
Astle_et_al_2016_Sum_eosinophil_basophil_counts_ENSG00000232940.5_Brain_Cerebellum	3	0.599	1	0.433	0.612	0.000
Astle_et_al_2016_Sum_eosinophil_basophil_counts_ENSG00000197912.14_Nerve_Tibial	3	0.667	1	-0.003	0.235	0.000
Astle_et_al_2016_Sum_eosinophil_basophil_counts_ENSG00000165113.12_Brain_Putamen_basal_ganglia	2	0.514	1	-0.675	1.213	0.000
Astle_et_al_2016_Sum_eosinophil_basophil_counts_ENSG00000170340.10_Whole_Blood	2	1.007	1	-0.179	0.048	0.000
Astle_et_al_2016_Sum_eosinophil_basophil_counts_ENSG00000131100.12_Heart_Atrial_Appendage	3	1.047	1	0.164	0.284	0.000
Astle_et_al_2016_Sum_eosinophil_basophil_counts_ENSG00000204351.11_Brain_Amygdala	3	1.062	1	0.530	0.346	0.000
Astle_et_al_2016_Sum_eosinophil_basophil_counts_ENSG00000165113.12_Adipose_Subcutaneous	4	1.068	1	-0.231	0.975	0.000
Astle_et_al_2016_Sum_eosinophil_basophil_counts_ENSG00000203876.9_Brain_Cerebellar_Hemisphere	2	0.683	1	-1.138	1.338	0.000
Astle_et_al_2016_Sum_eosinophil_basophil_counts_ENSG00000203876.9_Heart_Atrial_Appendage	2	0.607	1	0.618	1.356	0.000
Astle_et_al_2016_Sum_eosinophil_basophil_counts_ENSG00000261159.1_Brain_Hippocampus	3	1.070	1	0.214	0.349	0.000
Astle_et_al_2016_Sum_eosinophil_basophil_counts_ENSG00000142599.17_Lung	3	1.143	1	0.788	0.153	0.000
Astle_et_al_2016_Sum_eosinophil_basophil_counts_ENSG00000203876.9_Testis	3	1.125	1	0.262	0.733	0.000
Astle_et_al_2016_Sum_eosinophil_basophil_counts_ENSG00000170340.10_Testis	3	1.517	2	-0.010	0.190	0.000
Astle_et_al_2016_Sum_eosinophil_basophil_counts_ENSG00000173917.10_Breast_Mammary_Tissue	3	1.032	1	-0.382	0.372	0.000
Astle_et_al_2016_Sum_eosinophil_basophil_counts_ENSG00000165113.12_Brain_Cerebellum	3	1.285	1	-0.280	0.524	0.000
Astle_et_al_2016_Sum_eosinophil_basophil_counts_ENSG00000203876.9_Nerve_Tibial	3	0.705	1	-0.202	0.411	0.000
Astle_et_al_2016_Sum_eosinophil_basophil_counts_ENSG00000261159.1_Adrenal_Gland	3	1.051	1	0.027	0.289	0.000
Astle_et_al_2016_Sum_eosinophil_basophil_counts_ENSG00000204421.2_Skin_Not_Sun_Exposed	3	1.237	1	0.971	0.290	0.000
Astle_et_al_2016_Sum_eosinophil_basophil_counts_ENSG00000170340.10_Adrenal_Gland	3	0.902	1	0.053	0.316	0.000
Astle_et_al_2016_Sum_eosinophil_basophil_counts_ENSG00000165113.12_Colon_Sigmoid	2	0.630	1	-0.740	1.088	0.000
Astle_et_al_2016_Sum_eosinophil_basophil_counts_ENSG00000225914.1_Brain_Spinal_cord_cervical_c-1	4	1.318	2	0.252	0.407	0.000
Astle_et_al_2016_Sum_eosinophil_basophil_counts_ENSG00000170340.10_Esophagus_Mucosa	2	0.764	1	0.031	0.220	0.000
Astle_et_al_2016_Sum_eosinophil_basophil_counts_ENSG00000197912.14_Testis	3	1.163	1	-0.272	0.250	0.000
Astle_et_al_2016_Sum_eosinophil_basophil_counts_ENSG00000258704.6_Breast_Mammary_Tissue	3	0.798	1	0.543	0.908	0.000
Astle_et_al_2016_Sum_eosinophil_basophil_counts_ENSG00000203876.9_Skin_Not_Sun_Exposed	3	0.731	1	-0.183	0.348	0.000
Astle_et_al_2016_Sum_eosinophil_basophil_counts_ENSG00000165113.12_Brain_Anterior_cingulate_cortex_BA24	2	0.803	1	-0.585	0.925	0.000
Astle_et_al_2016_Sum_eosinophil_basophil_counts_ENSG00000230795.3_Lung	9	6.995	7	0.601	0.063	0.692
Astle_et_al_2016_Sum_eosinophil_basophil_counts_ENSG00000261159.1_Heart_Atrial_Appendage	3	1.180	1	0.120	0.562	0.000
Astle_et_al_2016_Sum_eosinophil_basophil_counts_ENSG00000165113.12_Liver	3	1.065	1	-0.417	0.596	0.000
Astle_et_al_2016_Sum_eosinophil_basophil_counts_ENSG00000170340.10_Spleen	2	1.004	1	-0.494	0.382	0.000
Astle_et_al_2016_Sum_eosinophil_basophil_counts_ENSG00000165113.12_Uterus	3	0.838	1	-0.532	0.981	0.000
Astle_et_al_2016_Sum_eosinophil_basophil_counts_ENSG00000203876.9_Brain_Caudate_basal_ganglia	3	0.772	1	0.286	0.321	0.000
Astle_et_al_2016_Sum_eosinophil_basophil_counts_ENSG00000165113.12_Lung	2	1.006	1	-0.308	0.467	0.000
Astle_et_al_2016_Sum_eosinophil_basophil_counts_ENSG00000197912.14_Muscle_Skeletal	3	1.824	2	0.158	0.062	0.000
Astle_et_al_2016_Sum_eosinophil_basophil_counts_ENSG00000203876.9_Brain_Hippocampus	3	1.083	1	-0.232	0.319	0.000
Astle_et_al_2016_Sum_eosinophil_basophil_counts_ENSG00000131100.12_Lung	3	1.089	1	0.174	0.281	0.000
Astle_et_al_2016_Sum_eosinophil_basophil_counts_ENSG00000170340.10_Cells_Cultured_fibroblasts	2	0.917	1	-0.137	0.298	0.000
Astle_et_al_2016_Sum_eosinophil_basophil_counts_ENSG00000176998.4_Esophagus_Mucosa	6	2.330	2	0.488	0.411	0.000
Astle_et_al_2016_Sum_eosinophil_basophil_counts_ENSG00000258704.6_Stomach	3	0.677	1	-0.252	0.670	0.000
Astle_et_al_2016_Sum_eosinophil_basophil_counts_ENSG00000173917.10_Brain_Cerebellar_Hemisphere	3	1.510	2	-0.146	0.161	0.000
Astle_et_al_2016_Sum_eosinophil_basophil_counts_ENSG00000204351.11_Esophagus_Muscularis	3	1.173	1	0.130	0.034	0.000
Astle_et_al_2016_Sum_eosinophil_basophil_counts_ENSG00000170340.10_Stomach	2	0.579	1	0.170	0.307	0.000
Astle_et_al_2016_Sum_eosinophil_basophil_counts_ENSG00000165113.12_Brain_Spinal_cord_cervical_c-1	2	0.968	1	-0.563	0.742	0.000
Astle_et_al_2016_Sum_eosinophil_basophil_counts_ENSG00000258704.6_Esophagus_Mucosa	3	1.229	1	-0.127	0.422	0.000
Astle_et_al_2016_Sum_eosinophil_basophil_counts_ENSG00000099889.13_Minor_Salivary_Gland	3	0.924	1	0.636	0.449	0.000
Astle_et_al_2016_Sum_eosinophil_basophil_counts_ENSG00000165113.12_Muscle_Skeletal	2	0.999	1	-0.244	0.384	0.000
Astle_et_al_2016_Sum_eosinophil_basophil_counts_ENSG00000261159.1_Esophagus_Mucosa	4	1.983	2	-0.318	0.132	0.635
Astle_et_al_2016_Sum_eosinophil_basophil_counts_ENSG00000203872.6_Prostate	3	1.472	1	0.609	0.445	0.000
Astle_et_al_2016_Sum_eosinophil_basophil_counts_ENSG00000173917.10_Pituitary	3	1.168	1	-0.288	0.461	0.000
Astle_et_al_2016_Sum_eosinophil_basophil_counts_ENSG00000099889.13_Artery_Aorta	3	1.144	1	-0.201	0.095	0.000
Astle_et_al_2016_Sum_eosinophil_basophil_counts_ENSG00000173917.10_Whole_Blood	5	3.127	3	-0.071	0.034	0.359
Astle_et_al_2016_Sum_eosinophil_basophil_counts_ENSG00000142599.17_Nerve_Tibial	3	1.127	1	0.245	0.254	0.000
Astle_et_al_2016_Sum_eosinophil_basophil_counts_ENSG00000256139.2_Heart_Left_Ventricle	4	2.060	2	0.058	0.184	0.000
Astle_et_al_2016_Sum_eosinophil_basophil_counts_ENSG00000099889.13_Cells_Cultured_fibroblasts	5	2.316	2	0.028	0.076	0.760
Astle_et_al_2016_Sum_eosinophil_basophil_counts_ENSG00000165113.12_Artery_Coronary	2	0.652	1	-0.632	1.045	0.000
Astle_et_al_2016_Sum_eosinophil_basophil_counts_ENSG00000197912.14_Brain_Caudate_basal_ganglia	2	0.830	1	-0.148	0.237	0.000
Astle_et_al_2016_Sum_eosinophil_basophil_counts_ENSG00000203872.6_Artery_Coronary	3	1.546	2	-0.063	0.301	0.000
Astle_et_al_2016_Sum_eosinophil_basophil_counts_ENSG00000165113.12_Ovary	2	0.646	1	-0.826	0.973	0.000
Astle_et_al_2016_Sum_eosinophil_basophil_counts_ENSG00000258704.6_Spleen	4	1.887	2	0.072	0.410	0.000
Astle_et_al_2016_Sum_eosinophil_basophil_counts_ENSG00000256139.2_Thyroid	3	1.949	2	0.026	0.143	0.000
Astle_et_al_2016_Sum_eosinophil_basophil_counts_ENSG00000165113.12_Skin_Sun_Exposed	2	0.972	1	-0.218	0.669	0.000
Astle_et_al_2016_Sum_eosinophil_basophil_counts_ENSG00000197912.14_Adipose_Visceral_Omentum	2	0.518	1	-0.183	0.262	0.000
Astle_et_al_2016_Sum_eosinophil_basophil_counts_ENSG00000258704.6_Colon_Transverse	3	0.996	1	0.551	0.909	0.000
Astle_et_al_2016_Sum_eosinophil_basophil_counts_ENSG00000256139.2_Pituitary	3	1.036	1	0.043	0.250	0.000
Astle_et_al_2016_Sum_eosinophil_basophil_counts_ENSG00000099889.13_Esophagus_Gastroesophageal_Junction	4	2.467	2	0.109	0.211	0.000
Astle_et_al_2016_Sum_eosinophil_basophil_counts_ENSG00000256139.2_Artery_Aorta	3	0.914	1	0.048	0.264	0.000
Astle_et_al_2016_Sum_eosinophil_basophil_counts_ENSG00000165113.12_Small_Intestine_Terminal_Ileum	3	1.024	1	-0.326	0.304	0.000
Astle_et_al_2016_Sum_eosinophil_basophil_counts_ENSG00000165113.12_Brain_Amygdala	2	0.988	1	-0.403	0.760	0.000
Astle_et_al_2016_Sum_eosinophil_basophil_counts_ENSG00000256139.2_Cells_Cultured_fibroblasts	3	0.793	1	0.231	0.338	0.000
Astle_et_al_2016_Sum_eosinophil_basophil_counts_ENSG00000258704.6_Heart_Atrial_Appendage	2	1.002	1	-0.115	0.365	0.000
Astle_et_al_2016_Sum_eosinophil_basophil_counts_ENSG00000131100.12_Cells_EBV-transformed_lymphocytes	3	1.345	1	0.443	0.388	0.000
Astle_et_al_2016_Sum_eosinophil_basophil_counts_ENSG00000165113.12_Esophagus_Muscularis	2	0.974	1	-0.565	0.741	0.000
Astle_et_al_2016_Sum_eosinophil_basophil_counts_ENSG00000099889.13_Pancreas	5	2.856	3	0.271	0.137	0.000
Astle_et_al_2016_Sum_eosinophil_basophil_counts_ENSG00000256139.2_Liver	2	0.931	1	0.178	0.384	0.000
Astle_et_al_2016_Sum_eosinophil_basophil_counts_ENSG00000203872.6_Ovary	4	2.044	2	-0.021	0.160	0.000
Astle_et_al_2016_Sum_eosinophil_basophil_counts_ENSG00000256139.2_Vagina	3	1.047	1	0.037	0.248	0.000
Astle_et_al_2016_Sum_eosinophil_basophil_counts_ENSG00000131100.12_Muscle_Skeletal	3	1.087	1	0.286	0.146	0.000
Astle_et_al_2016_Sum_eosinophil_basophil_counts_ENSG00000165113.12_Esophagus_Mucosa	2	1.008	1	-0.350	0.525	0.000
Astle_et_al_2016_Sum_eosinophil_basophil_counts_ENSG00000225914.1_Adipose_Visceral_Omentum	2	0.599	1	0.831	2.046	0.000
Astle_et_al_2016_Sum_eosinophil_basophil_counts_ENSG00000197912.14_Colon_Transverse	2	0.994	1	-0.377	0.411	0.000
Astle_et_al_2016_Sum_eosinophil_basophil_counts_ENSG00000256139.2_Kidney_Cortex	2	0.889	1	0.049	0.281	0.000
Astle_et_al_2016_Sum_eosinophil_basophil_counts_ENSG00000099889.13_Colon_Sigmoid	4	1.621	2	0.092	0.204	0.000
Astle_et_al_2016_Sum_eosinophil_basophil_counts_ENSG00000256139.2_Nerve_Tibial	3	1.057	1	-0.057	0.318	0.000
Astle_et_al_2016_Sum_eosinophil_basophil_counts_ENSG00000258704.6_Adrenal_Gland	2	0.817	1	0.562	0.884	0.000
Astle_et_al_2016_Sum_eosinophil_basophil_counts_ENSG00000261159.1_Esophagus_Muscularis	3	1.382	1	-0.496	0.104	0.000
Astle_et_al_2016_Sum_eosinophil_basophil_counts_ENSG00000165113.12_Heart_Atrial_Appendage	2	0.825	1	-0.506	1.052	0.000
Astle_et_al_2016_Sum_eosinophil_basophil_counts_ENSG00000173917.10_Vagina	2	0.843	1	-0.609	0.594	0.000
Astle_et_al_2016_Sum_eosinophil_basophil_counts_ENSG00000256139.2_Esophagus_Muscularis	3	1.022	1	0.045	0.221	0.000
Astle_et_al_2016_Sum_eosinophil_basophil_counts_ENSG00000258704.6_Skin_Not_Sun_Exposed	3	1.616	2	-0.266	0.227	0.003
Astle_et_al_2016_Sum_eosinophil_basophil_counts_ENSG00000099889.13_Brain_Cerebellum	3	1.254	1	0.036	0.223	0.000
Astle_et_al_2016_Sum_eosinophil_basophil_counts_ENSG00000197912.14_Esophagus_Mucosa	2	0.611	1	-0.497	0.839	0.000
Astle_et_al_2016_Sum_eosinophil_basophil_counts_ENSG00000165113.12_Adrenal_Gland	2	0.978	1	-0.418	0.842	0.000
Astle_et_al_2016_Sum_eosinophil_basophil_counts_ENSG00000203872.6_Muscle_Skeletal	3	1.056	1	0.377	0.321	0.000
Astle_et_al_2016_Sum_eosinophil_basophil_counts_ENSG00000173917.10_Pancreas	3	0.936	1	-0.495	0.654	0.000
Astle_et_al_2016_Sum_eosinophil_basophil_counts_ENSG00000142599.17_Skin_Not_Sun_Exposed	2	1.010	1	0.366	0.594	0.000
Astle_et_al_2016_Sum_eosinophil_basophil_counts_ENSG00000256139.2_Adipose_Visceral_Omentum	2	0.994	1	0.021	0.199	0.000
Astle_et_al_2016_Sum_eosinophil_basophil_counts_ENSG00000099889.13_Whole_Blood	4	2.239	2	0.076	0.132	0.000
Astle_et_al_2016_Sum_eosinophil_basophil_counts_ENSG00000165113.12_Brain_Hippocampus	3	0.832	1	-0.689	0.990	0.000
Astle_et_al_2016_Sum_eosinophil_basophil_counts_ENSG00000198796.6_Colon_Transverse	3	0.860	1	-0.200	0.303	0.000
Astle_et_al_2016_Sum_eosinophil_basophil_counts_ENSG00000165113.12_Brain_Cerebellar_Hemisphere	3	1.042	1	-0.323	0.465	0.000
Astle_et_al_2016_Sum_eosinophil_basophil_counts_ENSG00000165113.12_Whole_Blood	2	1.003	1	-0.488	0.592	0.000
Astle_et_al_2016_Sum_eosinophil_basophil_counts_ENSG00000256139.2_Prostate	3	0.973	1	0.156	0.322	0.000
Astle_et_al_2016_Sum_eosinophil_basophil_counts_ENSG00000256139.2_Stomach	2	0.647	1	0.379	0.232	0.000
Astle_et_al_2016_Sum_eosinophil_basophil_counts_ENSG00000173917.10_Esophagus_Gastroesophageal_Junction	3	1.089	1	-0.154	0.336	0.000
Astle_et_al_2016_Sum_eosinophil_basophil_counts_ENSG00000256139.2_Spleen	3	0.970	1	0.040	0.280	0.000
Astle_et_al_2016_Sum_eosinophil_basophil_counts_ENSG00000261159.1_Small_Intestine_Terminal_Ileum	4	1.848	2	0.097	0.276	0.000
Astle_et_al_2016_Sum_eosinophil_basophil_counts_ENSG00000258704.6_Cells_EBV-transformed_lymphocytes	3	1.883	2	-0.036	0.305	0.000
Astle_et_al_2016_Sum_eosinophil_basophil_counts_ENSG00000230795.3_Brain_Spinal_cord_cervical_c-1	6	3.407	3	0.257	0.119	0.886
Astle_et_al_2016_Sum_eosinophil_basophil_counts_ENSG00000256139.2_Heart_Atrial_Appendage	3	0.994	1	0.055	0.259	0.000
Astle_et_al_2016_Sum_eosinophil_basophil_counts_ENSG00000197912.14_Adrenal_Gland	2	0.996	1	-0.219	0.487	0.000
Astle_et_al_2016_Sum_eosinophil_basophil_counts_ENSG00000198796.6_Spleen	3	0.985	1	-0.902	0.403	0.000
Astle_et_al_2016_Sum_eosinophil_basophil_counts_ENSG00000117461.14_Artery_Tibial	3	1.063	1	-0.250	0.206	0.000
Astle_et_al_2016_Sum_eosinophil_basophil_counts_ENSG00000165113.12_Breast_Mammary_Tissue	2	0.607	1	-0.631	1.149	0.000
Astle_et_al_2016_Sum_eosinophil_basophil_counts_ENSG00000258704.6_Testis	3	1.826	2	-0.075	0.268	0.000
Astle_et_al_2016_Sum_eosinophil_basophil_counts_ENSG00000261159.1_Brain_Amygdala	3	1.175	1	0.079	0.415	0.000
Astle_et_al_2016_Sum_eosinophil_basophil_counts_ENSG00000256139.2_Brain_Frontal_Cortex_BA9	2	0.575	1	0.137	0.332	0.000
Astle_et_al_2016_Sum_eosinophil_basophil_counts_ENSG00000099889.13_Thyroid	5	3.041	3	0.063	0.048	0.000
Astle_et_al_2016_Sum_eosinophil_basophil_counts_ENSG00000256139.2_Skin_Not_Sun_Exposed	3	0.987	1	-1.003	0.532	0.000
Astle_et_al_2016_Sum_eosinophil_basophil_counts_ENSG00000197912.14_Thyroid	3	1.288	1	-0.009	0.442	0.000
Astle_et_al_2016_Sum_eosinophil_basophil_counts_ENSG00000165113.12_Esophagus_Gastroesophageal_Junction	2	1.006	1	-0.517	0.642	0.000
Astle_et_al_2016_Sum_eosinophil_basophil_counts_ENSG00000204421.2_Brain_Nucleus_accumbens_basal_ganglia	4	2.404	2	-0.385	0.245	0.000
Astle_et_al_2016_Sum_eosinophil_basophil_counts_ENSG00000198796.6_Heart_Atrial_Appendage	4	1.352	1	-0.354	0.153	0.000
Astle_et_al_2016_Sum_eosinophil_basophil_counts_ENSG00000117461.14_Adipose_Subcutaneous	2	0.680	1	-0.101	0.354	0.000
Astle_et_al_2016_Sum_eosinophil_basophil_counts_ENSG00000258704.6_Lung	4	1.922	2	-0.102	0.349	0.000
Astle_et_al_2016_Sum_eosinophil_basophil_counts_ENSG00000173917.10_Cells_Cultured_fibroblasts	3	1.052	1	-0.084	0.171	0.000
Astle_et_al_2016_Sum_eosinophil_basophil_counts_ENSG00000261159.1_Brain_Substantia_nigra	3	1.051	1	0.252	0.650	0.000
Astle_et_al_2016_Sum_eosinophil_basophil_counts_ENSG00000165113.12_Pancreas	2	1.007	1	-0.412	0.567	0.000
Astle_et_al_2016_Sum_eosinophil_basophil_counts_ENSG00000256139.2_Adrenal_Gland	3	0.935	1	-0.036	0.272	0.000
Astle_et_al_2016_Sum_eosinophil_basophil_counts_ENSG00000142599.17_Brain_Hippocampus	2	0.550	1	0.383	0.304	0.000
Astle_et_al_2016_Sum_eosinophil_basophil_counts_ENSG00000165113.12_Cells_Cultured_fibroblasts	2	0.845	1	-0.586	0.894	0.000
Astle_et_al_2016_Sum_eosinophil_basophil_counts_ENSG00000117461.14_Whole_Blood	3	0.998	1	-0.459	0.246	0.000
Astle_et_al_2016_Sum_eosinophil_basophil_counts_ENSG00000230795.3_Cells_EBV-transformed_lymphocytes	5	2.925	3	1.476	0.254	0.799
Astle_et_al_2016_Sum_eosinophil_basophil_counts_ENSG00000261159.1_Skin_Sun_Exposed	4	2.132	2	-0.303	0.069	0.826
Astle_et_al_2016_Sum_eosinophil_basophil_counts_ENSG00000099889.13_Brain_Putamen_basal_ganglia	3	1.075	1	0.062	0.256	0.000
Astle_et_al_2016_Sum_eosinophil_basophil_counts_ENSG00000198796.6_Cells_Cultured_fibroblasts	5	2.095	2	-0.063	0.125	0.904
Astle_et_al_2016_Sum_eosinophil_basophil_counts_ENSG00000117461.14_Adipose_Visceral_Omentum	2	0.728	1	-0.196	0.328	0.000
Astle_et_al_2016_Sum_eosinophil_basophil_counts_ENSG00000099889.13_Pituitary	3	1.275	1	0.540	0.412	0.000
Astle_et_al_2016_Sum_eosinophil_basophil_counts_ENSG00000142599.17_Brain_Nucleus_accumbens_basal_ganglia	2	1.010	1	0.411	0.332	0.000
Astle_et_al_2016_Sum_eosinophil_basophil_counts_ENSG00000197912.14_Heart_Left_Ventricle	5	1.947	2	0.442	0.230	0.000
Astle_et_al_2016_Sum_eosinophil_basophil_counts_ENSG00000131100.12_Ovary	3	1.083	1	0.459	0.465	0.000
Astle_et_al_2016_Sum_eosinophil_basophil_counts_ENSG00000258704.6_Skin_Sun_Exposed	4	1.628	2	-0.226	0.335	0.000
Astle_et_al_2016_Sum_eosinophil_basophil_counts_ENSG00000099889.13_Brain_Cerebellar_Hemisphere	3	1.018	1	0.020	0.339	0.000
Astle_et_al_2016_Sum_eosinophil_basophil_counts_ENSG00000117461.14_Ovary	3	0.887	1	-0.153	0.327	0.000
Astle_et_al_2016_Sum_eosinophil_basophil_counts_ENSG00000117461.14_Nerve_Tibial	3	0.999	1	-0.593	0.341	0.000
Astle_et_al_2016_Sum_eosinophil_basophil_counts_ENSG00000099889.13_Skin_Not_Sun_Exposed	4	1.929	2	0.335	0.161	0.000
Astle_et_al_2016_Sum_eosinophil_basophil_counts_ENSG00000142599.17_Spleen	2	1.005	1	0.698	0.686	0.000
Astle_et_al_2016_Sum_eosinophil_basophil_counts_ENSG00000197912.14_Whole_Blood	3	1.525	2	0.304	0.152	0.000
Astle_et_al_2016_Sum_eosinophil_basophil_counts_ENSG00000173917.10_Artery_Aorta	3	1.027	1	-0.437	0.437	0.000
Astle_et_al_2016_Sum_eosinophil_basophil_counts_ENSG00000230795.3_Muscle_Skeletal	7	3.924	4	0.465	0.075	0.941
Astle_et_al_2016_Sum_eosinophil_basophil_counts_ENSG00000131100.12_Artery_Coronary	3	1.136	1	0.591	0.513	0.000
Astle_et_al_2016_Sum_eosinophil_basophil_counts_ENSG00000117461.14_Testis	2	0.726	1	0.093	0.157	0.000
Astle_et_al_2016_Sum_eosinophil_basophil_counts_ENSG00000198796.6_Stomach	2	0.860	1	-0.188	0.284	0.000
Astle_et_al_2016_Sum_eosinophil_basophil_counts_ENSG00000131100.12_Skin_Sun_Exposed	4	2.017	2	0.424	0.754	0.000
Astle_et_al_2016_Sum_eosinophil_basophil_counts_ENSG00000204421.2_Esophagus_Mucosa	5	3.183	3	-0.300	0.049	0.199
Astle_et_al_2016_Sum_eosinophil_basophil_counts_ENSG00000104812.14_Pancreas	2	0.995	1	0.841	0.275	0.000
Astle_et_al_2016_Sum_eosinophil_basophil_counts_ENSG00000142599.17_Esophagus_Mucosa	3	1.410	1	0.167	0.534	0.000
Astle_et_al_2016_Sum_eosinophil_basophil_counts_ENSG00000099889.13_Stomach	4	1.765	2	0.051	0.303	0.000
Astle_et_al_2016_Sum_eosinophil_basophil_counts_ENSG00000258704.6_Esophagus_Muscularis	4	1.757	2	0.086	0.517	0.174
Astle_et_al_2016_Sum_eosinophil_basophil_counts_ENSG00000198796.6_Skin_Not_Sun_Exposed	5	2.510	3	-0.159	0.156	0.000
Astle_et_al_2016_Sum_eosinophil_basophil_counts_ENSG00000203872.6_Small_Intestine_Terminal_Ileum	3	1.882	2	-0.036	0.252	0.000
Astle_et_al_2016_Sum_eosinophil_basophil_counts_ENSG00000117461.14_Brain_Hippocampus	3	0.657	1	-0.186	0.368	0.000
Astle_et_al_2016_Sum_eosinophil_basophil_counts_ENSG00000099889.13_Esophagus_Mucosa	3	2.007	2	0.297	0.091	0.000
Astle_et_al_2016_Sum_eosinophil_basophil_counts_ENSG00000104812.14_Brain_Anterior_cingulate_cortex_BA24	2	0.694	1	1.347	0.747	0.000
Astle_et_al_2016_Sum_eosinophil_basophil_counts_ENSG00000117461.14_Liver	3	0.841	1	-0.729	0.366	0.000
Astle_et_al_2016_Sum_eosinophil_basophil_counts_ENSG00000197912.14_Brain_Cerebellum	3	0.909	1	-0.542	0.682	0.000
Astle_et_al_2016_Sum_eosinophil_basophil_counts_ENSG00000117461.14_Adrenal_Gland	3	1.008	1	-0.593	0.226	0.000
Astle_et_al_2016_Sum_eosinophil_basophil_counts_ENSG00000104812.14_Brain_Cortex	3	0.980	1	1.236	0.496	0.000
Astle_et_al_2016_Sum_eosinophil_basophil_counts_ENSG00000117461.14_Cells_Cultured_fibroblasts	3	0.979	1	-0.269	0.199	0.000
Astle_et_al_2016_Sum_eosinophil_basophil_counts_ENSG00000197912.14_Brain_Cortex	2	0.987	1	0.431	0.878	0.000
Astle_et_al_2016_Sum_eosinophil_basophil_counts_ENSG00000216990.2_Spleen	3	0.734	1	0.077	0.369	0.000
Astle_et_al_2016_Sum_eosinophil_basophil_counts_ENSG00000258704.6_Muscle_Skeletal	2	0.989	1	0.397	0.618	0.000
Astle_et_al_2016_Sum_eosinophil_basophil_counts_ENSG00000203872.6_Esophagus_Muscularis	4	2.030	2	-0.015	0.129	0.000
Astle_et_al_2016_Sum_eosinophil_basophil_counts_ENSG00000261159.1_Ovary	3	1.284	1	0.032	0.504	0.000
Astle_et_al_2016_Sum_eosinophil_basophil_counts_ENSG00000216990.2_Brain_Cortex	3	0.878	1	0.767	0.770	0.000
Astle_et_al_2016_Sum_eosinophil_basophil_counts_ENSG00000197912.14_Pancreas	2	0.957	1	-0.356	0.556	0.000
Astle_et_al_2016_Sum_eosinophil_basophil_counts_ENSG00000104812.14_Artery_Aorta	3	0.681	1	-1.528	0.745	0.000
Astle_et_al_2016_Sum_eosinophil_basophil_counts_ENSG00000099889.13_Spleen	3	1.018	1	-0.505	0.393	0.000
Astle_et_al_2016_Sum_eosinophil_basophil_counts_ENSG00000216990.2_Brain_Cerebellum	3	0.962	1	0.641	0.730	0.000
Astle_et_al_2016_Sum_eosinophil_basophil_counts_ENSG00000117461.14_Brain_Cortex	3	0.920	1	-0.581	0.319	0.000
Astle_et_al_2016_Sum_eosinophil_basophil_counts_ENSG00000108849.7_Thyroid	2	0.683	1	0.100	1.073	0.000
Astle_et_al_2016_Sum_eosinophil_basophil_counts_ENSG00000198796.6_Lung	3	1.100	1	-0.153	0.532	0.000
Astle_et_al_2016_Sum_eosinophil_basophil_counts_ENSG00000141736.13_Brain_Anterior_cingulate_cortex_BA24	2	0.536	1	0.260	0.454	0.000
Astle_et_al_2016_Sum_eosinophil_basophil_counts_ENSG00000261159.1_Prostate	3	1.083	1	0.103	0.201	0.000
Astle_et_al_2016_Sum_eosinophil_basophil_counts_ENSG00000141736.13_Heart_Atrial_Appendage	3	1.012	1	0.140	0.199	0.000
Astle_et_al_2016_Sum_eosinophil_basophil_counts_ENSG00000099889.13_Colon_Transverse	4	2.549	3	0.305	0.121	0.012
Astle_et_al_2016_Sum_eosinophil_basophil_counts_ENSG00000197912.14_Cells_Cultured_fibroblasts	2	0.999	1	-0.264	0.328	0.000
Astle_et_al_2016_Sum_eosinophil_basophil_counts_ENSG00000141736.13_Stomach	2	0.522	1	0.300	0.469	0.000
Astle_et_al_2016_Sum_eosinophil_basophil_counts_ENSG00000141736.13_Cells_Cultured_fibroblasts	2	0.557	1	-0.143	0.431	0.000
Astle_et_al_2016_Sum_eosinophil_basophil_counts_ENSG00000104812.14_Cells_Cultured_fibroblasts	3	0.980	1	-0.917	0.668	0.000
Astle_et_al_2016_Sum_eosinophil_basophil_counts_ENSG00000099889.13_Skin_Sun_Exposed	5	3.222	3	0.035	0.143	0.000
Astle_et_al_2016_Sum_eosinophil_basophil_counts_ENSG00000261159.1_Artery_Coronary	3	1.107	1	0.022	0.470	0.000
Astle_et_al_2016_Sum_eosinophil_basophil_counts_ENSG00000258704.6_Ovary	3	0.811	1	0.418	1.005	0.000
Astle_et_al_2016_Sum_eosinophil_basophil_counts_ENSG00000141736.13_Brain_Frontal_Cortex_BA9	2	0.725	1	0.291	0.443	0.000
Astle_et_al_2016_Sum_eosinophil_basophil_counts_ENSG00000131100.12_Brain_Substantia_nigra	3	1.028	1	0.284	0.472	0.000
Astle_et_al_2016_Sum_eosinophil_basophil_counts_ENSG00000141736.13_Skin_Not_Sun_Exposed	3	1.044	1	0.122	0.166	0.000
Astle_et_al_2016_Sum_eosinophil_basophil_counts_ENSG00000258704.6_Adipose_Visceral_Omentum	3	1.040	1	0.562	0.682	0.000
Astle_et_al_2016_Sum_eosinophil_basophil_counts_ENSG00000198796.6_Whole_Blood	3	0.797	1	1.074	0.404	0.000
Astle_et_al_2016_Sum_eosinophil_basophil_counts_ENSG00000131100.12_Esophagus_Muscularis	2	1.008	1	0.403	0.156	0.000
Astle_et_al_2016_Sum_eosinophil_basophil_counts_ENSG00000261159.1_Muscle_Skeletal	3	1.205	1	0.088	0.603	0.000
Astle_et_al_2016_Sum_eosinophil_basophil_counts_ENSG00000104812.14_Thyroid	3	1.264	1	0.926	0.360	0.000
Astle_et_al_2016_Sum_eosinophil_basophil_counts_ENSG00000141736.13_Adrenal_Gland	2	0.911	1	0.262	0.394	0.000
Astle_et_al_2016_Sum_eosinophil_basophil_counts_ENSG00000099889.13_Esophagus_Muscularis	4	2.204	2	0.074	0.164	0.000
Astle_et_al_2016_Sum_eosinophil_basophil_counts_ENSG00000141736.13_Brain_Hypothalamus	2	0.898	1	0.215	0.361	0.000
Astle_et_al_2016_Sum_eosinophil_basophil_counts_ENSG00000141736.13_Nerve_Tibial	3	1.039	1	0.079	0.143	0.000
Astle_et_al_2016_Sum_eosinophil_basophil_counts_ENSG00000203872.6_Brain_Amygdala	2	0.661	1	-0.108	0.304	0.000
Astle_et_al_2016_Sum_eosinophil_basophil_counts_ENSG00000141736.13_Heart_Left_Ventricle	2	0.905	1	0.229	0.368	0.000
Astle_et_al_2016_Sum_eosinophil_basophil_counts_ENSG00000099889.13_Small_Intestine_Terminal_Ileum	4	2.006	2	0.551	0.248	0.000
Astle_et_al_2016_Sum_eosinophil_basophil_counts_ENSG00000141736.13_Muscle_Skeletal	2	0.666	1	0.234	0.427	0.000
Astle_et_al_2016_Sum_eosinophil_basophil_counts_ENSG00000203872.6_Skin_Sun_Exposed	4	2.247	2	-0.017	0.111	0.264
Astle_et_al_2016_Sum_eosinophil_basophil_counts_ENSG00000099889.13_Muscle_Skeletal	3	0.795	1	-0.336	0.224	0.000
Astle_et_al_2016_Sum_eosinophil_basophil_counts_ENSG00000104812.14_Brain_Cerebellar_Hemisphere	3	0.649	1	0.450	0.283	0.000
Astle_et_al_2016_Sum_eosinophil_basophil_counts_ENSG00000104812.14_Brain_Putamen_basal_ganglia	3	0.970	1	1.284	0.528	0.000
Astle_et_al_2016_Sum_eosinophil_basophil_counts_ENSG00000198796.6_Heart_Left_Ventricle	3	1.602	2	0.017	0.216	0.719
Astle_et_al_2016_Sum_eosinophil_basophil_counts_ENSG00000141736.13_Breast_Mammary_Tissue	2	0.789	1	0.748	1.051	0.000
Astle_et_al_2016_Sum_eosinophil_basophil_counts_ENSG00000104812.14_Whole_Blood	3	1.509	2	-0.406	0.113	0.000
Astle_et_al_2016_Sum_eosinophil_basophil_counts_ENSG00000131100.12_Small_Intestine_Terminal_Ileum	3	0.951	1	0.753	0.711	0.000
Astle_et_al_2016_Sum_eosinophil_basophil_counts_ENSG00000141736.13_Skin_Sun_Exposed	2	0.999	1	0.125	0.187	0.000
Astle_et_al_2016_Sum_eosinophil_basophil_counts_ENSG00000099889.13_Artery_Tibial	4	1.383	1	-0.328	0.102	0.000
Astle_et_al_2016_Sum_eosinophil_basophil_counts_ENSG00000198796.6_Adipose_Subcutaneous	4	2.046	2	-0.404	0.113	0.557
Astle_et_al_2016_Sum_eosinophil_basophil_counts_ENSG00000204421.2_Stomach	2	0.807	1	1.045	0.914	0.000
Astle_et_al_2016_Sum_eosinophil_basophil_counts_ENSG00000261159.1_Cells_EBV-transformed_lymphocytes	3	1.176	1	0.214	0.421	0.000
Astle_et_al_2016_Sum_eosinophil_basophil_counts_ENSG00000230795.3_Artery_Coronary	6	4.315	4	1.127	0.135	0.868
Astle_et_al_2016_Sum_eosinophil_basophil_counts_ENSG00000131100.12_Esophagus_Gastroesophageal_Junction	3	1.105	1	0.525	0.466	0.000
Astle_et_al_2016_Sum_eosinophil_basophil_counts_ENSG00000141736.13_Brain_Substantia_nigra	2	0.872	1	0.290	0.394	0.000
Astle_et_al_2016_Sum_eosinophil_basophil_counts_ENSG00000261159.1_Brain_Spinal_cord_cervical_c-1	4	1.272	1	-0.140	0.508	0.000
Astle_et_al_2016_Sum_eosinophil_basophil_counts_ENSG00000099889.13_Artery_Coronary	4	1.745	2	-0.574	0.249	0.000
Astle_et_al_2016_Sum_eosinophil_basophil_counts_ENSG00000261159.1_Lung	3	1.062	1	0.126	0.279	0.000
Astle_et_al_2016_Sum_eosinophil_basophil_counts_ENSG00000099889.13_Prostate	3	1.131	1	0.513	0.400	0.000
Astle_et_al_2016_Sum_eosinophil_basophil_counts_ENSG00000104812.14_Breast_Mammary_Tissue	2	0.647	1	1.512	0.737	0.000
Astle_et_al_2016_Sum_eosinophil_basophil_counts_ENSG00000131100.12_Pancreas	3	1.233	1	0.699	0.281	0.000
Astle_et_al_2016_Sum_eosinophil_basophil_counts_ENSG00000099889.13_Nerve_Tibial	5	2.562	2	0.032	0.126	0.000
Astle_et_al_2016_Sum_eosinophil_basophil_counts_ENSG00000198796.6_Breast_Mammary_Tissue	3	1.078	1	-0.343	0.231	0.000
Astle_et_al_2016_Sum_eosinophil_basophil_counts_ENSG00000230795.3_Prostate	8	4.022	4	0.665	0.085	0.883
Astle_et_al_2016_Sum_eosinophil_basophil_counts_ENSG00000104812.14_Stomach	2	0.559	1	-1.013	1.040	0.000
Astle_et_al_2016_Sum_eosinophil_basophil_counts_ENSG00000227507.2_Skin_Sun_Exposed	3	0.824	1	-0.417	0.249	0.000
Astle_et_al_2016_Sum_eosinophil_basophil_counts_ENSG00000099889.13_Brain_Spinal_cord_cervical_c-1	3	0.921	1	-0.043	0.316	0.000
Astle_et_al_2016_Sum_eosinophil_basophil_counts_ENSG00000131100.12_Brain_Cortex	3	0.768	1	0.487	0.867	0.000
Astle_et_al_2016_Sum_eosinophil_basophil_counts_ENSG00000099889.13_Lung	3	1.281	1	-0.002	0.203	0.000
Astle_et_al_2016_Sum_eosinophil_basophil_counts_ENSG00000198796.6_Skin_Sun_Exposed	4	2.175	2	-0.384	0.104	0.745
Astle_et_al_2016_Sum_eosinophil_basophil_counts_ENSG00000104812.14_Brain_Frontal_Cortex_BA9	2	0.529	1	1.587	0.932	0.000
Astle_et_al_2016_Sum_eosinophil_basophil_counts_ENSG00000104812.14_Brain_Nucleus_accumbens_basal_ganglia	3	1.071	1	0.909	0.327	0.000
Astle_et_al_2016_Sum_eosinophil_basophil_counts_ENSG00000131100.12_Artery_Aorta	4	2.224	2	0.252	0.172	0.695
Astle_et_al_2016_Sum_eosinophil_basophil_counts_ENSG00000203872.6_Lung	3	1.887	2	0.054	0.155	0.348
Astle_et_al_2016_Sum_eosinophil_basophil_counts_ENSG00000104812.14_Lung	3	1.268	1	-0.102	0.247	0.000
Astle_et_al_2016_Sum_eosinophil_basophil_counts_ENSG00000204421.2_Brain_Cerebellum	3	0.816	1	0.501	0.388	0.000
Astle_et_al_2016_Sum_eosinophil_basophil_counts_ENSG00000230795.3_Ovary	6	4.257	4	0.752	0.100	0.844
Astle_et_al_2016_Sum_eosinophil_basophil_counts_ENSG00000131100.12_Cells_Cultured_fibroblasts	5	3.224	3	0.066	0.110	0.000
Astle_et_al_2016_Sum_eosinophil_basophil_counts_ENSG00000104812.14_Nerve_Tibial	3	1.031	1	0.933	0.343	0.000
Astle_et_al_2016_Sum_eosinophil_basophil_counts_ENSG00000225914.1_Prostate	2	0.582	1	-1.840	3.261	0.000
Astle_et_al_2016_Sum_eosinophil_basophil_counts_ENSG00000230795.3_Brain_Substantia_nigra	5	3.089	3	0.253	0.102	0.902
Astle_et_al_2016_Sum_eosinophil_basophil_counts_ENSG00000104812.14_Brain_Hypothalamus	3	1.033	1	1.191	0.499	0.000
Astle_et_al_2016_Sum_eosinophil_basophil_counts_ENSG00000104812.14_Testis	3	1.061	1	0.549	0.156	0.000
Astle_et_al_2016_Sum_eosinophil_basophil_counts_ENSG00000230795.3_Skin_Sun_Exposed	6	3.284	3	0.124	0.115	0.854
Astle_et_al_2016_Sum_eosinophil_basophil_counts_ENSG00000204421.2_Breast_Mammary_Tissue	3	0.850	1	-0.005	0.267	0.000
Astle_et_al_2016_Sum_eosinophil_basophil_counts_ENSG00000131100.12_Pituitary	3	1.647	2	0.283	0.186	0.000
Astle_et_al_2016_Sum_eosinophil_basophil_counts_ENSG00000104812.14_Muscle_Skeletal	4	2.188	2	-0.605	0.200	0.546
Astle_et_al_2016_Sum_eosinophil_basophil_counts_ENSG00000203872.6_Brain_Spinal_cord_cervical_c-1	3	1.019	1	-0.087	0.224	0.000
Astle_et_al_2016_Sum_eosinophil_basophil_counts_ENSG00000131100.12_Brain_Cerebellar_Hemisphere	3	1.023	1	0.438	0.442	0.000
Astle_et_al_2016_Sum_eosinophil_basophil_counts_ENSG00000203872.6_Cells_EBV-transformed_lymphocytes	2	0.998	1	0.480	0.475	0.000
Astle_et_al_2016_Sum_eosinophil_basophil_counts_ENSG00000131100.12_Whole_Blood	3	1.183	1	0.051	0.320	0.000
Astle_et_al_2016_Sum_eosinophil_basophil_counts_ENSG00000203872.6_Minor_Salivary_Gland	2	0.876	1	-0.128	0.274	0.000
Astle_et_al_2016_Sum_eosinophil_basophil_counts_ENSG00000104812.14_Ovary	2	0.740	1	1.374	0.733	0.000
Astle_et_al_2016_Sum_eosinophil_basophil_counts_ENSG00000203872.6_Uterus	4	1.877	2	0.074	0.346	0.000
Astle_et_al_2016_Sum_eosinophil_basophil_counts_ENSG00000104812.14_Skin_Sun_Exposed	3	1.019	1	0.119	0.485	0.000
Astle_et_al_2016_Sum_eosinophil_basophil_counts_ENSG00000203872.6_Brain_Anterior_cingulate_cortex_BA24	3	1.006	1	-0.089	0.242	0.000
Astle_et_al_2016_Sum_eosinophil_basophil_counts_ENSG00000227507.2_Prostate	2	0.736	1	-1.716	1.672	0.000
Astle_et_al_2016_Sum_eosinophil_basophil_counts_ENSG00000178093.13_Skin_Not_Sun_Exposed	2	0.995	1	0.635	0.293	0.000
Astle_et_al_2016_Sum_eosinophil_basophil_counts_ENSG00000203872.6_Brain_Cerebellum	4	1.472	1	-0.078	0.194	0.000
Astle_et_al_2016_Sum_eosinophil_basophil_counts_ENSG00000178093.13_Spleen	3	1.051	1	1.174	0.559	0.000
Astle_et_al_2016_Sum_eosinophil_basophil_counts_ENSG00000120708.16_Esophagus_Muscularis	2	0.857	1	-0.291	0.249	0.000
Astle_et_al_2016_Sum_eosinophil_basophil_counts_ENSG00000178093.13_Colon_Transverse	2	0.918	1	1.281	0.713	0.000
Astle_et_al_2016_Sum_eosinophil_basophil_counts_ENSG00000178093.13_Stomach	2	0.934	1	0.818	0.323	0.000
Astle_et_al_2016_Sum_eosinophil_basophil_counts_ENSG00000204421.2_Adipose_Visceral_Omentum	2	0.666	1	-0.461	0.463	0.000
Astle_et_al_2016_Sum_eosinophil_basophil_counts_ENSG00000131100.12_Breast_Mammary_Tissue	4	1.382	1	0.546	0.362	0.000
Astle_et_al_2016_Sum_eosinophil_basophil_counts_ENSG00000178093.13_Adipose_Visceral_Omentum	2	0.828	1	1.435	0.822	0.000
Astle_et_al_2016_Sum_eosinophil_basophil_counts_ENSG00000120708.16_Skin_Sun_Exposed	3	1.869	2	0.145	0.252	0.000
Astle_et_al_2016_Sum_eosinophil_basophil_counts_ENSG00000178093.13_Artery_Tibial	3	0.977	1	0.887	0.388	0.000
Astle_et_al_2016_Sum_eosinophil_basophil_counts_ENSG00000203872.6_Adipose_Subcutaneous	4	2.051	2	-0.028	0.087	0.000
Astle_et_al_2016_Sum_eosinophil_basophil_counts_ENSG00000225914.1_Artery_Coronary	3	0.737	1	0.694	0.656	0.000
Astle_et_al_2016_Sum_eosinophil_basophil_counts_ENSG00000178093.13_Nerve_Tibial	2	1.017	1	0.521	0.183	0.000
Astle_et_al_2016_Sum_eosinophil_basophil_counts_ENSG00000230795.3_Small_Intestine_Terminal_Ileum	5	2.879	3	0.885	0.142	0.804
Astle_et_al_2016_Sum_eosinophil_basophil_counts_ENSG00000178093.13_Brain_Anterior_cingulate_cortex_BA24	2	0.966	1	1.165	0.621	0.000
Astle_et_al_2016_Sum_eosinophil_basophil_counts_ENSG00000178093.13_Brain_Cerebellum	2	0.613	1	1.466	1.170	0.000
Astle_et_al_2016_Sum_eosinophil_basophil_counts_ENSG00000120708.16_Muscle_Skeletal	5	2.980	3	0.028	0.082	0.208
Astle_et_al_2016_Sum_eosinophil_basophil_counts_ENSG00000178093.13_Adipose_Subcutaneous	2	0.990	1	0.843	0.471	0.000
Astle_et_al_2016_Sum_eosinophil_basophil_counts_ENSG00000178093.13_Colon_Sigmoid	2	1.009	1	0.965	0.503	0.000
Astle_et_al_2016_Sum_eosinophil_basophil_counts_ENSG00000178093.13_Brain_Putamen_basal_ganglia	3	0.826	1	1.447	0.958	0.000
Astle_et_al_2016_Sum_eosinophil_basophil_counts_ENSG00000117308.14_Muscle_Skeletal	2	0.706	1	0.887	1.208	0.000
Astle_et_al_2016_Sum_eosinophil_basophil_counts_ENSG00000178093.13_Thyroid	2	0.967	1	0.954	0.501	0.000
Astle_et_al_2016_Sum_eosinophil_basophil_counts_ENSG00000230795.3_Brain_Amygdala	4	2.186	2	0.409	0.094	0.978
Astle_et_al_2016_Sum_eosinophil_basophil_counts_ENSG00000178093.13_Heart_Left_Ventricle	2	0.981	1	0.817	0.342	0.000
Astle_et_al_2016_Sum_eosinophil_basophil_counts_ENSG00000120708.16_Artery_Tibial	3	1.241	1	0.577	0.759	0.000
Astle_et_al_2016_Sum_eosinophil_basophil_counts_ENSG00000117308.14_Testis	2	0.919	1	-0.547	0.298	0.000
Astle_et_al_2016_Sum_eosinophil_basophil_counts_ENSG00000117308.14_Whole_Blood	3	0.818	1	0.448	1.240	0.000
Astle_et_al_2016_Sum_eosinophil_basophil_counts_ENSG00000178093.13_Adrenal_Gland	3	1.004	1	0.994	0.455	0.000
Astle_et_al_2016_Sum_eosinophil_basophil_counts_ENSG00000178093.13_Heart_Atrial_Appendage	2	1.011	1	0.832	0.303	0.000
Astle_et_al_2016_Sum_eosinophil_basophil_counts_ENSG00000138942.15_Lung	3	0.995	1	0.974	0.272	0.000
Astle_et_al_2016_Sum_eosinophil_basophil_counts_ENSG00000178093.13_Esophagus_Mucosa	2	0.889	1	1.351	0.739	0.000
Astle_et_al_2016_Sum_eosinophil_basophil_counts_ENSG00000117308.14_Cells_Cultured_fibroblasts	2	0.958	1	-0.534	0.290	0.000
Astle_et_al_2016_Sum_eosinophil_basophil_counts_ENSG00000230795.3_Esophagus_Muscularis	6	4.193	4	0.332	0.055	0.952
Astle_et_al_2016_Sum_eosinophil_basophil_counts_ENSG00000120708.16_Whole_Blood	5	2.960	3	-0.005	0.078	0.000
Astle_et_al_2016_Sum_eosinophil_basophil_counts_ENSG00000138942.15_Testis	3	1.937	2	-0.018	0.177	0.831
Astle_et_al_2016_Sum_eosinophil_basophil_counts_ENSG00000178093.13_Ovary	3	0.980	1	1.214	0.564	0.000
Astle_et_al_2016_Sum_eosinophil_basophil_counts_ENSG00000178093.13_Prostate	2	0.895	1	1.369	0.712	0.000
Astle_et_al_2016_Sum_eosinophil_basophil_counts_ENSG00000138942.15_Nerve_Tibial	2	0.974	1	0.216	0.155	0.000
Astle_et_al_2016_Sum_eosinophil_basophil_counts_ENSG00000178093.13_Muscle_Skeletal	2	0.936	1	1.256	0.637	0.000
Astle_et_al_2016_Sum_eosinophil_basophil_counts_ENSG00000138942.15_Cells_EBV-transformed_lymphocytes	2	0.726	1	0.442	0.403	0.000
Astle_et_al_2016_Sum_eosinophil_basophil_counts_ENSG00000138942.15_Artery_Coronary	3	0.628	1	0.577	0.701	0.000
Astle_et_al_2016_Sum_eosinophil_basophil_counts_ENSG00000203872.6_Colon_Sigmoid	4	2.194	2	-0.039	0.164	0.000
Astle_et_al_2016_Sum_eosinophil_basophil_counts_ENSG00000138942.15_Adipose_Visceral_Omentum	3	0.970	1	0.420	0.353	0.000
Astle_et_al_2016_Sum_eosinophil_basophil_counts_ENSG00000178093.13_Brain_Amygdala	2	0.929	1	0.967	0.386	0.000
Astle_et_al_2016_Sum_eosinophil_basophil_counts_ENSG00000178093.13_Esophagus_Muscularis	2	0.994	1	0.698	0.425	0.000
Astle_et_al_2016_Sum_eosinophil_basophil_counts_ENSG00000120708.16_Nerve_Tibial	4	1.989	2	-0.177	0.207	0.000
Astle_et_al_2016_Sum_eosinophil_basophil_counts_ENSG00000138942.15_Brain_Caudate_basal_ganglia	2	0.878	1	0.536	0.457	0.000
Astle_et_al_2016_Sum_eosinophil_basophil_counts_ENSG00000178093.13_Small_Intestine_Terminal_Ileum	2	0.764	1	1.498	0.883	0.000
Astle_et_al_2016_Sum_eosinophil_basophil_counts_ENSG00000138942.15_Muscle_Skeletal	3	1.545	2	-1.074	0.452	0.747
Astle_et_al_2016_Sum_eosinophil_basophil_counts_ENSG00000178093.13_Skin_Sun_Exposed	3	1.020	1	0.688	0.303	0.000
Astle_et_al_2016_Sum_eosinophil_basophil_counts_ENSG00000204421.2_Brain_Caudate_basal_ganglia	3	1.104	1	-0.903	0.221	0.000
Astle_et_al_2016_Sum_eosinophil_basophil_counts_ENSG00000227507.2_Whole_Blood	3	1.389	1	-0.869	1.468	0.000
Astle_et_al_2016_Sum_eosinophil_basophil_counts_ENSG00000120708.16_Skin_Not_Sun_Exposed	3	0.840	1	0.129	0.327	0.000
Astle_et_al_2016_Sum_eosinophil_basophil_counts_ENSG00000178093.13_Lung	2	0.959	1	1.217	0.605	0.000
Astle_et_al_2016_Sum_eosinophil_basophil_counts_ENSG00000138942.15_Small_Intestine_Terminal_Ileum	2	0.919	1	0.521	0.548	0.000
Astle_et_al_2016_Sum_eosinophil_basophil_counts_ENSG00000138942.15_Esophagus_Muscularis	3	1.085	1	0.334	0.238	0.000
Astle_et_al_2016_Sum_eosinophil_basophil_counts_ENSG00000178093.13_Cells_EBV-transformed_lymphocytes	3	0.999	1	1.149	0.544	0.000
Astle_et_al_2016_Sum_eosinophil_basophil_counts_ENSG00000178093.13_Brain_Cortex	2	0.711	1	1.505	0.983	0.000
Astle_et_al_2016_Sum_eosinophil_basophil_counts_ENSG00000203872.6_Brain_Putamen_basal_ganglia	3	0.968	1	-0.102	0.284	0.000
Astle_et_al_2016_Sum_eosinophil_basophil_counts_ENSG00000138942.15_Skin_Sun_Exposed	4	2.114	2	-0.106	0.152	0.378
Astle_et_al_2016_Sum_eosinophil_basophil_counts_ENSG00000178093.13_Esophagus_Gastroesophageal_Junction	2	0.851	1	1.410	0.780	0.000
Astle_et_al_2016_Sum_eosinophil_basophil_counts_ENSG00000120708.16_Liver	3	1.076	1	0.045	0.212	0.000
Astle_et_al_2016_Sum_eosinophil_basophil_counts_ENSG00000178093.13_Artery_Aorta	2	0.984	1	0.786	0.477	0.000
Astle_et_al_2016_Sum_eosinophil_basophil_counts_ENSG00000120708.16_Cells_Cultured_fibroblasts	4	1.508	2	0.049	0.189	0.000
Astle_et_al_2016_Sum_eosinophil_basophil_counts_ENSG00000225914.1_Brain_Caudate_basal_ganglia	4	2.177	2	0.419	0.491	0.000
Astle_et_al_2016_Sum_eosinophil_basophil_counts_ENSG00000178093.13_Breast_Mammary_Tissue	2	0.890	1	1.402	0.731	0.000
Astle_et_al_2016_Sum_eosinophil_basophil_counts_ENSG00000138942.15_Heart_Atrial_Appendage	3	0.965	1	0.431	0.452	0.000
Astle_et_al_2016_Sum_eosinophil_basophil_counts_ENSG00000178093.13_Pituitary	3	1.019	1	0.923	0.458	0.000
Astle_et_al_2016_Sum_eosinophil_basophil_counts_ENSG00000203872.6_Thyroid	5	2.570	3	0.025	0.079	0.538
Astle_et_al_2016_Sum_eosinophil_basophil_counts_ENSG00000178093.13_Whole_Blood	3	1.078	1	0.676	0.294	0.000
Astle_et_al_2016_Sum_eosinophil_basophil_counts_ENSG00000138942.15_Esophagus_Mucosa	4	2.053	2	-0.018	0.317	0.000
Astle_et_al_2016_Sum_eosinophil_basophil_counts_ENSG00000120708.16_Pancreas	2	1.008	1	-0.116	0.171	0.000
Astle_et_al_2016_Sum_eosinophil_basophil_counts_ENSG00000204421.2_Artery_Tibial	3	1.005	1	1.190	0.393	0.000
Astle_et_al_2016_Sum_eosinophil_basophil_counts_ENSG00000138942.15_Spleen	3	0.657	1	0.359	0.243	0.000
Astle_et_al_2016_Sum_eosinophil_basophil_counts_ENSG00000138942.15_Skin_Not_Sun_Exposed	4	1.858	2	0.481	0.168	0.858
Astle_et_al_2016_Sum_eosinophil_basophil_counts_ENSG00000138942.15_Adrenal_Gland	3	0.963	1	0.563	0.503	0.000
Astle_et_al_2016_Sum_eosinophil_basophil_counts_ENSG00000138942.15_Brain_Frontal_Cortex_BA9	3	1.492	2	-0.365	0.345	0.615
Astle_et_al_2016_Sum_eosinophil_basophil_counts_ENSG00000138942.15_Brain_Nucleus_accumbens_basal_ganglia	3	1.071	1	0.469	0.356	0.000
Astle_et_al_2016_Sum_eosinophil_basophil_counts_ENSG00000138942.15_Brain_Putamen_basal_ganglia	3	0.967	1	0.389	0.524	0.000
Astle_et_al_2016_Sum_eosinophil_basophil_counts_ENSG00000065675.14_Brain_Cerebellum	3	0.746	1	-0.253	0.309	0.000
Astle_et_al_2016_Sum_eosinophil_basophil_counts_ENSG00000138942.15_Brain_Cerebellar_Hemisphere	3	1.149	1	0.298	0.212	0.000
Astle_et_al_2016_Sum_eosinophil_basophil_counts_ENSG00000138942.15_Thyroid	4	2.167	2	0.158	0.109	0.000
Astle_et_al_2016_Sum_eosinophil_basophil_counts_ENSG00000065675.14_Heart_Left_Ventricle	2	0.996	1	-0.831	0.341	0.000
Astle_et_al_2016_Sum_eosinophil_basophil_counts_ENSG00000138942.15_Whole_Blood	4	1.895	2	0.139	0.101	0.230
Astle_et_al_2016_Sum_eosinophil_basophil_counts_ENSG00000138942.15_Brain_Cerebellum	3	0.990	1	0.220	0.166	0.000
Astle_et_al_2016_Sum_eosinophil_basophil_counts_ENSG00000065675.14_Whole_Blood	3	1.049	1	-0.797	0.501	0.000
Astle_et_al_2016_Sum_eosinophil_basophil_counts_ENSG00000138942.15_Adipose_Subcutaneous	3	1.062	1	0.291	0.214	0.000
Astle_et_al_2016_Sum_eosinophil_basophil_counts_ENSG00000203872.6_Heart_Left_Ventricle	4	1.372	1	-0.077	0.212	0.000
Astle_et_al_2016_Sum_eosinophil_basophil_counts_ENSG00000073849.14_Heart_Left_Ventricle	2	1.009	1	-0.067	0.204	0.000
Astle_et_al_2016_Sum_eosinophil_basophil_counts_ENSG00000138942.15_Pancreas	3	1.369	1	-0.244	0.388	0.000
Astle_et_al_2016_Sum_eosinophil_basophil_counts_ENSG00000138942.15_Brain_Cortex	3	1.054	1	0.295	0.168	0.000
Astle_et_al_2016_Sum_eosinophil_basophil_counts_ENSG00000138942.15_Cells_Cultured_fibroblasts	4	2.052	2	0.028	0.112	0.850
Astle_et_al_2016_Sum_eosinophil_basophil_counts_ENSG00000073849.14_Whole_Blood	3	1.093	1	-0.348	0.335	0.000
Astle_et_al_2016_Sum_eosinophil_basophil_counts_ENSG00000138942.15_Artery_Aorta	3	0.961	1	0.259	0.199	0.000
Astle_et_al_2016_Sum_eosinophil_basophil_counts_ENSG00000065675.14_Brain_Cerebellar_Hemisphere	3	0.870	1	-1.028	0.429	0.000
Astle_et_al_2016_Sum_eosinophil_basophil_counts_ENSG00000203872.6_Skin_Not_Sun_Exposed	4	2.103	2	-0.047	0.129	0.000
Astle_et_al_2016_Sum_eosinophil_basophil_counts_ENSG00000065675.14_Brain_Putamen_basal_ganglia	3	0.826	1	-0.006	0.184	0.000
Astle_et_al_2016_Sum_eosinophil_basophil_counts_ENSG00000225914.1_Small_Intestine_Terminal_Ileum	3	0.706	1	0.456	0.722	0.000
Astle_et_al_2016_Sum_eosinophil_basophil_counts_ENSG00000073849.14_Thyroid	6	4.743	5	-0.003	0.073	0.000
Astle_et_al_2016_Sum_eosinophil_basophil_counts_ENSG00000065675.14_Thyroid	4	1.390	1	-0.424	0.134	0.000
Astle_et_al_2016_Sum_eosinophil_basophil_counts_ENSG00000073849.14_Breast_Mammary_Tissue	2	0.539	1	0.305	0.361	0.000
Astle_et_al_2016_Sum_eosinophil_basophil_counts_ENSG00000204421.2_Brain_Cerebellar_Hemisphere	3	0.944	1	0.359	0.406	0.000
Astle_et_al_2016_Sum_eosinophil_basophil_counts_ENSG00000073849.14_Artery_Aorta	3	0.821	1	-0.045	0.308	0.000
Astle_et_al_2016_Sum_eosinophil_basophil_counts_ENSG00000065675.14_Liver	3	0.991	1	-1.115	0.490	0.000
Astle_et_al_2016_Sum_eosinophil_basophil_counts_ENSG00000280670.2_Muscle_Skeletal	3	1.083	1	0.067	0.025	0.000
Astle_et_al_2016_Sum_eosinophil_basophil_counts_ENSG00000160570.13_Brain_Cerebellum	2	0.976	1	0.949	0.579	0.000
Astle_et_al_2016_Sum_eosinophil_basophil_counts_ENSG00000065675.14_Cells_Cultured_fibroblasts	3	1.029	1	-0.719	0.256	0.000
Astle_et_al_2016_Sum_eosinophil_basophil_counts_ENSG00000073849.14_Cells_Cultured_fibroblasts	7	4.514	4	-0.283	0.072	0.298
Astle_et_al_2016_Sum_eosinophil_basophil_counts_ENSG00000160570.13_Adipose_Subcutaneous	2	0.879	1	0.992	0.687	0.000
Astle_et_al_2016_Sum_eosinophil_basophil_counts_ENSG00000280670.2_Prostate	2	1.008	1	0.082	0.051	0.000
Astle_et_al_2016_Sum_eosinophil_basophil_counts_ENSG00000280670.2_Ovary	2	1.012	1	0.098	0.061	0.000
Astle_et_al_2016_Sum_eosinophil_basophil_counts_ENSG00000280670.2_Artery_Coronary	2	1.006	1	0.112	0.068	0.000
Astle_et_al_2016_Sum_eosinophil_basophil_counts_ENSG00000203872.6_Brain_Frontal_Cortex_BA9	3	1.006	1	-0.174	0.295	0.000
Astle_et_al_2016_Sum_eosinophil_basophil_counts_ENSG00000280670.2_Skin_Sun_Exposed	3	1.055	1	0.056	0.020	0.000
Astle_et_al_2016_Sum_eosinophil_basophil_counts_ENSG00000160570.13_Artery_Tibial	2	1.001	1	0.581	0.699	0.000
Astle_et_al_2016_Sum_eosinophil_basophil_counts_ENSG00000073849.14_Pancreas	6	3.237	3	-0.464	0.137	0.000
Astle_et_al_2016_Sum_eosinophil_basophil_counts_ENSG00000204421.2_Thyroid	3	0.716	1	1.389	0.682	0.000
Astle_et_al_2016_Sum_eosinophil_basophil_counts_ENSG00000065675.14_Brain_Cortex	3	1.021	1	-0.710	0.263	0.000
Astle_et_al_2016_Sum_eosinophil_basophil_counts_ENSG00000280670.2_Small_Intestine_Terminal_Ileum	2	1.014	1	0.112	0.069	0.000
Astle_et_al_2016_Sum_eosinophil_basophil_counts_ENSG00000260114.2_Nerve_Tibial	3	1.028	1	0.896	1.128	0.000
Astle_et_al_2016_Sum_eosinophil_basophil_counts_ENSG00000073849.14_Brain_Cortex	3	1.079	1	-1.038	0.341	0.000
Astle_et_al_2016_Sum_eosinophil_basophil_counts_ENSG00000280670.2_Esophagus_Muscularis	2	1.011	1	0.061	0.039	0.000
Astle_et_al_2016_Sum_eosinophil_basophil_counts_ENSG00000160570.13_Colon_Sigmoid	2	0.736	1	1.070	0.827	0.000
Astle_et_al_2016_Sum_eosinophil_basophil_counts_ENSG00000203872.6_Brain_Nucleus_accumbens_basal_ganglia	3	1.020	1	-0.098	0.228	0.000
Astle_et_al_2016_Sum_eosinophil_basophil_counts_ENSG00000073849.14_Minor_Salivary_Gland	2	0.666	1	0.125	0.240	0.000
Astle_et_al_2016_Sum_eosinophil_basophil_counts_ENSG00000280670.2_Brain_Amygdala	3	1.110	1	0.363	0.222	0.000
Astle_et_al_2016_Sum_eosinophil_basophil_counts_ENSG00000160570.13_Minor_Salivary_Gland	2	0.729	1	1.036	0.695	0.000
Astle_et_al_2016_Sum_eosinophil_basophil_counts_ENSG00000065675.14_Pancreas	3	1.033	1	-0.455	0.155	0.000
Astle_et_al_2016_Sum_eosinophil_basophil_counts_ENSG00000280670.2_Lung	2	1.005	1	0.058	0.034	0.000
Astle_et_al_2016_Sum_eosinophil_basophil_counts_ENSG00000160570.13_Whole_Blood	2	0.925	1	0.912	0.729	0.000
Astle_et_al_2016_Sum_eosinophil_basophil_counts_ENSG00000073849.14_Brain_Hypothalamus	2	0.695	1	-0.368	0.606	0.000
Astle_et_al_2016_Sum_eosinophil_basophil_counts_ENSG00000260114.2_Testis	3	1.213	1	0.742	0.792	0.000
Astle_et_al_2016_Sum_eosinophil_basophil_counts_ENSG00000073849.14_Nerve_Tibial	5	3.213	3	-0.383	0.157	0.685
Astle_et_al_2016_Sum_eosinophil_basophil_counts_ENSG00000260114.2_Whole_Blood	3	0.992	1	-0.638	0.769	0.000
Astle_et_al_2016_Sum_eosinophil_basophil_counts_ENSG00000280670.2_Cells_EBV-transformed_lymphocytes	2	1.003	1	0.157	0.096	0.000
Astle_et_al_2016_Sum_eosinophil_basophil_counts_ENSG00000280670.2_Adrenal_Gland	2	1.004	1	0.104	0.066	0.000
Astle_et_al_2016_Sum_eosinophil_basophil_counts_ENSG00000065675.14_Ovary	3	1.058	1	-0.186	0.225	0.000
Astle_et_al_2016_Sum_eosinophil_basophil_counts_ENSG00000280670.2_Brain_Hippocampus	3	1.535	2	0.189	0.133	0.078
Astle_et_al_2016_Sum_eosinophil_basophil_counts_ENSG00000280670.2_Esophagus_Mucosa	2	1.006	1	0.059	0.037	0.000
Astle_et_al_2016_Sum_eosinophil_basophil_counts_ENSG00000203872.6_Colon_Transverse	3	2.004	2	-0.071	0.183	0.000
Astle_et_al_2016_Sum_eosinophil_basophil_counts_ENSG00000225914.1_Brain_Amygdala	3	1.493	2	0.495	0.534	0.000
Astle_et_al_2016_Sum_eosinophil_basophil_counts_ENSG00000065675.14_Testis	5	2.651	3	0.144	0.143	0.000
Astle_et_al_2016_Sum_eosinophil_basophil_counts_ENSG00000160570.13_Cells_Cultured_fibroblasts	2	0.517	1	1.312	0.812	0.000
Astle_et_al_2016_Sum_eosinophil_basophil_counts_ENSG00000280670.2_Heart_Atrial_Appendage	4	2.089	2	0.131	0.088	0.077
Astle_et_al_2016_Sum_eosinophil_basophil_counts_ENSG00000073849.14_Testis	3	0.777	1	-1.091	0.429	0.000
Astle_et_al_2016_Sum_eosinophil_basophil_counts_ENSG00000280670.2_Breast_Mammary_Tissue	2	1.004	1	0.072	0.045	0.000
Astle_et_al_2016_Sum_eosinophil_basophil_counts_ENSG00000174136.11_Esophagus_Mucosa	5	3.041	3	0.027	0.123	0.790
Astle_et_al_2016_Sum_eosinophil_basophil_counts_ENSG00000065675.14_Lung	3	0.971	1	-0.941	0.380	0.000
Astle_et_al_2016_Sum_eosinophil_basophil_counts_ENSG00000280670.2_Brain_Cerebellar_Hemisphere	3	1.082	1	0.097	0.063	0.000
Astle_et_al_2016_Sum_eosinophil_basophil_counts_ENSG00000260114.2_Thyroid	3	1.423	1	0.706	0.654	0.000
Astle_et_al_2016_Sum_eosinophil_basophil_counts_ENSG00000073849.14_Lung	2	1.008	1	-0.048	0.199	0.000
Astle_et_al_2016_Sum_eosinophil_basophil_counts_ENSG00000280670.2_Pituitary	2	1.005	1	0.084	0.051	0.000
Astle_et_al_2016_Sum_eosinophil_basophil_counts_ENSG00000174136.11_Spleen	3	1.468	2	0.407	0.294	0.000
Astle_et_al_2016_Sum_eosinophil_basophil_counts_ENSG00000280670.2_Whole_Blood	3	1.051	1	0.064	0.025	0.000
Astle_et_al_2016_Sum_eosinophil_basophil_counts_ENSG00000174136.11_Heart_Atrial_Appendage	3	1.403	1	0.008	0.186	0.000
Astle_et_al_2016_Sum_eosinophil_basophil_counts_ENSG00000250742.2_Prostate	2	1.019	1	0.112	0.135	0.000
Astle_et_al_2016_Sum_eosinophil_basophil_counts_ENSG00000280670.2_Vagina	2	1.006	1	0.122	0.075	0.000
Astle_et_al_2016_Sum_eosinophil_basophil_counts_ENSG00000174136.11_Brain_Hippocampus	5	2.973	4	0.281	0.178	0.523
Astle_et_al_2016_Sum_eosinophil_basophil_counts_ENSG00000280670.2_Esophagus_Gastroesophageal_Junction	3	1.086	1	0.075	0.044	0.000
Astle_et_al_2016_Sum_eosinophil_basophil_counts_ENSG00000174136.11_Brain_Nucleus_accumbens_basal_ganglia	2	0.701	1	1.030	0.585	0.000
Astle_et_al_2016_Sum_eosinophil_basophil_counts_ENSG00000203872.6_Spleen	3	2.015	2	-0.042	0.135	0.000
Astle_et_al_2016_Sum_eosinophil_basophil_counts_ENSG00000260114.2_Lung	2	0.827	1	0.776	0.343	0.000
Astle_et_al_2016_Sum_eosinophil_basophil_counts_ENSG00000120899.17_Lung	4	1.915	2	0.160	0.282	0.695
Astle_et_al_2016_Sum_eosinophil_basophil_counts_ENSG00000280670.2_Pancreas	2	1.015	1	0.083	0.052	0.000
Astle_et_al_2016_Sum_eosinophil_basophil_counts_ENSG00000073849.14_Skin_Sun_Exposed	3	0.749	1	-1.058	0.908	0.000
Astle_et_al_2016_Sum_eosinophil_basophil_counts_ENSG00000250742.2_Lung	4	1.339	1	-0.103	0.243	0.000
Astle_et_al_2016_Sum_eosinophil_basophil_counts_ENSG00000174136.11_Brain_Frontal_Cortex_BA9	3	0.716	1	0.813	0.451	0.000
Astle_et_al_2016_Sum_eosinophil_basophil_counts_ENSG00000280670.2_Brain_Cortex	3	1.005	1	0.115	0.074	0.000
Astle_et_al_2016_Sum_eosinophil_basophil_counts_ENSG00000174136.11_Nerve_Tibial	2	0.981	1	0.846	0.518	0.000
Astle_et_al_2016_Sum_eosinophil_basophil_counts_ENSG00000065675.14_Brain_Nucleus_accumbens_basal_ganglia	2	0.780	1	-1.083	0.478	0.000
Astle_et_al_2016_Sum_eosinophil_basophil_counts_ENSG00000280670.2_Artery_Aorta	2	1.005	1	0.075	0.044	0.000
Astle_et_al_2016_Sum_eosinophil_basophil_counts_ENSG00000280670.2_Cells_Cultured_fibroblasts	2	1.009	1	0.077	0.060	0.000
Astle_et_al_2016_Sum_eosinophil_basophil_counts_ENSG00000174136.11_Brain_Hypothalamus	3	1.173	1	0.226	0.354	0.000
Astle_et_al_2016_Sum_eosinophil_basophil_counts_ENSG00000065675.14_Adrenal_Gland	3	1.068	1	-0.618	0.234	0.000
Astle_et_al_2016_Sum_eosinophil_basophil_counts_ENSG00000187626.8_Artery_Aorta	2	0.549	1	-2.720	2.367	0.000
Astle_et_al_2016_Sum_eosinophil_basophil_counts_ENSG00000174136.11_Brain_Spinal_cord_cervical_c-1	3	0.937	1	0.452	0.500	0.000
Astle_et_al_2016_Sum_eosinophil_basophil_counts_ENSG00000260114.2_Brain_Putamen_basal_ganglia	2	0.841	1	-0.423	0.272	0.000
Astle_et_al_2016_Sum_eosinophil_basophil_counts_ENSG00000174136.11_Lung	3	1.000	1	0.255	0.276	0.000
Astle_et_al_2016_Sum_eosinophil_basophil_counts_ENSG00000280670.2_Brain_Caudate_basal_ganglia	2	1.003	1	0.143	0.089	0.000
Astle_et_al_2016_Sum_eosinophil_basophil_counts_ENSG00000260114.2_Skin_Sun_Exposed	3	0.864	1	1.041	1.000	0.000
Astle_et_al_2016_Sum_eosinophil_basophil_counts_ENSG00000203872.6_Stomach	4	2.002	2	0.035	0.178	0.391
Astle_et_al_2016_Sum_eosinophil_basophil_counts_ENSG00000187626.8_Spleen	3	1.936	2	-0.980	0.220	0.000
Astle_et_al_2016_Sum_eosinophil_basophil_counts_ENSG00000280670.2_Artery_Tibial	3	1.028	1	0.061	0.035	0.000
Astle_et_al_2016_Sum_eosinophil_basophil_counts_ENSG00000187626.8_Heart_Atrial_Appendage	3	0.863	1	-1.427	1.029	0.000
Astle_et_al_2016_Sum_eosinophil_basophil_counts_ENSG00000065675.14_Brain_Frontal_Cortex_BA9	3	1.060	1	-0.792	0.298	0.000
Astle_et_al_2016_Sum_eosinophil_basophil_counts_ENSG00000073849.14_Muscle_Skeletal	4	2.093	2	0.176	0.125	0.522
Astle_et_al_2016_Sum_eosinophil_basophil_counts_ENSG00000120899.17_Testis	5	2.620	3	-0.179	0.098	0.000
Astle_et_al_2016_Sum_eosinophil_basophil_counts_ENSG00000174136.11_Skin_Sun_Exposed	3	0.956	1	0.936	0.377	0.000
Astle_et_al_2016_Sum_eosinophil_basophil_counts_ENSG00000187626.8_Cells_EBV-transformed_lymphocytes	2	0.599	1	-1.842	2.677	0.000
Astle_et_al_2016_Sum_eosinophil_basophil_counts_ENSG00000280670.2_Adipose_Visceral_Omentum	2	1.010	1	0.072	0.046	0.000
Astle_et_al_2016_Sum_eosinophil_basophil_counts_ENSG00000187626.8_Nerve_Tibial	2	0.537	1	-2.401	2.601	0.000
Astle_et_al_2016_Sum_eosinophil_basophil_counts_ENSG00000225914.1_Brain_Cortex	4	1.911	2	0.490	0.681	0.000
Astle_et_al_2016_Sum_eosinophil_basophil_counts_ENSG00000250742.2_Brain_Hippocampus	3	0.956	1	-0.488	0.625	0.000
Astle_et_al_2016_Sum_eosinophil_basophil_counts_ENSG00000065675.14_Stomach	2	0.990	1	-0.884	0.354	0.000
Astle_et_al_2016_Sum_eosinophil_basophil_counts_ENSG00000280670.2_Nerve_Tibial	3	1.029	1	0.055	0.031	0.000
Astle_et_al_2016_Sum_eosinophil_basophil_counts_ENSG00000187626.8_Testis	4	2.061	2	-0.396	0.447	0.397
Astle_et_al_2016_Sum_eosinophil_basophil_counts_ENSG00000250742.2_Heart_Atrial_Appendage	3	1.298	1	0.098	0.118	0.000
Astle_et_al_2016_Sum_eosinophil_basophil_counts_ENSG00000174136.11_Brain_Amygdala	2	0.615	1	0.397	0.538	0.000
Astle_et_al_2016_Sum_eosinophil_basophil_counts_ENSG00000120899.17_Brain_Spinal_cord_cervical_c-1	3	0.970	1	0.061	0.536	0.000
Astle_et_al_2016_Sum_eosinophil_basophil_counts_ENSG00000187626.8_Whole_Blood	3	1.031	1	-1.866	1.025	0.000
Astle_et_al_2016_Sum_eosinophil_basophil_counts_ENSG00000174136.11_Esophagus_Muscularis	3	1.650	2	0.004	0.128	0.000
Astle_et_al_2016_Sum_eosinophil_basophil_counts_ENSG00000280670.2_Brain_Hypothalamus	3	1.050	1	0.515	0.329	0.000
Astle_et_al_2016_Sum_eosinophil_basophil_counts_ENSG00000203872.6_Adipose_Visceral_Omentum	4	2.195	2	0.008	0.106	0.340
Astle_et_al_2016_Sum_eosinophil_basophil_counts_ENSG00000260114.2_Adipose_Subcutaneous	3	1.092	1	0.978	1.026	0.000
Astle_et_al_2016_Sum_eosinophil_basophil_counts_ENSG00000120899.17_Nerve_Tibial	3	0.950	1	-0.390	0.359	0.000
Astle_et_al_2016_Sum_eosinophil_basophil_counts_ENSG00000280670.2_Testis	3	1.027	1	0.072	0.049	0.000
Astle_et_al_2016_Sum_eosinophil_basophil_counts_ENSG00000065675.14_Esophagus_Mucosa	4	1.238	1	-0.814	0.348	0.000
Astle_et_al_2016_Sum_eosinophil_basophil_counts_ENSG00000174136.11_Muscle_Skeletal	2	1.011	1	-0.079	0.338	0.000
Astle_et_al_2016_Sum_eosinophil_basophil_counts_ENSG00000204421.2_Testis	3	1.511	2	-1.255	0.437	0.000
Astle_et_al_2016_Sum_eosinophil_basophil_counts_ENSG00000280670.2_Brain_Frontal_Cortex_BA9	3	1.043	1	0.139	0.102	0.000
Astle_et_al_2016_Sum_eosinophil_basophil_counts_ENSG00000187626.8_Thyroid	3	0.636	1	-2.415	3.036	0.000
Astle_et_al_2016_Sum_eosinophil_basophil_counts_ENSG00000280670.2_Skin_Not_Sun_Exposed	3	1.046	1	0.068	0.023	0.000
Astle_et_al_2016_Sum_eosinophil_basophil_counts_ENSG00000250742.2_Esophagus_Mucosa	2	0.694	1	-0.311	0.483	0.000
Astle_et_al_2016_Sum_eosinophil_basophil_counts_ENSG00000073849.14_Artery_Tibial	4	2.546	3	0.123	0.135	0.102
Astle_et_al_2016_Sum_eosinophil_basophil_counts_ENSG00000280670.2_Brain_Nucleus_accumbens_basal_ganglia	2	1.003	1	0.118	0.072	0.000
Astle_et_al_2016_Sum_eosinophil_basophil_counts_ENSG00000187626.8_Brain_Amygdala	2	0.864	1	-2.083	1.800	0.000
Astle_et_al_2016_Sum_eosinophil_basophil_counts_ENSG00000187626.8_Small_Intestine_Terminal_Ileum	2	0.958	1	-1.923	1.210	0.000
Astle_et_al_2016_Sum_eosinophil_basophil_counts_ENSG00000280670.2_Spleen	2	1.000	1	0.094	0.061	0.000
Astle_et_al_2016_Sum_eosinophil_basophil_counts_ENSG00000187626.8_Adipose_Subcutaneous	2	0.637	1	-2.435	2.358	0.000
Astle_et_al_2016_Sum_eosinophil_basophil_counts_ENSG00000280670.2_Colon_Transverse	3	1.068	1	0.082	0.052	0.000
Astle_et_al_2016_Sum_eosinophil_basophil_counts_ENSG00000174136.11_Brain_Caudate_basal_ganglia	4	2.066	2	0.451	0.252	0.000
Astle_et_al_2016_Sum_eosinophil_basophil_counts_ENSG00000174136.11_Prostate	3	1.470	1	-0.004	0.166	0.000
Astle_et_al_2016_Sum_eosinophil_basophil_counts_ENSG00000120899.17_Artery_Coronary	3	0.891	1	0.091	0.637	0.000
Astle_et_al_2016_Sum_eosinophil_basophil_counts_ENSG00000280670.2_Stomach	2	1.006	1	0.081	0.049	0.000
Astle_et_al_2016_Sum_eosinophil_basophil_counts_ENSG00000260114.2_Artery_Tibial	4	1.450	1	0.895	0.850	0.000
Astle_et_al_2016_Sum_eosinophil_basophil_counts_ENSG00000174136.11_Ovary	2	0.931	1	0.734	0.726	0.000
Astle_et_al_2016_Sum_eosinophil_basophil_counts_ENSG00000187626.8_Breast_Mammary_Tissue	3	0.805	1	-2.395	1.667	0.000
Astle_et_al_2016_Sum_eosinophil_basophil_counts_ENSG00000250742.2_Spleen	3	1.539	2	0.009	0.289	0.000
Astle_et_al_2016_Sum_eosinophil_basophil_counts_ENSG00000280670.2_Adipose_Subcutaneous	2	1.014	1	0.056	0.033	0.000
Astle_et_al_2016_Sum_eosinophil_basophil_counts_ENSG00000073849.14_Ovary	3	1.166	1	-0.873	0.301	0.000
Astle_et_al_2016_Sum_eosinophil_basophil_counts_ENSG00000174136.11_Artery_Coronary	2	0.754	1	0.116	0.262	0.000
Astle_et_al_2016_Sum_eosinophil_basophil_counts_ENSG00000120899.17_Brain_Caudate_basal_ganglia	3	0.919	1	-0.513	0.483	0.000
Astle_et_al_2016_Sum_eosinophil_basophil_counts_ENSG00000187626.8_Prostate	3	0.961	1	-2.094	1.645	0.000
Astle_et_al_2016_Sum_eosinophil_basophil_counts_ENSG00000164080.13_Lung	2	0.836	1	-0.829	0.947	0.000
Astle_et_al_2016_Sum_eosinophil_basophil_counts_ENSG00000174136.11_Cells_Cultured_fibroblasts	5	3.992	4	-0.001	0.113	0.000
Astle_et_al_2016_Sum_eosinophil_basophil_counts_ENSG00000073849.14_Stomach	2	0.667	1	-0.913	0.321	0.000
Astle_et_al_2016_Sum_eosinophil_basophil_counts_ENSG00000187626.8_Adipose_Visceral_Omentum	3	1.036	1	-1.658	0.415	0.000
Astle_et_al_2016_Sum_eosinophil_basophil_counts_ENSG00000164080.13_Nerve_Tibial	3	2.005	2	-0.499	0.234	0.000
Astle_et_al_2016_Sum_eosinophil_basophil_counts_ENSG00000260114.2_Brain_Caudate_basal_ganglia	3	0.942	1	1.006	1.039	0.000
Astle_et_al_2016_Sum_eosinophil_basophil_counts_ENSG00000280670.2_Brain_Cerebellum	3	1.095	1	0.085	0.050	0.000
Astle_et_al_2016_Sum_eosinophil_basophil_counts_ENSG00000120899.17_Muscle_Skeletal	3	1.064	1	0.010	0.266	0.000
Astle_et_al_2016_Sum_eosinophil_basophil_counts_ENSG00000260114.2_Stomach	3	0.605	1	1.159	1.606	0.000
Astle_et_al_2016_Sum_eosinophil_basophil_counts_ENSG00000164080.13_Cells_EBV-transformed_lymphocytes	3	0.962	1	-0.747	0.829	0.000
Astle_et_al_2016_Sum_eosinophil_basophil_counts_ENSG00000280670.2_Colon_Sigmoid	3	1.169	1	0.085	0.052	0.000
Astle_et_al_2016_Sum_eosinophil_basophil_counts_ENSG00000164080.13_Testis	3	1.376	1	-0.918	0.920	0.000
Astle_et_al_2016_Sum_eosinophil_basophil_counts_ENSG00000174136.11_Esophagus_Gastroesophageal_Junction	4	1.642	2	0.035	0.117	0.719
Astle_et_al_2016_Sum_eosinophil_basophil_counts_ENSG00000073849.14_Spleen	3	0.907	1	0.194	0.358	0.000
Astle_et_al_2016_Sum_eosinophil_basophil_counts_ENSG00000164080.13_Muscle_Skeletal	3	2.003	2	-0.487	0.212	0.000
Astle_et_al_2016_Sum_eosinophil_basophil_counts_ENSG00000280670.2_Thyroid	3	1.140	1	0.054	0.018	0.000
Astle_et_al_2016_Sum_eosinophil_basophil_counts_ENSG00000250742.2_Brain_Cerebellum	3	1.042	1	0.152	0.190	0.000
Astle_et_al_2016_Sum_eosinophil_basophil_counts_ENSG00000260114.2_Esophagus_Gastroesophageal_Junction	2	0.902	1	1.082	1.107	0.000
Astle_et_al_2016_Sum_eosinophil_basophil_counts_ENSG00000174136.11_Brain_Anterior_cingulate_cortex_BA24	3	1.063	1	0.139	0.191	0.000
Astle_et_al_2016_Sum_eosinophil_basophil_counts_ENSG00000164080.13_Artery_Tibial	3	2.001	2	-0.493	0.236	0.000
Astle_et_al_2016_Sum_eosinophil_basophil_counts_ENSG00000073849.14_Heart_Atrial_Appendage	4	1.678	2	-0.030	0.188	0.000
Astle_et_al_2016_Sum_eosinophil_basophil_counts_ENSG00000203872.6_Brain_Caudate_basal_ganglia	3	1.343	2	-0.168	0.247	0.000
Astle_et_al_2016_Sum_eosinophil_basophil_counts_ENSG00000174136.11_Brain_Cortex	3	1.880	2	0.050	0.162	0.388
Astle_et_al_2016_Sum_eosinophil_basophil_counts_ENSG00000164080.13_Brain_Caudate_basal_ganglia	3	1.573	2	-0.722	0.362	0.000
Astle_et_al_2016_Sum_eosinophil_basophil_counts_ENSG00000164080.13_Artery_Coronary	3	1.854	2	-0.782	0.386	0.000
Astle_et_al_2016_Sum_eosinophil_basophil_counts_ENSG00000280670.2_Brain_Putamen_basal_ganglia	2	1.009	1	0.097	0.063	0.000
Astle_et_al_2016_Sum_eosinophil_basophil_counts_ENSG00000174136.11_Whole_Blood	3	1.044	1	0.113	0.267	0.000
Astle_et_al_2016_Sum_eosinophil_basophil_counts_ENSG00000164080.13_Adipose_Visceral_Omentum	4	1.316	1	-0.479	0.442	0.000
Astle_et_al_2016_Sum_eosinophil_basophil_counts_ENSG00000162437.14_Nerve_Tibial	4	2.993	3	-0.044	0.101	0.173
Astle_et_al_2016_Sum_eosinophil_basophil_counts_ENSG00000250742.2_Heart_Left_Ventricle	4	1.819	2	0.140	0.173	0.000
Astle_et_al_2016_Sum_eosinophil_basophil_counts_ENSG00000280670.2_Heart_Left_Ventricle	2	1.002	1	0.088	0.049	0.000
Astle_et_al_2016_Sum_eosinophil_basophil_counts_ENSG00000260114.2_Spleen	2	0.735	1	0.627	1.366	0.000
Astle_et_al_2016_Sum_eosinophil_basophil_counts_ENSG00000164080.13_Skin_Sun_Exposed	4	2.502	3	-0.310	0.252	0.000
Astle_et_al_2016_Sum_eosinophil_basophil_counts_ENSG00000073849.14_Brain_Frontal_Cortex_BA9	3	1.228	1	-1.037	0.340	0.000
Astle_et_al_2016_Sum_eosinophil_basophil_counts_ENSG00000260114.2_Pancreas	3	0.905	1	1.015	1.209	0.000
Astle_et_al_2016_Sum_eosinophil_basophil_counts_ENSG00000280670.2_Liver	2	1.001	1	0.154	0.066	0.000
Astle_et_al_2016_Sum_eosinophil_basophil_counts_ENSG00000164080.13_Esophagus_Muscularis	3	1.439	1	-0.555	0.507	0.000
Astle_et_al_2016_Sum_eosinophil_basophil_counts_ENSG00000280670.2_Kidney_Cortex	3	1.051	1	0.246	0.159	0.000
Astle_et_al_2016_Sum_eosinophil_basophil_counts_ENSG00000164080.13_Esophagus_Mucosa	2	1.006	1	-0.647	0.601	0.000
Astle_et_al_2016_Sum_eosinophil_basophil_counts_ENSG00000280670.2_Uterus	2	0.984	1	0.108	0.067	0.000
Astle_et_al_2016_Sum_eosinophil_basophil_counts_ENSG00000073849.14_Skin_Not_Sun_Exposed	3	0.620	1	-1.449	0.581	0.000
Astle_et_al_2016_Sum_eosinophil_basophil_counts_ENSG00000280670.2_Minor_Salivary_Gland	3	1.022	1	0.126	0.073	0.000
Astle_et_al_2016_Sum_eosinophil_basophil_counts_ENSG00000164080.13_Colon_Transverse	3	1.147	1	-0.660	0.865	0.000
Astle_et_al_2016_Sum_eosinophil_basophil_counts_ENSG00000203872.6_Artery_Tibial	3	1.799	2	0.016	0.188	0.048
Astle_et_al_2016_Sum_eosinophil_basophil_counts_ENSG00000280670.2_Brain_Anterior_cingulate_cortex_BA24	3	1.048	1	0.180	0.110	0.000
Astle_et_al_2016_Sum_eosinophil_basophil_counts_ENSG00000260114.2_Skin_Not_Sun_Exposed	3	0.812	1	0.840	0.384	0.000
Astle_et_al_2016_Sum_eosinophil_basophil_counts_ENSG00000174136.11_Thyroid	3	1.013	1	0.750	0.305	0.000
Astle_et_al_2016_Sum_eosinophil_basophil_counts_ENSG00000162437.14_Lung	3	0.984	1	-0.784	0.256	0.000
Astle_et_al_2016_Sum_eosinophil_basophil_counts_ENSG00000164080.13_Heart_Atrial_Appendage	3	0.787	1	-0.622	1.163	0.000
Astle_et_al_2016_Sum_eosinophil_basophil_counts_ENSG00000164080.13_Stomach	3	1.024	1	-0.696	0.645	0.000
Astle_et_al_2016_Sum_eosinophil_basophil_counts_ENSG00000164080.13_Skin_Not_Sun_Exposed	4	1.763	2	-0.702	0.372	0.000
Astle_et_al_2016_Sum_eosinophil_basophil_counts_ENSG00000120899.17_Artery_Tibial	5	2.142	2	-0.080	0.166	0.000
Astle_et_al_2016_Sum_eosinophil_basophil_counts_ENSG00000164080.13_Thyroid	4	2.034	2	-0.715	0.397	0.000
Astle_et_al_2016_Sum_eosinophil_basophil_counts_ENSG00000250742.2_Whole_Blood	3	1.154	1	0.108	0.130	0.000
Astle_et_al_2016_Sum_eosinophil_basophil_counts_ENSG00000174136.11_Brain_Putamen_basal_ganglia	3	1.555	2	0.475	0.283	0.000
Astle_et_al_2016_Sum_eosinophil_basophil_counts_ENSG00000174136.11_Brain_Cerebellar_Hemisphere	4	1.306	1	0.372	0.302	0.000
Astle_et_al_2016_Sum_eosinophil_basophil_counts_ENSG00000164080.13_Adipose_Subcutaneous	4	2.032	2	-0.495	0.244	0.000
Astle_et_al_2016_Sum_eosinophil_basophil_counts_ENSG00000162437.14_Skin_Sun_Exposed	4	2.077	2	0.465	0.159	0.892
Astle_et_al_2016_Sum_eosinophil_basophil_counts_ENSG00000174136.11_Colon_Sigmoid	3	1.341	2	0.110	0.214	0.646
Astle_et_al_2016_Sum_eosinophil_basophil_counts_ENSG00000164080.13_Breast_Mammary_Tissue	3	1.606	2	-0.754	0.441	0.000
Astle_et_al_2016_Sum_eosinophil_basophil_counts_ENSG00000164080.13_Colon_Sigmoid	3	1.263	1	-0.666	0.735	0.000
Astle_et_al_2016_Sum_eosinophil_basophil_counts_ENSG00000174136.11_Adipose_Subcutaneous	3	1.225	2	0.046	0.239	0.251
Astle_et_al_2016_Sum_eosinophil_basophil_counts_ENSG00000164080.13_Esophagus_Gastroesophageal_Junction	3	1.230	1	-0.696	0.680	0.000
Astle_et_al_2016_Sum_eosinophil_basophil_counts_ENSG00000164080.13_Artery_Aorta	3	2.017	2	-0.598	0.293	0.000
Astle_et_al_2016_Sum_eosinophil_basophil_counts_ENSG00000164080.13_Cells_Cultured_fibroblasts	5	2.967	3	-0.265	0.128	0.000
Astle_et_al_2016_Sum_eosinophil_basophil_counts_ENSG00000225914.1_Brain_Anterior_cingulate_cortex_BA24	4	2.080	2	0.479	0.403	0.000
Astle_et_al_2016_Sum_eosinophil_basophil_counts_ENSG00000120899.17_Esophagus_Muscularis	4	2.011	2	-0.078	0.089	0.601
Astle_et_al_2016_Sum_eosinophil_basophil_counts_ENSG00000277423.1_Nerve_Tibial	3	0.837	1	0.398	0.522	0.000
Astle_et_al_2016_Sum_eosinophil_basophil_counts_ENSG00000174136.11_Brain_Cerebellum	3	1.489	1	0.556	0.222	0.000
Astle_et_al_2016_Sum_eosinophil_basophil_counts_ENSG00000269984.1_Brain_Cerebellum	2	0.611	1	-1.711	1.381	0.000
Astle_et_al_2016_Sum_eosinophil_basophil_counts_ENSG00000162437.14_Artery_Tibial	5	2.270	2	0.139	0.237	0.209
Astle_et_al_2016_Sum_eosinophil_basophil_counts_ENSG00000277423.1_Pancreas	3	0.639	1	0.278	0.352	0.000
Astle_et_al_2016_Sum_eosinophil_basophil_counts_ENSG00000277423.1_Pituitary	3	0.980	1	0.247	0.346	0.000
Astle_et_al_2016_Sum_eosinophil_basophil_counts_ENSG00000277423.1_Brain_Cortex	3	0.823	1	0.101	0.225	0.000
Astle_et_al_2016_Sum_eosinophil_basophil_counts_ENSG00000269984.1_Adipose_Subcutaneous	3	0.976	1	-0.606	0.225	0.000
Astle_et_al_2016_Sum_eosinophil_basophil_counts_ENSG00000277423.1_Skin_Sun_Exposed	2	0.663	1	0.420	0.312	0.000
Astle_et_al_2016_Sum_eosinophil_basophil_counts_ENSG00000251616.1_Skin_Not_Sun_Exposed	3	1.045	1	0.719	0.221	0.000
Astle_et_al_2016_Sum_eosinophil_basophil_counts_ENSG00000250742.2_Brain_Cerebellar_Hemisphere	2	0.635	1	0.141	0.463	0.000
Astle_et_al_2016_Sum_eosinophil_basophil_counts_ENSG00000162437.14_Brain_Caudate_basal_ganglia	3	0.847	1	-0.853	0.626	0.000
Astle_et_al_2016_Sum_eosinophil_basophil_counts_ENSG00000277423.1_Uterus	3	0.675	1	0.422	0.368	0.000
Astle_et_al_2016_Sum_eosinophil_basophil_counts_ENSG00000120899.17_Skin_Sun_Exposed	3	0.852	1	0.257	0.555	0.000
Astle_et_al_2016_Sum_eosinophil_basophil_counts_ENSG00000277423.1_Brain_Cerebellum	2	0.623	1	0.272	0.330	0.000
Astle_et_al_2016_Sum_eosinophil_basophil_counts_ENSG00000250742.2_Brain_Putamen_basal_ganglia	2	0.833	1	0.210	0.276	0.000
Astle_et_al_2016_Sum_eosinophil_basophil_counts_ENSG00000162437.14_Adipose_Visceral_Omentum	6	5.011	5	0.549	0.161	0.520
Astle_et_al_2016_Sum_eosinophil_basophil_counts_ENSG00000203872.6_Testis	4	2.021	2	-0.009	0.120	0.000
Astle_et_al_2016_Sum_eosinophil_basophil_counts_ENSG00000250742.2_Pituitary	2	1.008	1	0.122	0.146	0.000
Astle_et_al_2016_Sum_eosinophil_basophil_counts_ENSG00000162437.14_Stomach	3	0.594	1	-0.404	0.379	0.000
Astle_et_al_2016_Sum_eosinophil_basophil_counts_ENSG00000250742.2_Thyroid	4	3.004	3	0.201	0.057	0.459
Astle_et_al_2016_Sum_eosinophil_basophil_counts_ENSG00000162437.14_Esophagus_Mucosa	3	1.819	2	-0.586	0.192	0.120
Astle_et_al_2016_Sum_eosinophil_basophil_counts_ENSG00000120899.17_Heart_Atrial_Appendage	5	4.000	4	0.011	0.141	0.000
Astle_et_al_2016_Sum_eosinophil_basophil_counts_ENSG00000203872.6_Nerve_Tibial	4	2.123	2	-0.036	0.101	0.368
Astle_et_al_2016_Sum_eosinophil_basophil_counts_ENSG00000162437.14_Spleen	4	1.173	1	0.853	0.213	0.000
Astle_et_al_2016_Sum_eosinophil_basophil_counts_ENSG00000269984.1_Brain_Cerebellar_Hemisphere	2	0.895	1	-1.293	0.976	0.000
Astle_et_al_2016_Sum_eosinophil_basophil_counts_ENSG00000162437.14_Adrenal_Gland	2	0.735	1	-0.250	0.446	0.000
Astle_et_al_2016_Sum_eosinophil_basophil_counts_ENSG00000250742.2_Minor_Salivary_Gland	2	0.698	1	0.147	0.178	0.000
Astle_et_al_2016_Sum_eosinophil_basophil_counts_ENSG00000204439.3_Skin_Not_Sun_Exposed	4	1.827	2	-0.884	0.556	0.000
Astle_et_al_2016_Sum_eosinophil_basophil_counts_ENSG00000120899.17_Spleen	3	0.688	1	0.325	0.484	0.000
Astle_et_al_2016_Sum_eosinophil_basophil_counts_ENSG00000162437.14_Skin_Not_Sun_Exposed	4	2.910	3	0.417	0.166	0.812
Astle_et_al_2016_Sum_eosinophil_basophil_counts_ENSG00000269984.1_Thyroid	3	1.330	1	-0.025	0.589	0.000
Astle_et_al_2016_Sum_eosinophil_basophil_counts_ENSG00000250742.2_Vagina	2	1.002	1	0.141	0.187	0.000
Astle_et_al_2016_Sum_eosinophil_basophil_counts_ENSG00000120899.17_Esophagus_Mucosa	3	0.969	1	0.154	0.562	0.000
Astle_et_al_2016_Sum_eosinophil_basophil_counts_ENSG00000250742.2_Cells_Cultured_fibroblasts	3	1.135	1	-0.891	0.353	0.000
Astle_et_al_2016_Sum_eosinophil_basophil_counts_ENSG00000225914.1_Esophagus_Gastroesophageal_Junction	3	0.629	1	3.849	1.597	0.000
Astle_et_al_2016_Sum_eosinophil_basophil_counts_ENSG00000162437.14_Whole_Blood	4	2.107	2	0.624	0.138	0.000
Astle_et_al_2016_Sum_eosinophil_basophil_counts_ENSG00000120899.17_Colon_Transverse	3	0.726	1	0.319	0.284	0.000
Astle_et_al_2016_Sum_eosinophil_basophil_counts_ENSG00000162437.14_Thyroid	5	2.980	3	0.069	0.104	0.869
Astle_et_al_2016_Sum_eosinophil_basophil_counts_ENSG00000250742.2_Artery_Aorta	4	1.872	2	0.087	0.122	0.000
Astle_et_al_2016_Sum_eosinophil_basophil_counts_ENSG00000203872.6_Brain_Hypothalamus	3	1.988	2	-0.101	0.167	0.000
Astle_et_al_2016_Sum_eosinophil_basophil_counts_ENSG00000120899.17_Skin_Not_Sun_Exposed	3	0.826	1	0.622	0.298	0.000
Astle_et_al_2016_Sum_eosinophil_basophil_counts_ENSG00000269984.1_Nerve_Tibial	2	0.798	1	-0.148	1.029	0.000
Astle_et_al_2016_Sum_eosinophil_basophil_counts_ENSG00000162437.14_Pituitary	3	0.811	1	-0.276	0.514	0.000
Astle_et_al_2016_Sum_eosinophil_basophil_counts_ENSG00000162437.14_Brain_Cerebellar_Hemisphere	4	1.701	2	0.030	0.158	0.000
Astle_et_al_2016_Sum_eosinophil_basophil_counts_ENSG00000250742.2_Brain_Cortex	2	0.687	1	0.231	0.288	0.000
Astle_et_al_2016_Sum_eosinophil_basophil_counts_ENSG00000162437.14_Adipose_Subcutaneous	4	2.225	2	-0.512	0.162	0.217
Astle_et_al_2016_Sum_eosinophil_basophil_counts_ENSG00000250742.2_Pancreas	3	1.065	1	0.102	0.186	0.000
Astle_et_al_2016_Sum_eosinophil_basophil_counts_ENSG00000120899.17_Adrenal_Gland	4	1.821	2	-0.201	0.241	0.000
Astle_et_al_2016_Sum_eosinophil_basophil_counts_ENSG00000120899.17_Brain_Cerebellar_Hemisphere	3	0.797	1	1.082	0.334	0.000
Astle_et_al_2016_Sum_eosinophil_basophil_counts_ENSG00000269984.1_Adrenal_Gland	2	0.648	1	-1.473	1.444	0.000
Astle_et_al_2016_Sum_eosinophil_basophil_counts_ENSG00000162437.14_Brain_Cerebellum	3	1.294	1	-0.181	0.339	0.000
Astle_et_al_2016_Sum_eosinophil_basophil_counts_ENSG00000182087.12_Whole_Blood	5	2.626	2	-0.284	0.107	0.130
Astle_et_al_2016_Sum_eosinophil_basophil_counts_ENSG00000162437.14_Cells_Cultured_fibroblasts	5	3.583	4	0.068	0.107	0.902
Astle_et_al_2016_Sum_eosinophil_basophil_counts_ENSG00000120899.17_Thyroid	3	1.296	1	0.305	0.147	0.000
Astle_et_al_2016_Sum_eosinophil_basophil_counts_ENSG00000269984.1_Brain_Frontal_Cortex_BA9	3	0.914	1	-1.349	1.316	0.000
Astle_et_al_2016_Sum_eosinophil_basophil_counts_ENSG00000162437.14_Pancreas	3	1.251	1	0.940	0.246	0.000
Astle_et_al_2016_Sum_eosinophil_basophil_counts_ENSG00000182087.12_Brain_Cerebellar_Hemisphere	4	2.336	2	0.464	0.150	0.000
Astle_et_al_2016_Sum_eosinophil_basophil_counts_ENSG00000269984.1_Spleen	2	0.714	1	0.323	0.796	0.000
Astle_et_al_2016_Sum_eosinophil_basophil_counts_ENSG00000269984.1_Brain_Nucleus_accumbens_basal_ganglia	2	0.821	1	-1.415	1.197	0.000
Astle_et_al_2016_Sum_eosinophil_basophil_counts_ENSG00000182087.12_Pituitary	4	1.429	1	0.111	0.223	0.000
Astle_et_al_2016_Sum_eosinophil_basophil_counts_ENSG00000182087.12_Vagina	3	0.828	1	0.144	0.288	0.000
Astle_et_al_2016_Sum_eosinophil_basophil_counts_ENSG00000182087.12_Cells_Cultured_fibroblasts	4	2.561	3	0.314	0.123	0.126
Astle_et_al_2016_Sum_eosinophil_basophil_counts_ENSG00000120899.17_Heart_Left_Ventricle	4	2.006	2	0.155	0.131	0.000
Astle_et_al_2016_Sum_eosinophil_basophil_counts_ENSG00000182087.12_Artery_Aorta	3	1.575	2	0.291	0.095	0.000
Astle_et_al_2016_Sum_eosinophil_basophil_counts_ENSG00000269984.1_Esophagus_Gastroesophageal_Junction	2	0.554	1	-0.524	0.914	0.000
Astle_et_al_2016_Sum_eosinophil_basophil_counts_ENSG00000120899.17_Whole_Blood	3	2.013	2	-0.041	0.090	0.645
Astle_et_al_2016_Sum_eosinophil_basophil_counts_ENSG00000182087.12_Brain_Cortex	5	2.591	3	0.249	0.093	0.203
Astle_et_al_2016_Sum_eosinophil_basophil_counts_ENSG00000182087.12_Pancreas	5	2.674	3	0.064	0.148	0.271
Astle_et_al_2016_Sum_eosinophil_basophil_counts_ENSG00000261488.1_Spleen	3	0.696	1	-0.800	0.474	0.000
Astle_et_al_2016_Sum_eosinophil_basophil_counts_ENSG00000182087.12_Esophagus_Gastroesophageal_Junction	3	1.243	1	0.549	0.199	0.000
Astle_et_al_2016_Sum_eosinophil_basophil_counts_ENSG00000000460.16_Liver	3	1.017	1	-0.119	0.170	0.000
Astle_et_al_2016_Sum_eosinophil_basophil_counts_ENSG00000182087.12_Esophagus_Muscularis	5	2.953	3	0.263	0.083	0.000
Astle_et_al_2016_Sum_eosinophil_basophil_counts_ENSG00000269984.1_Cells_Cultured_fibroblasts	3	0.801	1	-1.214	1.210	0.000
Astle_et_al_2016_Sum_eosinophil_basophil_counts_ENSG00000000460.16_Esophagus_Gastroesophageal_Junction	3	1.012	1	-0.227	0.716	0.000
Astle_et_al_2016_Sum_eosinophil_basophil_counts_ENSG00000182087.12_Small_Intestine_Terminal_Ileum	4	2.213	2	0.248	0.168	0.000
Astle_et_al_2016_Sum_eosinophil_basophil_counts_ENSG00000261488.1_Esophagus_Mucosa	3	1.004	1	-0.502	0.303	0.000
Astle_et_al_2016_Sum_eosinophil_basophil_counts_ENSG00000182087.12_Skin_Sun_Exposed	3	1.293	1	0.035	0.121	0.000
Astle_et_al_2016_Sum_eosinophil_basophil_counts_ENSG00000196205.8_Cells_Cultured_fibroblasts	2	0.990	1	0.548	0.265	0.000
Astle_et_al_2016_Sum_eosinophil_basophil_counts_ENSG00000000460.16_Brain_Cortex	3	0.974	1	-0.218	0.254	0.000
Astle_et_al_2016_Sum_eosinophil_basophil_counts_ENSG00000120899.17_Brain_Cerebellum	3	1.106	1	0.760	0.200	0.000
Astle_et_al_2016_Sum_eosinophil_basophil_counts_ENSG00000204439.3_Adipose_Visceral_Omentum	3	0.927	1	-1.242	0.811	0.000
Astle_et_al_2016_Sum_eosinophil_basophil_counts_ENSG00000000460.16_Artery_Aorta	4	1.955	2	-0.313	0.253	0.404
Astle_et_al_2016_Sum_eosinophil_basophil_counts_ENSG00000120899.17_Colon_Sigmoid	3	1.459	2	0.188	0.159	0.000
Astle_et_al_2016_Sum_eosinophil_basophil_counts_ENSG00000182087.12_Brain_Substantia_nigra	4	1.991	2	0.541	0.171	0.000
Astle_et_al_2016_Sum_eosinophil_basophil_counts_ENSG00000196205.8_Brain_Hippocampus	2	0.781	1	-0.356	0.173	0.000
Astle_et_al_2016_Sum_eosinophil_basophil_counts_ENSG00000182087.12_Artery_Coronary	3	0.985	1	0.100	0.266	0.000
Astle_et_al_2016_Sum_eosinophil_basophil_counts_ENSG00000196205.8_Colon_Sigmoid	3	0.755	1	-1.138	1.147	0.000
Astle_et_al_2016_Sum_eosinophil_basophil_counts_ENSG00000182087.12_Prostate	5	3.039	3	0.286	0.176	0.346
Astle_et_al_2016_Sum_eosinophil_basophil_counts_ENSG00000182087.12_Ovary	3	0.750	1	0.182	0.315	0.000
Astle_et_al_2016_Sum_eosinophil_basophil_counts_ENSG00000000460.16_Brain_Cerebellum	4	2.405	2	-0.029	0.203	0.000
Astle_et_al_2016_Sum_eosinophil_basophil_counts_ENSG00000120899.17_Pancreas	4	1.096	1	0.029	0.507	0.000
Astle_et_al_2016_Sum_eosinophil_basophil_counts_ENSG00000182087.12_Muscle_Skeletal	4	1.272	1	0.058	0.197	0.000
Astle_et_al_2016_Sum_eosinophil_basophil_counts_ENSG00000000460.16_Colon_Sigmoid	3	1.035	1	-0.353	0.409	0.000
Astle_et_al_2016_Sum_eosinophil_basophil_counts_ENSG00000225914.1_Cells_Cultured_fibroblasts	4	2.010	2	1.677	0.301	0.334
Astle_et_al_2016_Sum_eosinophil_basophil_counts_ENSG00000165417.11_Esophagus_Muscularis	3	0.999	1	-0.413	0.529	0.000
Astle_et_al_2016_Sum_eosinophil_basophil_counts_ENSG00000120899.17_Esophagus_Gastroesophageal_Junction	4	1.745	2	-0.157	0.150	0.000
Astle_et_al_2016_Sum_eosinophil_basophil_counts_ENSG00000000460.16_Thyroid	3	1.135	1	-0.142	0.244	0.000
Astle_et_al_2016_Sum_eosinophil_basophil_counts_ENSG00000182087.12_Cells_EBV-transformed_lymphocytes	4	1.380	1	0.579	0.215	0.000
Astle_et_al_2016_Sum_eosinophil_basophil_counts_ENSG00000165417.11_Adipose_Visceral_Omentum	2	0.659	1	-0.551	0.852	0.000
Astle_et_al_2016_Sum_eosinophil_basophil_counts_ENSG00000177239.14_Adrenal_Gland	3	1.052	1	-0.628	0.430	0.000
Astle_et_al_2016_Sum_eosinophil_basophil_counts_ENSG00000182087.12_Brain_Spinal_cord_cervical_c-1	3	1.215	1	0.429	0.248	0.000
Astle_et_al_2016_Sum_eosinophil_basophil_counts_ENSG00000165030.3_Testis	2	1.005	1	0.003	0.057	0.000
Astle_et_al_2016_Sum_eosinophil_basophil_counts_ENSG00000182087.12_Lung	3	1.897	2	0.293	0.122	0.604
Astle_et_al_2016_Sum_eosinophil_basophil_counts_ENSG00000177239.14_Brain_Hippocampus	3	1.066	1	-0.180	0.341	0.000
Astle_et_al_2016_Sum_eosinophil_basophil_counts_ENSG00000165417.11_Muscle_Skeletal	2	0.706	1	-0.483	0.852	0.000
Astle_et_al_2016_Sum_eosinophil_basophil_counts_ENSG00000120899.17_Cells_Cultured_fibroblasts	3	1.436	1	0.315	0.450	0.000
Astle_et_al_2016_Sum_eosinophil_basophil_counts_ENSG00000165030.3_Whole_Blood	3	1.080	1	-0.856	0.277	0.000
Astle_et_al_2016_Sum_eosinophil_basophil_counts_ENSG00000177239.14_Esophagus_Mucosa	4	1.373	1	-0.315	0.107	0.000
Astle_et_al_2016_Sum_eosinophil_basophil_counts_ENSG00000274653.1_Thyroid	2	0.947	1	0.148	0.779	0.000
Astle_et_al_2016_Sum_eosinophil_basophil_counts_ENSG00000274653.1_Testis	2	0.773	1	0.185	0.921	0.000
Astle_et_al_2016_Sum_eosinophil_basophil_counts_ENSG00000182087.12_Brain_Hippocampus	4	1.956	2	0.463	0.167	0.000
Astle_et_al_2016_Sum_eosinophil_basophil_counts_ENSG00000000460.16_Brain_Cerebellar_Hemisphere	4	2.082	2	0.145	0.320	0.000
Astle_et_al_2016_Sum_eosinophil_basophil_counts_ENSG00000182087.12_Adrenal_Gland	2	0.996	1	0.174	0.198	0.000
Astle_et_al_2016_Sum_eosinophil_basophil_counts_ENSG00000165417.11_Brain_Caudate_basal_ganglia	3	0.987	1	-0.377	0.639	0.000
Astle_et_al_2016_Sum_eosinophil_basophil_counts_ENSG00000165417.11_Adipose_Subcutaneous	3	0.844	1	-0.574	0.705	0.000
Astle_et_al_2016_Sum_eosinophil_basophil_counts_ENSG00000165030.3_Spleen	3	0.646	1	-1.421	0.787	0.000
Astle_et_al_2016_Sum_eosinophil_basophil_counts_ENSG00000261488.1_Skin_Not_Sun_Exposed	4	2.003	2	-0.112	0.157	0.601
Astle_et_al_2016_Sum_eosinophil_basophil_counts_ENSG00000182087.12_Heart_Atrial_Appendage	3	1.106	1	0.324	0.108	0.000
Astle_et_al_2016_Sum_eosinophil_basophil_counts_ENSG00000000460.16_Pituitary	3	1.220	1	-0.335	0.457	0.000
Astle_et_al_2016_Sum_eosinophil_basophil_counts_ENSG00000177239.14_Heart_Atrial_Appendage	4	1.972	2	-0.305	0.294	0.000
Astle_et_al_2016_Sum_eosinophil_basophil_counts_ENSG00000165030.3_Artery_Coronary	2	0.750	1	-0.068	0.291	0.000
Astle_et_al_2016_Sum_eosinophil_basophil_counts_ENSG00000165030.3_Brain_Frontal_Cortex_BA9	2	0.829	1	-0.016	0.286	0.000
Astle_et_al_2016_Sum_eosinophil_basophil_counts_ENSG00000182087.12_Esophagus_Mucosa	6	3.122	3	0.241	0.109	0.450
Astle_et_al_2016_Sum_eosinophil_basophil_counts_ENSG00000000460.16_Brain_Putamen_basal_ganglia	3	0.768	1	-0.350	0.492	0.000
Astle_et_al_2016_Sum_eosinophil_basophil_counts_ENSG00000165417.11_Whole_Blood	3	1.164	1	-0.307	0.148	0.000
Astle_et_al_2016_Sum_eosinophil_basophil_counts_ENSG00000139865.16_Testis	4	1.339	1	0.434	0.206	0.000
Astle_et_al_2016_Sum_eosinophil_basophil_counts_ENSG00000120899.17_Artery_Aorta	3	1.210	1	0.020	0.386	0.000
Astle_et_al_2016_Sum_eosinophil_basophil_counts_ENSG00000177239.14_Muscle_Skeletal	3	1.184	1	-0.330	0.110	0.000
Astle_et_al_2016_Sum_eosinophil_basophil_counts_ENSG00000000460.16_Whole_Blood	4	2.004	2	-0.380	0.171	0.000
Astle_et_al_2016_Sum_eosinophil_basophil_counts_ENSG00000139865.16_Lung	3	1.030	1	0.281	0.412	0.000
Astle_et_al_2016_Sum_eosinophil_basophil_counts_ENSG00000182087.12_Colon_Sigmoid	4	2.322	2	0.463	0.149	0.000
Astle_et_al_2016_Sum_eosinophil_basophil_counts_ENSG00000099385.11_Nerve_Tibial	3	1.282	1	0.076	0.201	0.000
Astle_et_al_2016_Sum_eosinophil_basophil_counts_ENSG00000139865.16_Pituitary	3	0.695	1	0.585	0.771	0.000
Astle_et_al_2016_Sum_eosinophil_basophil_counts_ENSG00000165417.11_Brain_Spinal_cord_cervical_c-1	2	0.909	1	-0.585	0.629	0.000
Astle_et_al_2016_Sum_eosinophil_basophil_counts_ENSG00000165417.11_Nerve_Tibial	3	0.788	1	0.739	0.370	0.000
Astle_et_al_2016_Sum_eosinophil_basophil_counts_ENSG00000182087.12_Brain_Cerebellum	5	2.413	2	0.331	0.103	0.000
Astle_et_al_2016_Sum_eosinophil_basophil_counts_ENSG00000139865.16_Skin_Sun_Exposed	3	1.058	1	0.207	0.184	0.000
Astle_et_al_2016_Sum_eosinophil_basophil_counts_ENSG00000099385.11_Skin_Sun_Exposed	3	1.068	1	-0.536	0.176	0.000
Astle_et_al_2016_Sum_eosinophil_basophil_counts_ENSG00000120899.17_Kidney_Cortex	3	0.664	1	0.033	0.372	0.000
Astle_et_al_2016_Sum_eosinophil_basophil_counts_ENSG00000182087.12_Adipose_Subcutaneous	3	0.976	1	0.104	0.249	0.000
Astle_et_al_2016_Sum_eosinophil_basophil_counts_ENSG00000099385.11_Esophagus_Muscularis	3	0.903	1	0.110	0.293	0.000
Astle_et_al_2016_Sum_eosinophil_basophil_counts_ENSG00000165417.11_Brain_Putamen_basal_ganglia	2	0.831	1	-0.594	0.688	0.000
Astle_et_al_2016_Sum_eosinophil_basophil_counts_ENSG00000099385.11_Muscle_Skeletal	3	1.808	2	0.001	0.186	0.367
Astle_et_al_2016_Sum_eosinophil_basophil_counts_ENSG00000165417.11_Lung	2	0.952	1	-0.413	0.587	0.000
Astle_et_al_2016_Sum_eosinophil_basophil_counts_ENSG00000139865.16_Small_Intestine_Terminal_Ileum	3	1.042	1	0.645	0.400	0.000
Astle_et_al_2016_Sum_eosinophil_basophil_counts_ENSG00000177239.14_Prostate	3	1.791	2	-0.368	0.281	0.000
Astle_et_al_2016_Sum_eosinophil_basophil_counts_ENSG00000139865.16_Stomach	3	0.865	1	0.666	0.792	0.000
Astle_et_al_2016_Sum_eosinophil_basophil_counts_ENSG00000099385.11_Esophagus_Mucosa	2	0.647	1	-1.085	0.621	0.000
Astle_et_al_2016_Sum_eosinophil_basophil_counts_ENSG00000000460.16_Brain_Hippocampus	3	1.031	1	-0.550	0.662	0.000
Astle_et_al_2016_Sum_eosinophil_basophil_counts_ENSG00000139865.16_Esophagus_Mucosa	3	1.051	1	0.307	0.694	0.000
Astle_et_al_2016_Sum_eosinophil_basophil_counts_ENSG00000177239.14_Ovary	3	1.041	1	-0.264	0.396	0.000
Astle_et_al_2016_Sum_eosinophil_basophil_counts_ENSG00000099385.11_Colon_Transverse	2	0.604	1	-1.057	0.720	0.000
Astle_et_al_2016_Sum_eosinophil_basophil_counts_ENSG00000165417.11_Cells_Cultured_fibroblasts	3	1.337	1	-0.286	0.277	0.000
Astle_et_al_2016_Sum_eosinophil_basophil_counts_ENSG00000182087.12_Heart_Left_Ventricle	5	2.429	2	0.426	0.143	0.000
Astle_et_al_2016_Sum_eosinophil_basophil_counts_ENSG00000099385.11_Brain_Nucleus_accumbens_basal_ganglia	2	0.876	1	-0.833	0.319	0.000
Astle_et_al_2016_Sum_eosinophil_basophil_counts_ENSG00000099385.11_Adrenal_Gland	2	0.567	1	-1.015	1.181	0.000
Astle_et_al_2016_Sum_eosinophil_basophil_counts_ENSG00000177239.14_Artery_Coronary	2	0.845	1	0.160	0.684	0.000
Astle_et_al_2016_Sum_eosinophil_basophil_counts_ENSG00000099385.11_Skin_Not_Sun_Exposed	2	0.980	1	-0.454	0.392	0.000
Astle_et_al_2016_Sum_eosinophil_basophil_counts_ENSG00000000460.16_Brain_Nucleus_accumbens_basal_ganglia	3	0.747	1	-0.945	0.709	0.000
Astle_et_al_2016_Sum_eosinophil_basophil_counts_ENSG00000139865.16_Colon_Transverse	3	1.043	1	0.560	0.350	0.000
Astle_et_al_2016_Sum_eosinophil_basophil_counts_ENSG00000165417.11_Artery_Aorta	2	0.543	1	-0.633	0.931	0.000
Astle_et_al_2016_Sum_eosinophil_basophil_counts_ENSG00000099385.11_Heart_Left_Ventricle	3	0.962	1	-0.931	0.330	0.000
Astle_et_al_2016_Sum_eosinophil_basophil_counts_ENSG00000177239.14_Skin_Sun_Exposed	3	1.212	1	-0.268	0.087	0.000
Astle_et_al_2016_Sum_eosinophil_basophil_counts_ENSG00000182087.12_Brain_Putamen_basal_ganglia	4	1.982	2	0.461	0.159	0.000
Astle_et_al_2016_Sum_eosinophil_basophil_counts_ENSG00000099385.11_Thyroid	3	0.993	1	-0.631	0.949	0.000
Astle_et_al_2016_Sum_eosinophil_basophil_counts_ENSG00000182087.12_Kidney_Cortex	3	0.735	1	0.662	0.391	0.000
Astle_et_al_2016_Sum_eosinophil_basophil_counts_ENSG00000139865.16_Minor_Salivary_Gland	2	0.782	1	0.350	0.999	0.000
Astle_et_al_2016_Sum_eosinophil_basophil_counts_ENSG00000000460.16_Colon_Transverse	3	0.953	1	-0.293	0.687	0.000
Astle_et_al_2016_Sum_eosinophil_basophil_counts_ENSG00000182087.12_Thyroid	5	2.398	2	0.244	0.159	0.144
Astle_et_al_2016_Sum_eosinophil_basophil_counts_ENSG00000139865.16_Liver	3	1.057	1	0.401	0.626	0.000
Astle_et_al_2016_Sum_eosinophil_basophil_counts_ENSG00000165417.11_Heart_Atrial_Appendage	2	0.850	1	0.696	0.341	0.000
Astle_et_al_2016_Sum_eosinophil_basophil_counts_ENSG00000099385.11_Brain_Putamen_basal_ganglia	3	0.814	1	0.110	0.294	0.000
Astle_et_al_2016_Sum_eosinophil_basophil_counts_ENSG00000099385.11_Brain_Cerebellar_Hemisphere	3	1.549	2	-0.159	0.195	0.739
Astle_et_al_2016_Sum_eosinophil_basophil_counts_ENSG00000139865.16_Skin_Not_Sun_Exposed	3	1.010	1	0.256	0.225	0.000
Astle_et_al_2016_Sum_eosinophil_basophil_counts_ENSG00000099385.11_Brain_Cerebellum	2	1.005	1	0.076	0.203	0.000
Astle_et_al_2016_Sum_eosinophil_basophil_counts_ENSG00000099385.11_Artery_Aorta	2	0.754	1	-0.935	0.470	0.000
Astle_et_al_2016_Sum_eosinophil_basophil_counts_ENSG00000165417.11_Spleen	2	0.934	1	-0.358	0.752	0.000
Astle_et_al_2016_Sum_eosinophil_basophil_counts_ENSG00000099385.11_Cells_Cultured_fibroblasts	4	1.267	1	-0.889	0.510	0.000
Astle_et_al_2016_Sum_eosinophil_basophil_counts_ENSG00000165417.11_Colon_Transverse	3	0.577	1	-0.655	0.866	0.000
Astle_et_al_2016_Sum_eosinophil_basophil_counts_ENSG00000151006.7_Whole_Blood	4	1.770	2	0.038	0.135	0.000
Astle_et_al_2016_Sum_eosinophil_basophil_counts_ENSG00000099385.11_Esophagus_Gastroesophageal_Junction	3	0.736	1	-0.093	0.600	0.000
Astle_et_al_2016_Sum_eosinophil_basophil_counts_ENSG00000000460.16_Heart_Atrial_Appendage	2	0.625	1	-0.470	0.391	0.000
Astle_et_al_2016_Sum_eosinophil_basophil_counts_ENSG00000182087.12_Uterus	3	1.179	1	0.620	0.232	0.000
Astle_et_al_2016_Sum_eosinophil_basophil_counts_ENSG00000099385.11_Pancreas	3	1.023	1	-1.052	0.613	0.000
Astle_et_al_2016_Sum_eosinophil_basophil_counts_ENSG00000226677.3_Heart_Atrial_Appendage	3	1.064	1	-0.215	0.433	0.000
Astle_et_al_2016_Sum_eosinophil_basophil_counts_ENSG00000099385.11_Brain_Cortex	2	0.953	1	-0.834	0.314	0.000
Astle_et_al_2016_Sum_eosinophil_basophil_counts_ENSG00000151006.7_Heart_Left_Ventricle	3	1.105	1	0.043	0.158	0.000
Astle_et_al_2016_Sum_eosinophil_basophil_counts_ENSG00000151006.7_Thyroid	4	1.774	2	0.136	0.281	0.000
Astle_et_al_2016_Sum_eosinophil_basophil_counts_ENSG00000182087.12_Brain_Anterior_cingulate_cortex_BA24	4	1.784	2	0.597	0.221	0.000
Astle_et_al_2016_Sum_eosinophil_basophil_counts_ENSG00000151006.7_Colon_Sigmoid	3	1.348	2	0.077	0.185	0.000
Astle_et_al_2016_Sum_eosinophil_basophil_counts_ENSG00000177239.14_Small_Intestine_Terminal_Ileum	3	1.006	1	-0.188	0.357	0.000
Astle_et_al_2016_Sum_eosinophil_basophil_counts_ENSG00000182087.12_Adipose_Visceral_Omentum	3	1.860	2	0.604	0.209	0.000
Astle_et_al_2016_Sum_eosinophil_basophil_counts_ENSG00000151006.7_Breast_Mammary_Tissue	3	1.004	1	-0.053	0.247	0.000
Astle_et_al_2016_Sum_eosinophil_basophil_counts_ENSG00000226677.3_Spleen	3	1.125	1	-0.529	0.443	0.000
Astle_et_al_2016_Sum_eosinophil_basophil_counts_ENSG00000151006.7_Brain_Cerebellum	2	0.570	1	-0.736	1.008	0.000
Astle_et_al_2016_Sum_eosinophil_basophil_counts_ENSG00000151006.7_Adipose_Subcutaneous	3	1.167	1	0.129	0.191	0.000
Astle_et_al_2016_Sum_eosinophil_basophil_counts_ENSG00000261488.1_Adrenal_Gland	3	0.828	1	-0.279	0.276	0.000
Astle_et_al_2016_Sum_eosinophil_basophil_counts_ENSG00000177239.14_Brain_Amygdala	3	0.995	1	0.313	0.302	0.000
Astle_et_al_2016_Sum_eosinophil_basophil_counts_ENSG00000226677.3_Colon_Transverse	3	0.701	1	-0.404	0.929	0.000
Astle_et_al_2016_Sum_eosinophil_basophil_counts_ENSG00000000460.16_Muscle_Skeletal	3	1.107	1	-0.281	0.688	0.000
Astle_et_al_2016_Sum_eosinophil_basophil_counts_ENSG00000151006.7_Cells_Cultured_fibroblasts	4	1.237	1	0.023	0.084	0.000
Astle_et_al_2016_Sum_eosinophil_basophil_counts_ENSG00000177239.14_Esophagus_Muscularis	5	3.100	3	-0.242	0.083	0.000
Astle_et_al_2016_Sum_eosinophil_basophil_counts_ENSG00000151006.7_Artery_Aorta	6	3.900	4	-0.045	0.121	0.000
Astle_et_al_2016_Sum_eosinophil_basophil_counts_ENSG00000182087.12_Artery_Tibial	5	2.312	2	0.210	0.082	0.595
Astle_et_al_2016_Sum_eosinophil_basophil_counts_ENSG00000151006.7_Minor_Salivary_Gland	3	0.945	1	-0.059	0.242	0.000
Astle_et_al_2016_Sum_eosinophil_basophil_counts_ENSG00000151006.7_Kidney_Cortex	3	0.987	1	-0.265	0.435	0.000
Astle_et_al_2016_Sum_eosinophil_basophil_counts_ENSG00000151006.7_Liver	2	1.008	1	-0.190	0.066	0.000
Astle_et_al_2016_Sum_eosinophil_basophil_counts_ENSG00000226677.3_Adrenal_Gland	2	0.930	1	-0.763	0.629	0.000
Astle_et_al_2016_Sum_eosinophil_basophil_counts_ENSG00000151006.7_Testis	3	1.555	2	0.045	0.165	0.000
Astle_et_al_2016_Sum_eosinophil_basophil_counts_ENSG00000151006.7_Nerve_Tibial	4	1.869	2	0.042	0.144	0.000
Astle_et_al_2016_Sum_eosinophil_basophil_counts_ENSG00000226677.3_Brain_Nucleus_accumbens_basal_ganglia	2	0.603	1	-1.209	0.900	0.000
Astle_et_al_2016_Sum_eosinophil_basophil_counts_ENSG00000151006.7_Esophagus_Muscularis	3	1.289	1	0.063	0.232	0.000
Astle_et_al_2016_Sum_eosinophil_basophil_counts_ENSG00000151006.7_Small_Intestine_Terminal_Ileum	2	1.004	1	-0.239	0.374	0.000
Astle_et_al_2016_Sum_eosinophil_basophil_counts_ENSG00000151006.7_Skin_Sun_Exposed	3	1.094	1	0.042	0.138	0.000
Astle_et_al_2016_Sum_eosinophil_basophil_counts_ENSG00000226677.3_Lung	2	1.002	1	-0.227	0.509	0.000
Astle_et_al_2016_Sum_eosinophil_basophil_counts_ENSG00000151006.7_Ovary	3	1.177	1	0.140	0.208	0.000
Astle_et_al_2016_Sum_eosinophil_basophil_counts_ENSG00000151006.7_Adipose_Visceral_Omentum	3	1.119	1	0.151	0.223	0.000
Astle_et_al_2016_Sum_eosinophil_basophil_counts_ENSG00000182087.12_Brain_Caudate_basal_ganglia	4	2.104	2	0.335	0.114	0.000
Astle_et_al_2016_Sum_eosinophil_basophil_counts_ENSG00000177239.14_Lung	4	2.083	2	-0.308	0.104	0.000
Astle_et_al_2016_Sum_eosinophil_basophil_counts_ENSG00000151006.7_Artery_Coronary	3	0.867	1	-0.068	0.281	0.000
Astle_et_al_2016_Sum_eosinophil_basophil_counts_ENSG00000151006.7_Artery_Tibial	5	3.494	3	-0.008	0.117	0.000
Astle_et_al_2016_Sum_eosinophil_basophil_counts_ENSG00000182087.12_Testis	4	1.869	2	0.516	0.183	0.000
Astle_et_al_2016_Sum_eosinophil_basophil_counts_ENSG00000151006.7_Heart_Atrial_Appendage	2	0.893	1	0.064	0.238	0.000
Astle_et_al_2016_Sum_eosinophil_basophil_counts_ENSG00000226677.3_Brain_Hypothalamus	2	0.831	1	-0.138	0.246	0.000
Astle_et_al_2016_Sum_eosinophil_basophil_counts_ENSG00000151006.7_Adrenal_Gland	3	1.601	2	0.054	0.161	0.000
Astle_et_al_2016_Sum_eosinophil_basophil_counts_ENSG00000204439.3_Small_Intestine_Terminal_Ileum	2	0.900	1	-1.124	0.799	0.000
Astle_et_al_2016_Sum_eosinophil_basophil_counts_ENSG00000226677.3_Nerve_Tibial	3	1.110	1	-0.246	0.471	0.000
Astle_et_al_2016_Sum_eosinophil_basophil_counts_ENSG00000182087.12_Brain_Hypothalamus	4	2.008	2	0.339	0.130	0.414
Astle_et_al_2016_Sum_eosinophil_basophil_counts_ENSG00000261488.1_Testis	3	0.857	1	0.274	0.192	0.000
Astle_et_al_2016_Sum_eosinophil_basophil_counts_ENSG00000000460.16_Brain_Caudate_basal_ganglia	3	1.432	1	-0.094	0.572	0.000
Astle_et_al_2016_Sum_eosinophil_basophil_counts_ENSG00000168899.4_Vagina	3	0.912	1	0.760	0.299	0.000
Astle_et_al_2016_Sum_eosinophil_basophil_counts_ENSG00000182087.12_Nerve_Tibial	5	2.984	3	0.226	0.083	0.297
Astle_et_al_2016_Sum_eosinophil_basophil_counts_ENSG00000168899.4_Minor_Salivary_Gland	3	1.076	1	-0.041	0.225	0.000
Astle_et_al_2016_Sum_eosinophil_basophil_counts_ENSG00000168899.4_Esophagus_Gastroesophageal_Junction	2	0.658	1	0.738	0.830	0.000
Astle_et_al_2016_Sum_eosinophil_basophil_counts_ENSG00000177239.14_Cells_EBV-transformed_lymphocytes	3	1.237	1	-0.346	0.334	0.000
Astle_et_al_2016_Sum_eosinophil_basophil_counts_ENSG00000000460.16_Artery_Tibial	3	1.012	1	-0.451	0.515	0.000
Astle_et_al_2016_Sum_eosinophil_basophil_counts_ENSG00000226677.3_Prostate	2	0.940	1	-0.824	0.617	0.000
Astle_et_al_2016_Sum_eosinophil_basophil_counts_ENSG00000168899.4_Pancreas	4	2.038	2	-0.393	0.235	0.929
Astle_et_al_2016_Sum_eosinophil_basophil_counts_ENSG00000177239.14_Brain_Spinal_cord_cervical_c-1	3	0.950	1	-0.444	0.376	0.000
Astle_et_al_2016_Sum_eosinophil_basophil_counts_ENSG00000226677.3_Artery_Tibial	2	0.998	1	-0.137	0.443	0.000
Astle_et_al_2016_Sum_eosinophil_basophil_counts_ENSG00000182087.12_Brain_Nucleus_accumbens_basal_ganglia	5	2.192	2	0.360	0.090	0.000
Astle_et_al_2016_Sum_eosinophil_basophil_counts_ENSG00000177239.14_Esophagus_Gastroesophageal_Junction	4	2.104	2	-0.244	0.149	0.000
Astle_et_al_2016_Sum_eosinophil_basophil_counts_ENSG00000168899.4_Artery_Aorta	3	1.402	1	0.369	0.614	0.000
Astle_et_al_2016_Sum_eosinophil_basophil_counts_ENSG00000182087.12_Skin_Not_Sun_Exposed	5	2.665	3	0.308	0.153	0.000
Astle_et_al_2016_Sum_eosinophil_basophil_counts_ENSG00000168899.4_Cells_Cultured_fibroblasts	4	2.491	3	0.326	0.107	0.000
Astle_et_al_2016_Sum_eosinophil_basophil_counts_ENSG00000177239.14_Pancreas	4	1.204	1	-0.100	0.421	0.000
Astle_et_al_2016_Sum_eosinophil_basophil_counts_ENSG00000226677.3_Small_Intestine_Terminal_Ileum	2	0.921	1	-0.716	0.772	0.000
Astle_et_al_2016_Sum_eosinophil_basophil_counts_ENSG00000226677.3_Brain_Substantia_nigra	2	0.729	1	-0.868	0.932	0.000
Astle_et_al_2016_Sum_eosinophil_basophil_counts_ENSG00000226677.3_Skin_Sun_Exposed	2	0.922	1	-0.448	0.701	0.000
Astle_et_al_2016_Sum_eosinophil_basophil_counts_ENSG00000168899.4_Brain_Cerebellum	3	0.658	1	0.318	0.544	0.000
Astle_et_al_2016_Sum_eosinophil_basophil_counts_ENSG00000177239.14_Brain_Cortex	4	1.839	2	-0.246	0.193	0.000
Astle_et_al_2016_Sum_eosinophil_basophil_counts_ENSG00000182087.12_Brain_Frontal_Cortex_BA9	4	1.413	1	0.301	0.100	0.000
Astle_et_al_2016_Sum_eosinophil_basophil_counts_ENSG00000000460.16_Prostate	4	1.954	2	-0.548	0.272	0.000
Astle_et_al_2016_Sum_eosinophil_basophil_counts_ENSG00000168899.4_Thyroid	4	2.254	2	0.166	0.225	0.934
Astle_et_al_2016_Sum_eosinophil_basophil_counts_ENSG00000182087.12_Stomach	4	2.155	2	0.416	0.159	0.193
Astle_et_al_2016_Sum_eosinophil_basophil_counts_ENSG00000177239.14_Artery_Aorta	4	2.351	2	-0.150	0.109	0.756
Astle_et_al_2016_Sum_eosinophil_basophil_counts_ENSG00000261488.1_Brain_Hypothalamus	3	0.783	1	-1.178	0.905	0.000
Astle_et_al_2016_Sum_eosinophil_basophil_counts_ENSG00000000460.16_Adipose_Visceral_Omentum	3	1.582	2	-0.292	0.534	0.000
Astle_et_al_2016_Sum_eosinophil_basophil_counts_ENSG00000182087.12_Spleen	4	2.010	2	0.608	0.233	0.000
Astle_et_al_2016_Sum_eosinophil_basophil_counts_ENSG00000168899.4_Whole_Blood	3	1.140	1	-0.106	0.174	0.000
Astle_et_al_2016_Sum_eosinophil_basophil_counts_ENSG00000226677.3_Brain_Cortex	2	0.877	1	-0.641	0.852	0.000
Astle_et_al_2016_Sum_eosinophil_basophil_counts_ENSG00000177239.14_Cells_Cultured_fibroblasts	4	2.165	2	-0.078	0.116	0.000
Astle_et_al_2016_Sum_eosinophil_basophil_counts_ENSG00000182087.12_Colon_Transverse	4	2.030	2	0.360	0.129	0.076
Astle_et_al_2016_Sum_eosinophil_basophil_counts_ENSG00000226677.3_Esophagus_Gastroesophageal_Junction	2	0.945	1	-0.400	0.748	0.000
Astle_et_al_2016_Sum_eosinophil_basophil_counts_ENSG00000226677.3_Cells_Cultured_fibroblasts	3	0.945	1	-0.438	0.716	0.000
Astle_et_al_2016_Sum_eosinophil_basophil_counts_ENSG00000261488.1_Nerve_Tibial	2	0.984	1	-0.547	0.432	0.000
Astle_et_al_2016_Sum_eosinophil_basophil_counts_ENSG00000123965.13_Artery_Tibial	6	4.025	4	0.123	0.029	0.000
Astle_et_al_2016_Sum_eosinophil_basophil_counts_ENSG00000168899.4_Adrenal_Gland	3	0.776	1	0.867	0.433	0.000
Astle_et_al_2016_Sum_eosinophil_basophil_counts_ENSG00000123965.13_Brain_Caudate_basal_ganglia	4	2.714	3	0.192	0.054	0.000
Astle_et_al_2016_Sum_eosinophil_basophil_counts_ENSG00000000460.16_Ovary	3	1.060	1	-0.207	0.570	0.000
Astle_et_al_2016_Sum_eosinophil_basophil_counts_ENSG00000100664.10_Skin_Not_Sun_Exposed	2	0.676	1	0.920	0.487	0.000
Astle_et_al_2016_Sum_eosinophil_basophil_counts_ENSG00000168899.4_Skin_Not_Sun_Exposed	4	3.005	3	-0.475	0.087	0.840
Astle_et_al_2016_Sum_eosinophil_basophil_counts_ENSG00000123965.13_Adipose_Visceral_Omentum	5	3.800	4	0.117	0.030	0.000
Astle_et_al_2016_Sum_eosinophil_basophil_counts_ENSG00000177239.14_Breast_Mammary_Tissue	5	1.916	2	-0.181	0.212	0.000
Astle_et_al_2016_Sum_eosinophil_basophil_counts_ENSG00000123965.13_Nerve_Tibial	4	3.007	3	0.106	0.038	0.000
Astle_et_al_2016_Sum_eosinophil_basophil_counts_ENSG00000226677.3_Kidney_Cortex	3	0.909	1	-0.564	0.797	0.000
Astle_et_al_2016_Sum_eosinophil_basophil_counts_ENSG00000204439.3_Colon_Sigmoid	3	0.801	1	-1.291	0.925	0.000
Astle_et_al_2016_Sum_eosinophil_basophil_counts_ENSG00000226677.3_Pituitary	3	1.204	1	-0.534	0.262	0.000
Astle_et_al_2016_Sum_eosinophil_basophil_counts_ENSG00000000460.16_Brain_Substantia_nigra	3	1.009	1	0.208	0.383	0.000
Astle_et_al_2016_Sum_eosinophil_basophil_counts_ENSG00000123965.13_Brain_Hypothalamus	4	3.005	3	0.196	0.055	0.000
Astle_et_al_2016_Sum_eosinophil_basophil_counts_ENSG00000123965.13_Testis	4	3.008	3	0.134	0.044	0.000
Astle_et_al_2016_Sum_eosinophil_basophil_counts_ENSG00000168899.4_Esophagus_Mucosa	5	2.922	3	0.161	0.074	0.603
Astle_et_al_2016_Sum_eosinophil_basophil_counts_ENSG00000226677.3_Brain_Cerebellar_Hemisphere	3	1.159	1	-0.723	0.457	0.000
Astle_et_al_2016_Sum_eosinophil_basophil_counts_ENSG00000000460.16_Skin_Sun_Exposed	3	1.001	1	-0.196	0.305	0.000
Astle_et_al_2016_Sum_eosinophil_basophil_counts_ENSG00000223374.1_Skin_Sun_Exposed	3	1.050	1	0.684	0.305	0.000
Astle_et_al_2016_Sum_eosinophil_basophil_counts_ENSG00000123965.13_Brain_Nucleus_accumbens_basal_ganglia	4	2.083	2	0.168	0.066	0.000
Astle_et_al_2016_Sum_eosinophil_basophil_counts_ENSG00000123965.13_Brain_Frontal_Cortex_BA9	4	3.011	3	0.183	0.054	0.000
Astle_et_al_2016_Sum_eosinophil_basophil_counts_ENSG00000177239.14_Brain_Cerebellar_Hemisphere	3	1.021	1	0.081	0.167	0.000
Astle_et_al_2016_Sum_eosinophil_basophil_counts_ENSG00000226677.3_Thyroid	3	1.036	1	-0.557	0.370	0.000
Astle_et_al_2016_Sum_eosinophil_basophil_counts_ENSG00000123965.13_Skin_Not_Sun_Exposed	5	3.068	3	0.114	0.042	0.000
Astle_et_al_2016_Sum_eosinophil_basophil_counts_ENSG00000123965.13_Stomach	4	2.994	3	0.163	0.046	0.000
Astle_et_al_2016_Sum_eosinophil_basophil_counts_ENSG00000177239.14_Pituitary	3	1.402	1	-0.229	0.265	0.000
Astle_et_al_2016_Sum_eosinophil_basophil_counts_ENSG00000168899.4_Spleen	3	1.112	1	-0.195	0.235	0.000
Astle_et_al_2016_Sum_eosinophil_basophil_counts_ENSG00000123965.13_Colon_Transverse	5	3.147	3	0.126	0.046	0.429
Astle_et_al_2016_Sum_eosinophil_basophil_counts_ENSG00000235908.1_Nerve_Tibial	2	0.762	1	-0.665	0.504	0.000
Astle_et_al_2016_Sum_eosinophil_basophil_counts_ENSG00000123965.13_Spleen	4	2.921	3	0.170	0.062	0.000
Astle_et_al_2016_Sum_eosinophil_basophil_counts_ENSG00000168899.4_Colon_Transverse	3	0.846	1	-0.332	0.386	0.000
Astle_et_al_2016_Sum_eosinophil_basophil_counts_ENSG00000235908.1_Ovary	3	0.956	1	-0.527	0.630	0.000
Astle_et_al_2016_Sum_eosinophil_basophil_counts_ENSG00000123965.13_Colon_Sigmoid	5	3.181	3	0.178	0.048	0.000
Astle_et_al_2016_Sum_eosinophil_basophil_counts_ENSG00000235908.1_Muscle_Skeletal	3	0.941	1	0.245	0.360	0.000
Astle_et_al_2016_Sum_eosinophil_basophil_counts_ENSG00000177239.14_Whole_Blood	5	3.877	4	-0.109	0.062	0.000
Astle_et_al_2016_Sum_eosinophil_basophil_counts_ENSG00000123965.13_Adipose_Subcutaneous	5	3.065	3	0.129	0.035	0.000
Astle_et_al_2016_Sum_eosinophil_basophil_counts_ENSG00000235908.1_Esophagus_Muscularis	3	1.222	1	-0.417	0.294	0.000
Astle_et_al_2016_Sum_eosinophil_basophil_counts_ENSG00000226677.3_Whole_Blood	3	1.088	1	-0.176	0.358	0.000
Astle_et_al_2016_Sum_eosinophil_basophil_counts_ENSG00000168899.4_Heart_Atrial_Appendage	3	1.011	1	0.544	0.300	0.000
Astle_et_al_2016_Sum_eosinophil_basophil_counts_ENSG00000235908.1_Small_Intestine_Terminal_Ileum	2	0.856	1	-0.592	0.378	0.000
Astle_et_al_2016_Sum_eosinophil_basophil_counts_ENSG00000235908.1_Skin_Sun_Exposed	3	0.747	1	-0.183	0.219	0.000
Astle_et_al_2016_Sum_eosinophil_basophil_counts_ENSG00000123965.13_Brain_Cerebellum	5	3.025	3	0.158	0.043	0.000
Astle_et_al_2016_Sum_eosinophil_basophil_counts_ENSG00000235908.1_Heart_Atrial_Appendage	3	1.034	1	-0.476	0.361	0.000
Astle_et_al_2016_Sum_eosinophil_basophil_counts_ENSG00000123965.13_Heart_Left_Ventricle	5	3.326	3	0.146	0.051	0.000
Astle_et_al_2016_Sum_eosinophil_basophil_counts_ENSG00000235908.1_Colon_Transverse	2	0.933	1	0.245	0.296	0.000
Astle_et_al_2016_Sum_eosinophil_basophil_counts_ENSG00000235908.1_Skin_Not_Sun_Exposed	3	1.043	1	-0.425	0.449	0.000
Astle_et_al_2016_Sum_eosinophil_basophil_counts_ENSG00000168899.4_Artery_Tibial	3	1.537	2	0.721	0.258	0.000
Astle_et_al_2016_Sum_eosinophil_basophil_counts_ENSG00000123965.13_Thyroid	4	3.020	3	0.045	0.036	0.839
Astle_et_al_2016_Sum_eosinophil_basophil_counts_ENSG00000235908.1_Thyroid	2	0.982	1	-0.394	0.200	0.000
Astle_et_al_2016_Sum_eosinophil_basophil_counts_ENSG00000000460.16_Small_Intestine_Terminal_Ileum	3	0.913	1	-0.544	0.357	0.000
Astle_et_al_2016_Sum_eosinophil_basophil_counts_ENSG00000235908.1_Whole_Blood	3	0.940	1	-0.749	0.910	0.000
Astle_et_al_2016_Sum_eosinophil_basophil_counts_ENSG00000123965.13_Brain_Putamen_basal_ganglia	4	3.007	3	0.201	0.056	0.000
Astle_et_al_2016_Sum_eosinophil_basophil_counts_ENSG00000123965.13_Uterus	4	2.191	2	0.231	0.091	0.000
Astle_et_al_2016_Sum_eosinophil_basophil_counts_ENSG00000123965.13_Minor_Salivary_Gland	4	2.294	2	0.222	0.088	0.000
Astle_et_al_2016_Sum_eosinophil_basophil_counts_ENSG00000235908.1_Brain_Cerebellum	2	0.781	1	-0.582	0.506	0.000
Astle_et_al_2016_Sum_eosinophil_basophil_counts_ENSG00000123965.13_Liver	5	3.218	3	0.230	0.084	0.000
Astle_et_al_2016_Sum_eosinophil_basophil_counts_ENSG00000235908.1_Colon_Sigmoid	2	0.967	1	0.199	0.314	0.000
Astle_et_al_2016_Sum_eosinophil_basophil_counts_ENSG00000235908.1_Cells_Cultured_fibroblasts	2	0.970	1	0.168	0.335	0.000
Astle_et_al_2016_Sum_eosinophil_basophil_counts_ENSG00000123965.13_Kidney_Cortex	3	1.881	2	0.315	0.130	0.000
Astle_et_al_2016_Sum_eosinophil_basophil_counts_ENSG00000123965.13_Brain_Anterior_cingulate_cortex_BA24	4	2.945	3	0.246	0.067	0.000
Astle_et_al_2016_Sum_eosinophil_basophil_counts_ENSG00000000460.16_Esophagus_Muscularis	3	1.523	2	-0.181	0.251	0.000
Astle_et_al_2016_Sum_eosinophil_basophil_counts_ENSG00000123965.13_Skin_Sun_Exposed	4	3.018	3	0.062	0.035	0.818
Astle_et_al_2016_Sum_eosinophil_basophil_counts_ENSG00000235908.1_Artery_Aorta	2	0.622	1	-0.682	0.537	0.000
Astle_et_al_2016_Sum_eosinophil_basophil_counts_ENSG00000226677.3_Breast_Mammary_Tissue	2	0.859	1	-0.378	0.783	0.000
Astle_et_al_2016_Sum_eosinophil_basophil_counts_ENSG00000168899.4_Muscle_Skeletal	3	1.416	1	0.557	0.240	0.000
Astle_et_al_2016_Sum_eosinophil_basophil_counts_ENSG00000235908.1_Uterus	2	0.602	1	-0.671	0.500	0.000
Astle_et_al_2016_Sum_eosinophil_basophil_counts_ENSG00000255397.1_Colon_Transverse	3	1.288	1	0.164	0.214	0.000
Astle_et_al_2016_Sum_eosinophil_basophil_counts_ENSG00000123965.13_Brain_Substantia_nigra	4	2.829	3	0.215	0.069	0.000
Astle_et_al_2016_Sum_eosinophil_basophil_counts_ENSG00000123965.13_Small_Intestine_Terminal_Ileum	4	2.957	3	0.183	0.067	0.000
Astle_et_al_2016_Sum_eosinophil_basophil_counts_ENSG00000177239.14_Brain_Frontal_Cortex_BA9	3	1.089	1	-0.104	0.253	0.000
Astle_et_al_2016_Sum_eosinophil_basophil_counts_ENSG00000123965.13_Brain_Amygdala	4	2.549	3	0.231	0.081	0.000
Astle_et_al_2016_Sum_eosinophil_basophil_counts_ENSG00000123965.13_Esophagus_Muscularis	4	3.017	3	0.136	0.037	0.000
Astle_et_al_2016_Sum_eosinophil_basophil_counts_ENSG00000255397.1_Whole_Blood	3	0.904	1	-0.711	1.153	0.000
Astle_et_al_2016_Sum_eosinophil_basophil_counts_ENSG00000226677.3_Brain_Cerebellum	3	1.456	1	-0.828	0.714	0.000
Astle_et_al_2016_Sum_eosinophil_basophil_counts_ENSG00000133246.11_Brain_Cortex	3	1.016	1	-0.204	0.237	0.000
Astle_et_al_2016_Sum_eosinophil_basophil_counts_ENSG00000123965.13_Muscle_Skeletal	6	3.867	4	0.056	0.031	0.713
Astle_et_al_2016_Sum_eosinophil_basophil_counts_ENSG00000177239.14_Skin_Not_Sun_Exposed	3	1.345	1	-0.323	0.107	0.000
Astle_et_al_2016_Sum_eosinophil_basophil_counts_ENSG00000226677.3_Adipose_Subcutaneous	2	0.782	1	-0.886	0.851	0.000
Astle_et_al_2016_Sum_eosinophil_basophil_counts_ENSG00000133246.11_Esophagus_Gastroesophageal_Junction	3	1.277	1	-0.144	0.278	0.000
Astle_et_al_2016_Sum_eosinophil_basophil_counts_ENSG00000168899.4_Skin_Sun_Exposed	5	3.656	4	-0.209	0.097	0.871
Astle_et_al_2016_Sum_eosinophil_basophil_counts_ENSG00000123965.13_Artery_Coronary	4	3.005	3	0.135	0.056	0.386
Astle_et_al_2016_Sum_eosinophil_basophil_counts_ENSG00000255397.1_Prostate	3	0.832	1	-0.723	0.774	0.000
Astle_et_al_2016_Sum_eosinophil_basophil_counts_ENSG00000123965.13_Prostate	4	2.860	3	0.187	0.060	0.000
Astle_et_al_2016_Sum_eosinophil_basophil_counts_ENSG00000123965.13_Ovary	4	2.084	2	0.228	0.071	0.000
Astle_et_al_2016_Sum_eosinophil_basophil_counts_ENSG00000000460.16_Lung	3	1.048	1	-0.209	0.394	0.000
Astle_et_al_2016_Sum_eosinophil_basophil_counts_ENSG00000123965.13_Brain_Spinal_cord_cervical_c-1	4	2.966	3	0.221	0.063	0.000
Astle_et_al_2016_Sum_eosinophil_basophil_counts_ENSG00000100664.10_Artery_Aorta	2	0.641	1	0.919	0.512	0.000
Astle_et_al_2016_Sum_eosinophil_basophil_counts_ENSG00000123965.13_Cells_EBV-transformed_lymphocytes	4	2.992	3	0.197	0.055	0.000
Astle_et_al_2016_Sum_eosinophil_basophil_counts_ENSG00000123965.13_Lung	5	3.108	3	0.125	0.046	0.000
Astle_et_al_2016_Sum_eosinophil_basophil_counts_ENSG00000133246.11_Cells_Cultured_fibroblasts	3	1.440	1	-0.160	0.244	0.000
Astle_et_al_2016_Sum_eosinophil_basophil_counts_ENSG00000226677.3_Colon_Sigmoid	3	0.891	1	-0.936	0.737	0.000
Astle_et_al_2016_Sum_eosinophil_basophil_counts_ENSG00000123965.13_Brain_Hippocampus	4	2.968	3	0.255	0.078	0.000
Astle_et_al_2016_Sum_eosinophil_basophil_counts_ENSG00000261488.1_Lung	3	0.825	1	-0.291	0.467	0.000
Astle_et_al_2016_Sum_eosinophil_basophil_counts_ENSG00000123965.13_Adrenal_Gland	5	3.047	3	0.160	0.062	0.000
Astle_et_al_2016_Sum_eosinophil_basophil_counts_ENSG00000177239.14_Brain_Nucleus_accumbens_basal_ganglia	3	1.277	1	-0.170	0.349	0.000
Astle_et_al_2016_Sum_eosinophil_basophil_counts_ENSG00000123965.13_Esophagus_Mucosa	4	3.016	3	0.137	0.038	0.000
Astle_et_al_2016_Sum_eosinophil_basophil_counts_ENSG00000168899.4_Small_Intestine_Terminal_Ileum	2	0.556	1	-0.393	0.452	0.000
Astle_et_al_2016_Sum_eosinophil_basophil_counts_ENSG00000196126.11_Brain_Anterior_cingulate_cortex_BA24	5	2.105	2	-1.248	0.311	0.000
Astle_et_al_2016_Sum_eosinophil_basophil_counts_ENSG00000123965.13_Heart_Atrial_Appendage	4	3.015	3	0.147	0.043	0.000
Astle_et_al_2016_Sum_eosinophil_basophil_counts_ENSG00000168899.4_Esophagus_Muscularis	2	0.983	1	0.369	0.625	0.000
Astle_et_al_2016_Sum_eosinophil_basophil_counts_ENSG00000177239.14_Spleen	5	2.433	2	-0.328	0.248	0.000
Astle_et_al_2016_Sum_eosinophil_basophil_counts_ENSG00000123965.13_Breast_Mammary_Tissue	5	3.903	4	0.136	0.039	0.000
Astle_et_al_2016_Sum_eosinophil_basophil_counts_ENSG00000133246.11_Artery_Aorta	4	1.442	1	-0.232	0.285	0.000
Astle_et_al_2016_Sum_eosinophil_basophil_counts_ENSG00000123965.13_Whole_Blood	5	3.029	3	0.146	0.059	0.016
Astle_et_al_2016_Sum_eosinophil_basophil_counts_ENSG00000223374.1_Esophagus_Muscularis	2	1.007	1	-0.934	0.817	0.000
Astle_et_al_2016_Sum_eosinophil_basophil_counts_ENSG00000168899.4_Lung	3	1.208	1	0.637	0.493	0.000
Astle_et_al_2016_Sum_eosinophil_basophil_counts_ENSG00000177239.14_Colon_Transverse	4	2.034	2	-0.046	0.208	0.230
Astle_et_al_2016_Sum_eosinophil_basophil_counts_ENSG00000000460.16_Nerve_Tibial	4	1.650	2	-0.263	0.253	0.000
Astle_et_al_2016_Sum_eosinophil_basophil_counts_ENSG00000123965.13_Pituitary	3	2.014	2	0.178	0.072	0.000
Astle_et_al_2016_Sum_eosinophil_basophil_counts_ENSG00000281920.1_Heart_Atrial_Appendage	4	1.861	2	0.181	0.174	0.000
Astle_et_al_2016_Sum_eosinophil_basophil_counts_ENSG00000123965.13_Brain_Cerebellar_Hemisphere	4	2.995	3	0.179	0.050	0.000
Astle_et_al_2016_Sum_eosinophil_basophil_counts_ENSG00000133246.11_Uterus	3	0.993	1	-0.163	0.275	0.000
Astle_et_al_2016_Sum_eosinophil_basophil_counts_ENSG00000123965.13_Vagina	4	2.159	2	0.249	0.100	0.000
Astle_et_al_2016_Sum_eosinophil_basophil_counts_ENSG00000123965.13_Artery_Aorta	4	3.002	3	0.175	0.040	0.000
Astle_et_al_2016_Sum_eosinophil_basophil_counts_ENSG00000133246.11_Pituitary	3	1.018	1	-0.907	0.736	0.000
Astle_et_al_2016_Sum_eosinophil_basophil_counts_ENSG00000168899.4_Brain_Hypothalamus	2	0.927	1	0.664	0.574	0.000
Astle_et_al_2016_Sum_eosinophil_basophil_counts_ENSG00000123965.13_Cells_Cultured_fibroblasts	5	3.582	4	0.107	0.030	0.000
Astle_et_al_2016_Sum_eosinophil_basophil_counts_ENSG00000177239.14_Stomach	3	1.315	1	-0.208	0.240	0.000
Astle_et_al_2016_Sum_eosinophil_basophil_counts_ENSG00000168899.4_Nerve_Tibial	3	1.398	1	0.573	0.173	0.000
Astle_et_al_2016_Sum_eosinophil_basophil_counts_ENSG00000123965.13_Esophagus_Gastroesophageal_Junction	5	3.070	3	0.150	0.044	0.000
Astle_et_al_2016_Sum_eosinophil_basophil_counts_ENSG00000281920.1_Brain_Hippocampus	2	0.917	1	0.114	0.267	0.000
Astle_et_al_2016_Sum_eosinophil_basophil_counts_ENSG00000133246.11_Brain_Cerebellar_Hemisphere	3	0.851	1	-0.152	0.369	0.000
Astle_et_al_2016_Sum_eosinophil_basophil_counts_ENSG00000123965.13_Pancreas	4	2.990	3	0.176	0.069	0.000
Astle_et_al_2016_Sum_eosinophil_basophil_counts_ENSG00000196126.11_Kidney_Cortex	4	1.462	2	-1.546	1.477	0.000
Astle_et_al_2016_Sum_eosinophil_basophil_counts_ENSG00000123965.13_Brain_Cortex	4	3.006	3	0.163	0.049	0.000
Astle_et_al_2016_Sum_eosinophil_basophil_counts_ENSG00000100664.10_Heart_Atrial_Appendage	3	0.913	1	-0.090	0.274	0.000
Astle_et_al_2016_Sum_eosinophil_basophil_counts_ENSG00000133246.11_Thyroid	4	2.046	2	-0.105	0.117	0.000
Astle_et_al_2016_Sum_eosinophil_basophil_counts_ENSG00000281920.1_Adrenal_Gland	4	2.216	2	-0.040	0.253	0.434
Astle_et_al_2016_Sum_eosinophil_basophil_counts_ENSG00000177239.14_Brain_Caudate_basal_ganglia	3	1.043	1	-0.259	0.335	0.000
Astle_et_al_2016_Sum_eosinophil_basophil_counts_ENSG00000225914.1_Artery_Aorta	4	1.665	2	2.478	0.702	0.589
Astle_et_al_2016_Sum_eosinophil_basophil_counts_ENSG00000168899.4_Cells_EBV-transformed_lymphocytes	3	1.086	1	-0.276	0.312	0.000
Astle_et_al_2016_Sum_eosinophil_basophil_counts_ENSG00000129219.13_Esophagus_Mucosa	3	1.167	1	-0.043	0.202	0.000
Astle_et_al_2016_Sum_eosinophil_basophil_counts_ENSG00000000460.16_Testis	3	1.067	1	0.178	0.269	0.000
Astle_et_al_2016_Sum_eosinophil_basophil_counts_ENSG00000177239.14_Artery_Tibial	5	3.064	3	-0.132	0.098	0.000
Astle_et_al_2016_Sum_eosinophil_basophil_counts_ENSG00000281920.1_Skin_Not_Sun_Exposed	4	2.320	2	-0.034	0.147	0.000
Astle_et_al_2016_Sum_eosinophil_basophil_counts_ENSG00000196126.11_Liver	6	2.975	3	0.807	0.462	0.626
Astle_et_al_2016_Sum_eosinophil_basophil_counts_ENSG00000129219.13_Heart_Atrial_Appendage	5	2.414	2	-0.040	0.103	0.000
Astle_et_al_2016_Sum_eosinophil_basophil_counts_ENSG00000188404.8_Brain_Cortex	3	1.595	2	-0.291	0.325	0.000
Astle_et_al_2016_Sum_eosinophil_basophil_counts_ENSG00000130522.5_Cells_Cultured_fibroblasts	2	0.837	1	-0.784	0.588	0.000
Astle_et_al_2016_Sum_eosinophil_basophil_counts_ENSG00000133246.11_Whole_Blood	3	1.268	1	-0.065	0.125	0.000
Astle_et_al_2016_Sum_eosinophil_basophil_counts_ENSG00000188404.8_Brain_Anterior_cingulate_cortex_BA24	2	0.945	1	-0.575	0.463	0.000
Astle_et_al_2016_Sum_eosinophil_basophil_counts_ENSG00000129219.13_Adrenal_Gland	3	1.039	1	-0.069	0.189	0.000
Astle_et_al_2016_Sum_eosinophil_basophil_counts_ENSG00000177239.14_Adipose_Visceral_Omentum	3	1.880	2	-0.196	0.175	0.000
Astle_et_al_2016_Sum_eosinophil_basophil_counts_ENSG00000223374.1_Small_Intestine_Terminal_Ileum	3	1.505	2	-0.244	0.294	0.544
Astle_et_al_2016_Sum_eosinophil_basophil_counts_ENSG00000188404.8_Spleen	3	1.481	2	0.107	0.226	0.477
Astle_et_al_2016_Sum_eosinophil_basophil_counts_ENSG00000100664.10_Spleen	3	0.749	1	0.878	0.512	0.000
Astle_et_al_2016_Sum_eosinophil_basophil_counts_ENSG00000281920.1_Brain_Frontal_Cortex_BA9	4	1.229	1	0.005	0.199	0.000
Astle_et_al_2016_Sum_eosinophil_basophil_counts_ENSG00000129219.13_Lung	5	3.145	3	0.102	0.090	0.281
Astle_et_al_2016_Sum_eosinophil_basophil_counts_ENSG00000125304.8_Pancreas	3	1.030	1	-0.381	0.107	0.000
Astle_et_al_2016_Sum_eosinophil_basophil_counts_ENSG00000137822.12_Esophagus_Gastroesophageal_Junction	3	1.173	1	-0.249	0.219	0.000
Astle_et_al_2016_Sum_eosinophil_basophil_counts_ENSG00000204439.3_Skin_Sun_Exposed	4	1.932	2	-0.507	0.373	0.769
Astle_et_al_2016_Sum_eosinophil_basophil_counts_ENSG00000188404.8_Brain_Nucleus_accumbens_basal_ganglia	3	1.079	1	-0.409	0.340	0.000
Astle_et_al_2016_Sum_eosinophil_basophil_counts_ENSG00000281920.1_Testis	4	2.248	3	-0.003	0.181	0.000
Astle_et_al_2016_Sum_eosinophil_basophil_counts_ENSG00000223374.1_Muscle_Skeletal	2	0.990	1	-0.851	1.307	0.000
Astle_et_al_2016_Sum_eosinophil_basophil_counts_ENSG00000137822.12_Brain_Anterior_cingulate_cortex_BA24	2	0.882	1	-0.365	0.351	0.000
Astle_et_al_2016_Sum_eosinophil_basophil_counts_ENSG00000188404.8_Brain_Hippocampus	3	1.072	1	-0.328	0.278	0.000
Astle_et_al_2016_Sum_eosinophil_basophil_counts_ENSG00000137822.12_Artery_Aorta	2	0.560	1	0.658	0.523	0.000
Astle_et_al_2016_Sum_eosinophil_basophil_counts_ENSG00000188404.8_Brain_Frontal_Cortex_BA9	3	0.616	1	-0.139	0.306	0.000
Astle_et_al_2016_Sum_eosinophil_basophil_counts_ENSG00000125304.8_Minor_Salivary_Gland	2	0.956	1	-0.128	0.996	0.000
Astle_et_al_2016_Sum_eosinophil_basophil_counts_ENSG00000133246.11_Brain_Cerebellum	4	2.030	2	-0.273	0.258	0.663
Astle_et_al_2016_Sum_eosinophil_basophil_counts_ENSG00000129219.13_Muscle_Skeletal	4	2.031	2	-0.109	0.085	0.226
Astle_et_al_2016_Sum_eosinophil_basophil_counts_ENSG00000281920.1_Nerve_Tibial	3	1.350	1	-0.043	0.171	0.000
Astle_et_al_2016_Sum_eosinophil_basophil_counts_ENSG00000125304.8_Esophagus_Gastroesophageal_Junction	2	0.892	1	1.212	0.626	0.000
Astle_et_al_2016_Sum_eosinophil_basophil_counts_ENSG00000177239.14_Nerve_Tibial	6	3.733	4	-0.128	0.077	0.000
Astle_et_al_2016_Sum_eosinophil_basophil_counts_ENSG00000100664.10_Esophagus_Muscularis	3	0.726	1	-0.621	0.529	0.000
Astle_et_al_2016_Sum_eosinophil_basophil_counts_ENSG00000188404.8_Whole_Blood	5	3.024	3	-0.195	0.070	0.751
Astle_et_al_2016_Sum_eosinophil_basophil_counts_ENSG00000196126.11_Minor_Salivary_Gland	4	1.185	1	-0.357	0.490	0.000
Astle_et_al_2016_Sum_eosinophil_basophil_counts_ENSG00000100362.12_Uterus	2	0.522	1	-0.079	0.512	0.000
Astle_et_al_2016_Sum_eosinophil_basophil_counts_ENSG00000133246.11_Adipose_Subcutaneous	3	1.075	1	-0.725	0.569	0.000
Astle_et_al_2016_Sum_eosinophil_basophil_counts_ENSG00000137822.12_Cells_Cultured_fibroblasts	2	0.992	1	-0.125	0.205	0.000
Astle_et_al_2016_Sum_eosinophil_basophil_counts_ENSG00000125304.8_Cells_Cultured_fibroblasts	3	1.032	1	0.675	0.948	0.000
Astle_et_al_2016_Sum_eosinophil_basophil_counts_ENSG00000261488.1_Skin_Sun_Exposed	4	2.049	2	0.173	0.425	0.529
Astle_et_al_2016_Sum_eosinophil_basophil_counts_ENSG00000125304.8_Adipose_Subcutaneous	3	0.679	1	1.011	0.594	0.000
Astle_et_al_2016_Sum_eosinophil_basophil_counts_ENSG00000129219.13_Artery_Coronary	3	1.281	1	-0.063	0.165	0.000
Astle_et_al_2016_Sum_eosinophil_basophil_counts_ENSG00000177239.14_Testis	4	2.204	2	0.151	0.192	0.000
Astle_et_al_2016_Sum_eosinophil_basophil_counts_ENSG00000281920.1_Esophagus_Muscularis	3	1.506	2	-0.069	0.352	0.102
Astle_et_al_2016_Sum_eosinophil_basophil_counts_ENSG00000137822.12_Thyroid	3	0.859	1	-1.010	0.738	0.000
Astle_et_al_2016_Sum_eosinophil_basophil_counts_ENSG00000188404.8_Nerve_Tibial	3	1.080	1	-0.178	0.265	0.000
Astle_et_al_2016_Sum_eosinophil_basophil_counts_ENSG00000129219.13_Prostate	3	1.903	2	-0.169	0.131	0.000
Astle_et_al_2016_Sum_eosinophil_basophil_counts_ENSG00000133246.11_Heart_Atrial_Appendage	3	1.088	1	-0.869	0.907	0.000
Astle_et_al_2016_Sum_eosinophil_basophil_counts_ENSG00000196126.11_Uterus	4	0.940	1	0.253	2.500	0.000
Astle_et_al_2016_Sum_eosinophil_basophil_counts_ENSG00000177239.14_Liver	3	0.944	1	-0.374	0.292	0.000
Astle_et_al_2016_Sum_eosinophil_basophil_counts_ENSG00000129219.13_Ovary	3	1.311	1	-0.041	0.238	0.000
Astle_et_al_2016_Sum_eosinophil_basophil_counts_ENSG00000125304.8_Muscle_Skeletal	3	1.095	1	0.620	0.192	0.000
Astle_et_al_2016_Sum_eosinophil_basophil_counts_ENSG00000129219.13_Skin_Sun_Exposed	4	1.662	2	0.123	0.144	0.519
Astle_et_al_2016_Sum_eosinophil_basophil_counts_ENSG00000177239.14_Uterus	3	1.133	1	-0.316	0.335	0.000
Astle_et_al_2016_Sum_eosinophil_basophil_counts_ENSG00000133246.11_Esophagus_Mucosa	4	1.866	2	-0.147	0.182	0.000
Astle_et_al_2016_Sum_eosinophil_basophil_counts_ENSG00000188404.8_Brain_Putamen_basal_ganglia	3	1.180	1	-0.401	0.342	0.000
Astle_et_al_2016_Sum_eosinophil_basophil_counts_ENSG00000177239.14_Brain_Anterior_cingulate_cortex_BA24	3	0.991	1	-0.197	0.455	0.000
Astle_et_al_2016_Sum_eosinophil_basophil_counts_ENSG00000188404.8_Lung	3	0.967	1	-0.991	0.459	0.000
Astle_et_al_2016_Sum_eosinophil_basophil_counts_ENSG00000281920.1_Skin_Sun_Exposed	4	2.031	2	0.042	0.132	0.000
Astle_et_al_2016_Sum_eosinophil_basophil_counts_ENSG00000137822.12_Whole_Blood	3	0.946	1	-0.816	0.624	0.000
Astle_et_al_2016_Sum_eosinophil_basophil_counts_ENSG00000177239.14_Adipose_Subcutaneous	5	3.029	3	-0.324	0.091	0.000
Astle_et_al_2016_Sum_eosinophil_basophil_counts_ENSG00000125304.8_Artery_Tibial	2	1.001	1	0.929	0.552	0.000
Astle_et_al_2016_Sum_eosinophil_basophil_counts_ENSG00000100664.10_Testis	4	1.283	1	0.712	0.285	0.000
Astle_et_al_2016_Sum_eosinophil_basophil_counts_ENSG00000133246.11_Colon_Transverse	5	3.023	3	-0.255	0.155	0.000
Astle_et_al_2016_Sum_eosinophil_basophil_counts_ENSG00000196126.11_Brain_Putamen_basal_ganglia	5	2.030	2	-0.540	0.290	0.891
Astle_et_al_2016_Sum_eosinophil_basophil_counts_ENSG00000129219.13_Esophagus_Muscularis	5	2.987	3	-0.026	0.082	0.000
Astle_et_al_2016_Sum_eosinophil_basophil_counts_ENSG00000188404.8_Skin_Sun_Exposed	3	0.706	1	-0.830	0.826	0.000
Astle_et_al_2016_Sum_eosinophil_basophil_counts_ENSG00000125304.8_Prostate	2	0.903	1	-1.178	0.561	0.000
Astle_et_al_2016_Sum_eosinophil_basophil_counts_ENSG00000125304.8_Brain_Cerebellum	2	0.723	1	1.084	0.830	0.000
Astle_et_al_2016_Sum_eosinophil_basophil_counts_ENSG00000133246.11_Stomach	3	1.082	1	-0.129	0.233	0.000
Astle_et_al_2016_Sum_eosinophil_basophil_counts_ENSG00000129219.13_Small_Intestine_Terminal_Ileum	3	1.259	1	-0.054	0.138	0.000
Astle_et_al_2016_Sum_eosinophil_basophil_counts_ENSG00000125304.8_Small_Intestine_Terminal_Ileum	2	0.768	1	-0.058	0.390	0.000
Astle_et_al_2016_Sum_eosinophil_basophil_counts_ENSG00000175550.7_Pituitary	3	0.829	1	-0.506	0.309	0.000
Astle_et_al_2016_Sum_eosinophil_basophil_counts_ENSG00000125304.8_Brain_Cerebellar_Hemisphere	3	1.025	1	0.783	0.398	0.000
Astle_et_al_2016_Sum_eosinophil_basophil_counts_ENSG00000129219.13_Esophagus_Gastroesophageal_Junction	4	2.103	2	-0.186	0.131	0.000
Astle_et_al_2016_Sum_eosinophil_basophil_counts_ENSG00000175550.7_Thyroid	5	2.787	3	0.981	0.171	0.527
Astle_et_al_2016_Sum_eosinophil_basophil_counts_ENSG00000177239.14_Brain_Cerebellum	3	1.074	1	-0.107	0.120	0.000
Astle_et_al_2016_Sum_eosinophil_basophil_counts_ENSG00000281920.1_Brain_Substantia_nigra	3	1.112	1	0.014	0.215	0.000
Astle_et_al_2016_Sum_eosinophil_basophil_counts_ENSG00000133246.11_Muscle_Skeletal	3	0.918	1	-0.227	0.337	0.000
Astle_et_al_2016_Sum_eosinophil_basophil_counts_ENSG00000133246.11_Skin_Not_Sun_Exposed	5	2.326	2	-0.091	0.105	0.000
Astle_et_al_2016_Sum_eosinophil_basophil_counts_ENSG00000125304.8_Nerve_Tibial	3	1.096	1	0.649	0.206	0.000
Astle_et_al_2016_Sum_eosinophil_basophil_counts_ENSG00000175550.7_Esophagus_Mucosa	2	0.767	1	-2.239	1.158	0.000
Astle_et_al_2016_Sum_eosinophil_basophil_counts_ENSG00000281920.1_Adipose_Visceral_Omentum	4	2.015	2	-0.346	0.177	0.601
Astle_et_al_2016_Sum_eosinophil_basophil_counts_ENSG00000137822.12_Adipose_Subcutaneous	3	1.056	1	-0.842	0.533	0.000
Astle_et_al_2016_Sum_eosinophil_basophil_counts_ENSG00000177239.14_Colon_Sigmoid	4	2.843	3	-0.280	0.093	0.000
Astle_et_al_2016_Sum_eosinophil_basophil_counts_ENSG00000175550.7_Testis	2	0.694	1	2.081	1.346	0.000
Astle_et_al_2016_Sum_eosinophil_basophil_counts_ENSG00000129219.13_Pancreas	3	1.463	1	-0.057	0.147	0.000
Astle_et_al_2016_Sum_eosinophil_basophil_counts_ENSG00000100664.10_Whole_Blood	3	1.028	1	-0.369	0.252	0.000
Astle_et_al_2016_Sum_eosinophil_basophil_counts_ENSG00000188404.8_Adipose_Visceral_Omentum	3	1.665	2	-0.614	0.289	0.447
Astle_et_al_2016_Sum_eosinophil_basophil_counts_ENSG00000175550.7_Heart_Left_Ventricle	3	1.365	2	1.153	1.207	0.678
Astle_et_al_2016_Sum_eosinophil_basophil_counts_ENSG00000223374.1_Ovary	3	1.031	1	-0.707	1.301	0.000
Astle_et_al_2016_Sum_eosinophil_basophil_counts_ENSG00000175550.7_Brain_Cerebellum	3	0.997	1	0.030	2.067	0.000
Astle_et_al_2016_Sum_eosinophil_basophil_counts_ENSG00000125304.8_Testis	3	1.099	1	0.045	0.366	0.000
Astle_et_al_2016_Sum_eosinophil_basophil_counts_ENSG00000177239.14_Thyroid	6	3.528	3	-0.196	0.149	0.000
Astle_et_al_2016_Sum_eosinophil_basophil_counts_ENSG00000129219.13_Artery_Aorta	4	2.046	2	0.165	0.136	0.000
Astle_et_al_2016_Sum_eosinophil_basophil_counts_ENSG00000196126.11_Thyroid	7	2.568	3	-0.521	0.072	0.947
Astle_et_al_2016_Sum_eosinophil_basophil_counts_ENSG00000133246.11_Adrenal_Gland	4	2.081	2	-0.138	0.171	0.000
Astle_et_al_2016_Sum_eosinophil_basophil_counts_ENSG00000223374.1_Artery_Coronary	3	1.028	1	-0.683	0.974	0.000
Astle_et_al_2016_Sum_eosinophil_basophil_counts_ENSG00000281920.1_Ovary	3	1.220	1	-0.360	0.321	0.000
Astle_et_al_2016_Sum_eosinophil_basophil_counts_ENSG00000188404.8_Adipose_Subcutaneous	2	0.851	1	-1.007	0.362	0.000
Astle_et_al_2016_Sum_eosinophil_basophil_counts_ENSG00000133246.11_Brain_Frontal_Cortex_BA9	3	1.138	2	0.342	0.398	0.459
Astle_et_al_2016_Sum_eosinophil_basophil_counts_ENSG00000129219.13_Cells_Cultured_fibroblasts	4	2.033	2	-0.060	0.048	0.113
Astle_et_al_2016_Sum_eosinophil_basophil_counts_ENSG00000137822.12_Esophagus_Mucosa	3	1.190	1	-0.302	0.289	0.000
Astle_et_al_2016_Sum_eosinophil_basophil_counts_ENSG00000281920.1_Muscle_Skeletal	3	0.929	1	0.077	0.302	0.000
Astle_et_al_2016_Sum_eosinophil_basophil_counts_ENSG00000133246.11_Brain_Nucleus_accumbens_basal_ganglia	3	1.063	1	-0.074	0.288	0.000
Astle_et_al_2016_Sum_eosinophil_basophil_counts_ENSG00000133246.11_Lung	5	3.048	3	-0.168	0.155	0.000
Astle_et_al_2016_Sum_eosinophil_basophil_counts_ENSG00000137822.12_Colon_Transverse	3	0.681	1	-0.468	0.474	0.000
Astle_et_al_2016_Sum_eosinophil_basophil_counts_ENSG00000177239.14_Brain_Putamen_basal_ganglia	4	1.828	2	0.080	0.233	0.000
Astle_et_al_2016_Sum_eosinophil_basophil_counts_ENSG00000129219.13_Pituitary	3	2.010	2	-0.125	0.082	0.000
Astle_et_al_2016_Sum_eosinophil_basophil_counts_ENSG00000188404.8_Brain_Caudate_basal_ganglia	3	1.040	1	-0.414	0.290	0.000
Astle_et_al_2016_Sum_eosinophil_basophil_counts_ENSG00000177239.14_Heart_Left_Ventricle	4	1.400	1	-0.363	0.428	0.000
Astle_et_al_2016_Sum_eosinophil_basophil_counts_ENSG00000223374.1_Prostate	3	1.026	1	-0.352	1.599	0.000
Astle_et_al_2016_Sum_eosinophil_basophil_counts_ENSG00000137822.12_Heart_Atrial_Appendage	2	0.551	1	-0.496	0.510	0.000
Astle_et_al_2016_Sum_eosinophil_basophil_counts_ENSG00000129219.13_Brain_Cerebellar_Hemisphere	4	1.229	1	-0.103	0.319	0.000
Astle_et_al_2016_Sum_eosinophil_basophil_counts_ENSG00000129219.13_Whole_Blood	4	2.362	2	0.001	0.058	0.611
Astle_et_al_2016_Sum_eosinophil_basophil_counts_ENSG00000133246.11_Testis	4	2.674	3	-0.187	0.156	0.000
Astle_et_al_2016_Sum_eosinophil_basophil_counts_ENSG00000236475.1_Pituitary	4	2.070	2	-1.591	0.548	0.000
Astle_et_al_2016_Sum_eosinophil_basophil_counts_ENSG00000137822.12_Adrenal_Gland	3	0.949	1	-0.372	0.373	0.000
Astle_et_al_2016_Sum_eosinophil_basophil_counts_ENSG00000133246.11_Nerve_Tibial	4	2.797	3	-0.116	0.142	0.000
Astle_et_al_2016_Sum_eosinophil_basophil_counts_ENSG00000137822.12_Skin_Not_Sun_Exposed	2	0.907	1	-0.882	0.565	0.000
Astle_et_al_2016_Sum_eosinophil_basophil_counts_ENSG00000281920.1_Artery_Tibial	3	0.953	1	-0.048	0.234	0.000
Astle_et_al_2016_Sum_eosinophil_basophil_counts_ENSG00000223374.1_Cells_EBV-transformed_lymphocytes	2	0.567	1	-1.575	1.546	0.000
Astle_et_al_2016_Sum_eosinophil_basophil_counts_ENSG00000129219.13_Breast_Mammary_Tissue	4	2.318	2	-0.122	0.099	0.178
Astle_et_al_2016_Sum_eosinophil_basophil_counts_ENSG00000223374.1_Lung	4	1.522	1	0.937	0.166	0.000
Astle_et_al_2016_Sum_eosinophil_basophil_counts_ENSG00000261488.1_Adipose_Visceral_Omentum	3	0.816	1	0.370	0.322	0.000
Astle_et_al_2016_Sum_eosinophil_basophil_counts_ENSG00000133246.11_Prostate	3	1.151	2	-0.292	0.272	0.090
Astle_et_al_2016_Sum_eosinophil_basophil_counts_ENSG00000129219.13_Spleen	4	1.476	1	-0.045	0.121	0.000
Astle_et_al_2016_Sum_eosinophil_basophil_counts_ENSG00000133246.11_Ovary	4	1.343	1	-0.186	0.332	0.000
Astle_et_al_2016_Sum_eosinophil_basophil_counts_ENSG00000281920.1_Cells_Cultured_fibroblasts	4	1.051	1	-1.041	0.792	0.000
Astle_et_al_2016_Sum_eosinophil_basophil_counts_ENSG00000137822.12_Brain_Hippocampus	3	0.958	1	-0.373	0.341	0.000
Astle_et_al_2016_Sum_eosinophil_basophil_counts_ENSG00000129219.13_Colon_Transverse	5	3.111	3	0.024	0.138	0.297
Astle_et_al_2016_Sum_eosinophil_basophil_counts_ENSG00000133246.11_Artery_Coronary	2	0.556	1	-1.305	0.970	0.000
Astle_et_al_2016_Sum_eosinophil_basophil_counts_ENSG00000137822.12_Brain_Hypothalamus	3	0.649	1	-0.462	0.452	0.000
Astle_et_al_2016_Sum_eosinophil_basophil_counts_ENSG00000133246.11_Artery_Tibial	4	2.308	2	-0.286	0.228	0.000
Astle_et_al_2016_Sum_eosinophil_basophil_counts_ENSG00000137822.12_Cells_EBV-transformed_lymphocytes	2	0.624	1	-0.376	0.444	0.000
Astle_et_al_2016_Sum_eosinophil_basophil_counts_ENSG00000129219.13_Stomach	3	1.038	1	-0.053	0.131	0.000
Astle_et_al_2016_Sum_eosinophil_basophil_counts_ENSG00000137822.12_Testis	3	1.092	1	-0.200	0.195	0.000
Astle_et_al_2016_Sum_eosinophil_basophil_counts_ENSG00000100362.12_Muscle_Skeletal	2	0.855	1	-0.202	0.258	0.000
Astle_et_al_2016_Sum_eosinophil_basophil_counts_ENSG00000100664.10_Thyroid	3	0.981	1	-0.519	0.449	0.000
Astle_et_al_2016_Sum_eosinophil_basophil_counts_ENSG00000281920.1_Artery_Aorta	3	1.023	1	0.011	0.160	0.000
Astle_et_al_2016_Sum_eosinophil_basophil_counts_ENSG00000129219.13_Skin_Not_Sun_Exposed	5	1.983	2	-0.358	0.189	0.000
Astle_et_al_2016_Sum_eosinophil_basophil_counts_ENSG00000137822.12_Muscle_Skeletal	2	0.980	1	-0.248	0.261	0.000
Astle_et_al_2016_Sum_eosinophil_basophil_counts_ENSG00000281920.1_Brain_Anterior_cingulate_cortex_BA24	3	1.099	1	0.006	0.192	0.000
Astle_et_al_2016_Sum_eosinophil_basophil_counts_ENSG00000236475.1_Brain_Cerebellum	2	0.834	1	-2.254	3.220	0.000
Astle_et_al_2016_Sum_eosinophil_basophil_counts_ENSG00000129219.13_Nerve_Tibial	4	1.658	2	0.057	0.177	0.529
Astle_et_al_2016_Sum_eosinophil_basophil_counts_ENSG00000281920.1_Brain_Cortex	3	1.350	1	0.131	0.193	0.000
Astle_et_al_2016_Sum_eosinophil_basophil_counts_ENSG00000196126.11_Heart_Left_Ventricle	6	2.071	2	-0.461	0.113	0.978
Astle_et_al_2016_Sum_eosinophil_basophil_counts_ENSG00000281920.1_Uterus	2	0.581	1	-0.733	0.257	0.000
Astle_et_al_2016_Sum_eosinophil_basophil_counts_ENSG00000281920.1_Liver	2	0.982	1	0.059	0.386	0.000
Astle_et_al_2016_Sum_eosinophil_basophil_counts_ENSG00000129219.13_Testis	5	3.261	3	-0.425	0.091	0.699
Astle_et_al_2016_Sum_eosinophil_basophil_counts_ENSG00000223374.1_Adrenal_Gland	3	0.986	1	-1.108	0.617	0.000
Astle_et_al_2016_Sum_eosinophil_basophil_counts_ENSG00000137822.12_Artery_Tibial	3	1.116	1	-0.374	0.366	0.000
Astle_et_al_2016_Sum_eosinophil_basophil_counts_ENSG00000281920.1_Heart_Left_Ventricle	3	1.084	1	0.070	0.258	0.000
Astle_et_al_2016_Sum_eosinophil_basophil_counts_ENSG00000133246.11_Esophagus_Muscularis	3	1.672	2	-0.193	0.209	0.000
Astle_et_al_2016_Sum_eosinophil_basophil_counts_ENSG00000100362.12_Brain_Cerebellum	3	0.934	1	0.128	0.248	0.000
Astle_et_al_2016_Sum_eosinophil_basophil_counts_ENSG00000129219.13_Artery_Tibial	5	2.197	2	-0.009	0.082	0.000
Astle_et_al_2016_Sum_eosinophil_basophil_counts_ENSG00000281920.1_Brain_Cerebellar_Hemisphere	3	0.744	1	0.171	0.281	0.000
Astle_et_al_2016_Sum_eosinophil_basophil_counts_ENSG00000100362.12_Spleen	2	0.819	1	0.723	0.283	0.000
Astle_et_al_2016_Sum_eosinophil_basophil_counts_ENSG00000133246.11_Small_Intestine_Terminal_Ileum	4	1.313	1	-0.576	0.572	0.000
Astle_et_al_2016_Sum_eosinophil_basophil_counts_ENSG00000223374.1_Esophagus_Mucosa	4	1.792	2	0.033	0.244	0.000
Astle_et_al_2016_Sum_eosinophil_basophil_counts_ENSG00000261488.1_Artery_Tibial	3	0.764	1	-0.951	0.849	0.000
Astle_et_al_2016_Sum_eosinophil_basophil_counts_ENSG00000137822.12_Adipose_Visceral_Omentum	2	0.774	1	-0.402	0.417	0.000
Astle_et_al_2016_Sum_eosinophil_basophil_counts_ENSG00000129219.13_Adipose_Visceral_Omentum	4	2.165	2	-0.042	0.091	0.000
Astle_et_al_2016_Sum_eosinophil_basophil_counts_ENSG00000281920.1_Pituitary	4	1.867	2	-0.658	0.230	0.857
Astle_et_al_2016_Sum_eosinophil_basophil_counts_ENSG00000133246.11_Skin_Sun_Exposed	6	4.496	4	-0.097	0.073	0.000
Astle_et_al_2016_Sum_eosinophil_basophil_counts_ENSG00000100362.12_Lung	4	1.931	2	0.207	0.226	0.000
Astle_et_al_2016_Sum_eosinophil_basophil_counts_ENSG00000281920.1_Brain_Putamen_basal_ganglia	2	0.694	1	0.125	0.316	0.000
Astle_et_al_2016_Sum_eosinophil_basophil_counts_ENSG00000281920.1_Thyroid	4	1.632	2	-0.222	0.179	0.000
Astle_et_al_2016_Sum_eosinophil_basophil_counts_ENSG00000129219.13_Liver	4	1.036	1	-0.055	0.255	0.000
Astle_et_al_2016_Sum_eosinophil_basophil_counts_ENSG00000137822.12_Skin_Sun_Exposed	3	1.149	1	-0.794	0.765	0.000
Astle_et_al_2016_Sum_eosinophil_basophil_counts_ENSG00000129219.13_Uterus	2	0.982	1	-0.082	0.233	0.000
Astle_et_al_2016_Sum_eosinophil_basophil_counts_ENSG00000129219.13_Minor_Salivary_Gland	3	1.272	1	-0.414	0.270	0.000
Astle_et_al_2016_Sum_eosinophil_basophil_counts_ENSG00000225914.1_Vagina	3	1.014	1	0.452	1.515	0.000
Astle_et_al_2016_Sum_eosinophil_basophil_counts_ENSG00000129219.13_Thyroid	5	2.470	2	0.009	0.075	0.000
Astle_et_al_2016_Sum_eosinophil_basophil_counts_ENSG00000196126.11_Brain_Cerebellum	6	2.057	2	-0.276	0.204	0.604
Astle_et_al_2016_Sum_eosinophil_basophil_counts_ENSG00000100362.12_Whole_Blood	4	2.658	3	-0.385	0.062	0.862
Astle_et_al_2016_Sum_eosinophil_basophil_counts_ENSG00000281920.1_Colon_Sigmoid	3	1.795	2	0.084	0.274	0.550
Astle_et_al_2016_Sum_eosinophil_basophil_counts_ENSG00000129219.13_Heart_Left_Ventricle	4	2.074	2	-0.248	0.151	0.000
Astle_et_al_2016_Sum_eosinophil_basophil_counts_ENSG00000204439.3_Whole_Blood	3	0.915	1	0.390	0.513	0.000
Astle_et_al_2016_Sum_eosinophil_basophil_counts_ENSG00000281920.1_Brain_Cerebellum	3	1.285	1	0.014	0.246	0.000
Astle_et_al_2016_Sum_eosinophil_basophil_counts_ENSG00000137822.12_Esophagus_Muscularis	4	2.874	3	-0.245	0.122	0.000
Astle_et_al_2016_Sum_eosinophil_basophil_counts_ENSG00000129219.13_Adipose_Subcutaneous	4	2.068	2	0.037	0.069	0.249
Astle_et_al_2016_Sum_eosinophil_basophil_counts_ENSG00000281920.1_Breast_Mammary_Tissue	3	1.463	2	0.026	0.252	0.572
Astle_et_al_2016_Sum_eosinophil_basophil_counts_ENSG00000223374.1_Heart_Atrial_Appendage	4	2.077	2	0.721	0.265	0.665
Astle_et_al_2016_Sum_eosinophil_basophil_counts_ENSG00000129219.13_Brain_Cerebellum	4	1.337	1	-0.320	0.230	0.000
Astle_et_al_2016_Sum_eosinophil_basophil_counts_ENSG00000129219.13_Colon_Sigmoid	4	2.030	2	-0.138	0.119	0.000
Astle_et_al_2016_Sum_eosinophil_basophil_counts_ENSG00000196126.11_Adipose_Subcutaneous	6	2.091	2	-0.384	0.114	0.922
Astle_et_al_2016_Sum_eosinophil_basophil_counts_ENSG00000261488.1_Cells_Cultured_fibroblasts	3	1.010	1	-0.515	0.323	0.000
Astle_et_al_2016_Sum_eosinophil_basophil_counts_ENSG00000223374.1_Breast_Mammary_Tissue	2	1.011	1	-0.682	0.883	0.000
Astle_et_al_2016_Sum_eosinophil_basophil_counts_ENSG00000183207.13_Artery_Tibial	3	1.542	2	0.461	0.166	0.000
Astle_et_al_2016_Sum_eosinophil_basophil_counts_ENSG00000183207.13_Brain_Caudate_basal_ganglia	3	1.095	1	0.384	0.178	0.000
Astle_et_al_2016_Sum_eosinophil_basophil_counts_ENSG00000197728.9_Brain_Cerebellar_Hemisphere	3	1.066	1	-0.164	0.024	0.000
Astle_et_al_2016_Sum_eosinophil_basophil_counts_ENSG00000183207.13_Adipose_Visceral_Omentum	2	0.988	1	0.428	0.216	0.000
Astle_et_al_2016_Sum_eosinophil_basophil_counts_ENSG00000197728.9_Pituitary	3	1.035	1	-0.155	0.022	0.000
Astle_et_al_2016_Sum_eosinophil_basophil_counts_ENSG00000197728.9_Whole_Blood	3	1.077	1	-0.152	0.022	0.000
Astle_et_al_2016_Sum_eosinophil_basophil_counts_ENSG00000223374.1_Pituitary	3	1.329	1	-1.755	0.604	0.000
Astle_et_al_2016_Sum_eosinophil_basophil_counts_ENSG00000225914.1_Pituitary	3	0.668	1	0.859	0.721	0.000
Astle_et_al_2016_Sum_eosinophil_basophil_counts_ENSG00000183207.13_Nerve_Tibial	3	1.041	1	0.732	0.324	0.000
Astle_et_al_2016_Sum_eosinophil_basophil_counts_ENSG00000223374.1_Vagina	3	1.536	2	-0.081	0.306	0.000
Astle_et_al_2016_Sum_eosinophil_basophil_counts_ENSG00000197728.9_Breast_Mammary_Tissue	3	1.062	1	-0.128	0.019	0.000
Astle_et_al_2016_Sum_eosinophil_basophil_counts_ENSG00000008196.12_Brain_Substantia_nigra	3	0.825	1	0.873	0.392	0.000
Astle_et_al_2016_Sum_eosinophil_basophil_counts_ENSG00000197728.9_Brain_Cortex	3	1.086	1	-0.193	0.028	0.000
Astle_et_al_2016_Sum_eosinophil_basophil_counts_ENSG00000183207.13_Brain_Hypothalamus	2	1.009	1	0.618	0.544	0.000
Astle_et_al_2016_Sum_eosinophil_basophil_counts_ENSG00000197728.9_Pancreas	3	1.031	1	-0.110	0.016	0.000
Astle_et_al_2016_Sum_eosinophil_basophil_counts_ENSG00000183207.13_Testis	3	0.967	1	1.039	0.550	0.000
Astle_et_al_2016_Sum_eosinophil_basophil_counts_ENSG00000223374.1_Artery_Aorta	3	1.444	1	-0.046	1.179	0.000
Astle_et_al_2016_Sum_eosinophil_basophil_counts_ENSG00000008196.12_Skin_Sun_Exposed	4	2.090	2	-0.478	0.178	0.000
Astle_et_al_2016_Sum_eosinophil_basophil_counts_ENSG00000197728.9_Esophagus_Gastroesophageal_Junction	4	1.136	1	-0.123	0.018	0.000
Astle_et_al_2016_Sum_eosinophil_basophil_counts_ENSG00000197728.9_Cells_Cultured_fibroblasts	3	1.030	1	-0.161	0.023	0.000
Astle_et_al_2016_Sum_eosinophil_basophil_counts_ENSG00000183207.13_Brain_Frontal_Cortex_BA9	3	1.046	1	0.508	0.294	0.000
Astle_et_al_2016_Sum_eosinophil_basophil_counts_ENSG00000197728.9_Artery_Aorta	3	1.107	1	-0.125	0.018	0.000
Astle_et_al_2016_Sum_eosinophil_basophil_counts_ENSG00000183207.13_Skin_Not_Sun_Exposed	3	1.099	1	0.570	0.191	0.000
Astle_et_al_2016_Sum_eosinophil_basophil_counts_ENSG00000197728.9_Vagina	3	1.029	1	-0.243	0.036	0.000
Astle_et_al_2016_Sum_eosinophil_basophil_counts_ENSG00000197728.9_Lung	3	1.722	2	-0.115	0.017	0.000
Astle_et_al_2016_Sum_eosinophil_basophil_counts_ENSG00000183207.13_Brain_Nucleus_accumbens_basal_ganglia	3	1.005	1	0.775	0.305	0.000
Astle_et_al_2016_Sum_eosinophil_basophil_counts_ENSG00000196126.11_Colon_Sigmoid	6	1.608	1	0.520	0.178	0.000
Astle_et_al_2016_Sum_eosinophil_basophil_counts_ENSG00000183207.13_Spleen	3	1.017	1	0.608	0.484	0.000
Astle_et_al_2016_Sum_eosinophil_basophil_counts_ENSG00000261488.1_Artery_Aorta	4	1.869	2	-0.255	0.227	0.833
Astle_et_al_2016_Sum_eosinophil_basophil_counts_ENSG00000197728.9_Brain_Spinal_cord_cervical_c-1	3	1.041	1	-0.309	0.046	0.000
Astle_et_al_2016_Sum_eosinophil_basophil_counts_ENSG00000183207.13_Colon_Transverse	3	1.034	1	0.643	0.195	0.000
Astle_et_al_2016_Sum_eosinophil_basophil_counts_ENSG00000197728.9_Cells_EBV-transformed_lymphocytes	2	1.016	1	-0.302	0.045	0.000
Astle_et_al_2016_Sum_eosinophil_basophil_counts_ENSG00000198685.3_Spleen	4	1.429	1	-2.050	0.318	0.000
Astle_et_al_2016_Sum_eosinophil_basophil_counts_ENSG00000197728.9_Prostate	3	1.045	1	-0.195	0.029	0.000
Astle_et_al_2016_Sum_eosinophil_basophil_counts_ENSG00000198685.3_Lung	3	1.042	1	-1.334	1.688	0.000
Astle_et_al_2016_Sum_eosinophil_basophil_counts_ENSG00000223374.1_Cells_Cultured_fibroblasts	3	0.989	1	-0.572	1.508	0.000
Astle_et_al_2016_Sum_eosinophil_basophil_counts_ENSG00000197728.9_Artery_Coronary	3	1.176	1	-0.183	0.027	0.000
Astle_et_al_2016_Sum_eosinophil_basophil_counts_ENSG00000183207.13_Stomach	3	0.983	1	1.006	0.683	0.000
Astle_et_al_2016_Sum_eosinophil_basophil_counts_ENSG00000197728.9_Ovary	3	1.035	1	-0.206	0.030	0.000
Astle_et_al_2016_Sum_eosinophil_basophil_counts_ENSG00000197728.9_Muscle_Skeletal	2	1.014	1	-0.110	0.016	0.000
Astle_et_al_2016_Sum_eosinophil_basophil_counts_ENSG00000221988.12_Colon_Transverse	2	0.789	1	-1.516	2.444	0.000
Astle_et_al_2016_Sum_eosinophil_basophil_counts_ENSG00000178803.10_Liver	3	1.080	1	0.036	0.108	0.000
Astle_et_al_2016_Sum_eosinophil_basophil_counts_ENSG00000183207.13_Adipose_Subcutaneous	3	1.164	1	0.465	0.173	0.000
Astle_et_al_2016_Sum_eosinophil_basophil_counts_ENSG00000221988.12_Esophagus_Mucosa	3	0.945	1	-1.351	2.191	0.000
Astle_et_al_2016_Sum_eosinophil_basophil_counts_ENSG00000178803.10_Skin_Not_Sun_Exposed	4	1.451	1	-0.509	0.139	0.000
Astle_et_al_2016_Sum_eosinophil_basophil_counts_ENSG00000197728.9_Brain_Amygdala	3	1.031	1	-0.256	0.038	0.000
Astle_et_al_2016_Sum_eosinophil_basophil_counts_ENSG00000273008.1_Lung	4	2.304	2	-0.256	0.269	0.000
Astle_et_al_2016_Sum_eosinophil_basophil_counts_ENSG00000178803.10_Artery_Aorta	2	0.738	1	-1.243	1.099	0.000
Astle_et_al_2016_Sum_eosinophil_basophil_counts_ENSG00000197728.9_Small_Intestine_Terminal_Ileum	3	1.041	1	-0.267	0.040	0.000
Astle_et_al_2016_Sum_eosinophil_basophil_counts_ENSG00000221988.12_Pancreas	3	1.336	1	-1.442	2.035	0.000
Astle_et_al_2016_Sum_eosinophil_basophil_counts_ENSG00000183207.13_Brain_Cerebellum	2	0.963	1	0.547	0.161	0.000
Astle_et_al_2016_Sum_eosinophil_basophil_counts_ENSG00000197728.9_Esophagus_Muscularis	3	1.068	1	-0.090	0.013	0.000
Astle_et_al_2016_Sum_eosinophil_basophil_counts_ENSG00000261488.1_Brain_Cortex	3	0.931	1	0.020	0.249	0.000
Astle_et_al_2016_Sum_eosinophil_basophil_counts_ENSG00000221988.12_Stomach	3	0.582	1	-2.806	0.994	0.000
Astle_et_al_2016_Sum_eosinophil_basophil_counts_ENSG00000183207.13_Colon_Sigmoid	3	1.112	1	0.458	0.146	0.000
Astle_et_al_2016_Sum_eosinophil_basophil_counts_ENSG00000196126.11_Spleen	6	2.113	2	1.621	0.301	0.372
Astle_et_al_2016_Sum_eosinophil_basophil_counts_ENSG00000178803.10_Stomach	3	0.569	1	-1.346	1.119	0.000
Astle_et_al_2016_Sum_eosinophil_basophil_counts_ENSG00000273008.1_Cells_EBV-transformed_lymphocytes	3	0.774	1	0.028	1.012	0.000
Astle_et_al_2016_Sum_eosinophil_basophil_counts_ENSG00000221988.12_Cells_Cultured_fibroblasts	4	2.088	2	-0.134	0.172	0.000
Astle_et_al_2016_Sum_eosinophil_basophil_counts_ENSG00000273008.1_Nerve_Tibial	4	2.177	2	-0.243	0.248	0.000
Astle_et_al_2016_Sum_eosinophil_basophil_counts_ENSG00000197728.9_Brain_Substantia_nigra	3	1.038	1	-0.336	0.051	0.000
Astle_et_al_2016_Sum_eosinophil_basophil_counts_ENSG00000183207.13_Thyroid	4	2.075	2	0.107	0.094	0.808
Astle_et_al_2016_Sum_eosinophil_basophil_counts_ENSG00000178803.10_Esophagus_Mucosa	4	2.415	2	-0.494	0.176	0.691
Astle_et_al_2016_Sum_eosinophil_basophil_counts_ENSG00000197728.9_Skin_Sun_Exposed	3	1.214	1	-0.088	0.013	0.000
Astle_et_al_2016_Sum_eosinophil_basophil_counts_ENSG00000221988.12_Adrenal_Gland	3	1.192	1	-1.349	2.467	0.000
Astle_et_al_2016_Sum_eosinophil_basophil_counts_ENSG00000223374.1_Esophagus_Gastroesophageal_Junction	3	1.032	1	-0.072	1.265	0.000
Astle_et_al_2016_Sum_eosinophil_basophil_counts_ENSG00000273008.1_Brain_Spinal_cord_cervical_c-1	2	0.718	1	-0.415	0.850	0.000
Astle_et_al_2016_Sum_eosinophil_basophil_counts_ENSG00000221988.12_Cells_EBV-transformed_lymphocytes	3	1.499	2	-0.492	0.289	0.831
Astle_et_al_2016_Sum_eosinophil_basophil_counts_ENSG00000273008.1_Testis	3	1.079	1	-0.644	0.438	0.000
Astle_et_al_2016_Sum_eosinophil_basophil_counts_ENSG00000178803.10_Heart_Atrial_Appendage	3	1.052	1	0.035	0.172	0.000
Astle_et_al_2016_Sum_eosinophil_basophil_counts_ENSG00000221988.12_Whole_Blood	3	1.026	1	-1.361	1.204	0.000
Astle_et_al_2016_Sum_eosinophil_basophil_counts_ENSG00000183207.13_Brain_Putamen_basal_ganglia	2	0.997	1	0.535	0.169	0.000
Astle_et_al_2016_Sum_eosinophil_basophil_counts_ENSG00000197728.9_Heart_Atrial_Appendage	3	1.075	1	-0.120	0.017	0.000
Astle_et_al_2016_Sum_eosinophil_basophil_counts_ENSG00000214425.7_Breast_Mammary_Tissue	2	0.916	1	0.160	0.206	0.000
Astle_et_al_2016_Sum_eosinophil_basophil_counts_ENSG00000273008.1_Muscle_Skeletal	3	1.298	1	-0.268	0.449	0.000
Astle_et_al_2016_Sum_eosinophil_basophil_counts_ENSG00000261488.1_Pancreas	4	1.708	2	-0.076	0.069	0.000
Astle_et_al_2016_Sum_eosinophil_basophil_counts_ENSG00000178803.10_Skin_Sun_Exposed	5	2.864	3	0.129	0.215	0.000
Astle_et_al_2016_Sum_eosinophil_basophil_counts_ENSG00000183207.13_Heart_Left_Ventricle	2	0.994	1	1.004	0.360	0.000
Astle_et_al_2016_Sum_eosinophil_basophil_counts_ENSG00000008196.12_Colon_Sigmoid	3	1.894	2	0.099	0.168	0.000
Astle_et_al_2016_Sum_eosinophil_basophil_counts_ENSG00000197728.9_Esophagus_Mucosa	3	1.051	1	-0.108	0.016	0.000
Astle_et_al_2016_Sum_eosinophil_basophil_counts_ENSG00000223374.1_Pancreas	3	0.870	1	-0.393	1.311	0.000
Astle_et_al_2016_Sum_eosinophil_basophil_counts_ENSG00000196126.11_Colon_Transverse	6	2.239	2	-0.451	0.571	0.000
Astle_et_al_2016_Sum_eosinophil_basophil_counts_ENSG00000214425.7_Pituitary	2	0.882	1	0.164	0.198	0.000
Astle_et_al_2016_Sum_eosinophil_basophil_counts_ENSG00000183207.13_Liver	3	1.171	1	0.664	0.226	0.000
Astle_et_al_2016_Sum_eosinophil_basophil_counts_ENSG00000197728.9_Adrenal_Gland	3	1.038	1	-0.224	0.033	0.000
Astle_et_al_2016_Sum_eosinophil_basophil_counts_ENSG00000273008.1_Artery_Tibial	3	1.126	1	-0.191	0.198	0.000
Astle_et_al_2016_Sum_eosinophil_basophil_counts_ENSG00000214425.7_Brain_Cerebellar_Hemisphere	3	1.302	1	0.221	0.285	0.000
Astle_et_al_2016_Sum_eosinophil_basophil_counts_ENSG00000183207.13_Kidney_Cortex	2	0.598	1	1.293	1.060	0.000
Astle_et_al_2016_Sum_eosinophil_basophil_counts_ENSG00000221988.12_Muscle_Skeletal	4	2.027	2	-0.299	0.276	0.000
Astle_et_al_2016_Sum_eosinophil_basophil_counts_ENSG00000197728.9_Brain_Hippocampus	3	1.039	1	-0.248	0.037	0.000
Astle_et_al_2016_Sum_eosinophil_basophil_counts_ENSG00000183207.13_Minor_Salivary_Gland	2	0.990	1	0.865	0.491	0.000
Astle_et_al_2016_Sum_eosinophil_basophil_counts_ENSG00000225914.1_Brain_Cerebellar_Hemisphere	4	2.082	2	0.013	0.292	0.005
Astle_et_al_2016_Sum_eosinophil_basophil_counts_ENSG00000178803.10_Artery_Tibial	4	1.494	2	-0.519	0.382	0.000
Astle_et_al_2016_Sum_eosinophil_basophil_counts_ENSG00000197728.9_Brain_Putamen_basal_ganglia	3	1.064	1	-0.197	0.029	0.000
Astle_et_al_2016_Sum_eosinophil_basophil_counts_ENSG00000214425.7_Whole_Blood	3	0.629	1	-0.002	0.164	0.000
Astle_et_al_2016_Sum_eosinophil_basophil_counts_ENSG00000183207.13_Brain_Anterior_cingulate_cortex_BA24	3	1.026	1	0.515	0.211	0.000
Astle_et_al_2016_Sum_eosinophil_basophil_counts_ENSG00000197728.9_Thyroid	2	1.018	1	-0.105	0.015	0.000
Astle_et_al_2016_Sum_eosinophil_basophil_counts_ENSG00000183207.13_Muscle_Skeletal	3	1.061	1	0.468	0.131	0.000
Astle_et_al_2016_Sum_eosinophil_basophil_counts_ENSG00000273008.1_Brain_Caudate_basal_ganglia	3	0.630	1	-0.737	0.659	0.000
Astle_et_al_2016_Sum_eosinophil_basophil_counts_ENSG00000178803.10_Whole_Blood	4	2.034	2	0.050	0.233	0.000
Astle_et_al_2016_Sum_eosinophil_basophil_counts_ENSG00000273008.1_Adipose_Visceral_Omentum	3	1.074	1	-0.326	0.313	0.000
Astle_et_al_2016_Sum_eosinophil_basophil_counts_ENSG00000197728.9_Heart_Left_Ventricle	3	1.036	1	-0.161	0.023	0.000
Astle_et_al_2016_Sum_eosinophil_basophil_counts_ENSG00000223374.1_Artery_Tibial	3	1.107	1	0.783	0.129	0.000
Astle_et_al_2016_Sum_eosinophil_basophil_counts_ENSG00000008196.12_Adipose_Subcutaneous	3	0.892	1	0.171	0.300	0.000
Astle_et_al_2016_Sum_eosinophil_basophil_counts_ENSG00000197728.9_Brain_Cerebellum	3	1.048	1	-0.164	0.024	0.000
Astle_et_al_2016_Sum_eosinophil_basophil_counts_ENSG00000261488.1_Esophagus_Gastroesophageal_Junction	3	0.806	1	0.344	1.618	0.000
Astle_et_al_2016_Sum_eosinophil_basophil_counts_ENSG00000273008.1_Artery_Coronary	3	0.815	1	-0.275	0.921	0.000
Astle_et_al_2016_Sum_eosinophil_basophil_counts_ENSG00000221988.12_Adipose_Subcutaneous	2	0.533	1	-0.348	0.380	0.000
Astle_et_al_2016_Sum_eosinophil_basophil_counts_ENSG00000197728.9_Adipose_Subcutaneous	3	1.085	1	-0.100	0.014	0.000
Astle_et_al_2016_Sum_eosinophil_basophil_counts_ENSG00000273008.1_Skin_Sun_Exposed	4	2.277	2	-0.268	0.174	0.000
Astle_et_al_2016_Sum_eosinophil_basophil_counts_ENSG00000214425.7_Vagina	2	0.905	1	-0.009	0.641	0.000
Astle_et_al_2016_Sum_eosinophil_basophil_counts_ENSG00000183207.13_Ovary	2	0.678	1	1.261	0.856	0.000
Astle_et_al_2016_Sum_eosinophil_basophil_counts_ENSG00000178803.10_Heart_Left_Ventricle	2	0.541	1	0.091	0.356	0.000
Astle_et_al_2016_Sum_eosinophil_basophil_counts_ENSG00000183207.13_Prostate	3	1.452	1	0.526	0.390	0.000
Astle_et_al_2016_Sum_eosinophil_basophil_counts_ENSG00000214425.7_Esophagus_Gastroesophageal_Junction	2	0.998	1	0.174	0.200	0.000
Astle_et_al_2016_Sum_eosinophil_basophil_counts_ENSG00000273008.1_Esophagus_Muscularis	3	1.179	1	-0.246	0.233	0.000
Astle_et_al_2016_Sum_eosinophil_basophil_counts_ENSG00000183207.13_Artery_Coronary	3	1.199	1	1.145	0.453	0.000
Astle_et_al_2016_Sum_eosinophil_basophil_counts_ENSG00000178803.10_Testis	3	1.539	2	0.013	0.081	0.000
Astle_et_al_2016_Sum_eosinophil_basophil_counts_ENSG00000197728.9_Colon_Sigmoid	3	1.169	1	-0.130	0.019	0.000
Astle_et_al_2016_Sum_eosinophil_basophil_counts_ENSG00000221988.12_Brain_Substantia_nigra	3	0.680	1	-2.653	0.906	0.000
Astle_et_al_2016_Sum_eosinophil_basophil_counts_ENSG00000183207.13_Brain_Substantia_nigra	3	1.150	1	0.643	0.229	0.000
Astle_et_al_2016_Sum_eosinophil_basophil_counts_ENSG00000197728.9_Brain_Anterior_cingulate_cortex_BA24	3	1.057	1	-0.302	0.045	0.000
Astle_et_al_2016_Sum_eosinophil_basophil_counts_ENSG00000196126.11_Stomach	5	2.060	2	0.515	0.163	0.000
Astle_et_al_2016_Sum_eosinophil_basophil_counts_ENSG00000214425.7_Brain_Cortex	2	0.878	1	0.225	0.263	0.000
Astle_et_al_2016_Sum_eosinophil_basophil_counts_ENSG00000197728.9_Kidney_Cortex	3	1.037	1	-0.467	0.132	0.000
Astle_et_al_2016_Sum_eosinophil_basophil_counts_ENSG00000183207.13_Skin_Sun_Exposed	3	1.031	1	0.494	0.144	0.000
Astle_et_al_2016_Sum_eosinophil_basophil_counts_ENSG00000197728.9_Liver	3	1.060	1	-0.274	0.041	0.000
Astle_et_al_2016_Sum_eosinophil_basophil_counts_ENSG00000273008.1_Spleen	3	0.991	1	-0.640	0.590	0.000
Astle_et_al_2016_Sum_eosinophil_basophil_counts_ENSG00000197728.9_Minor_Salivary_Gland	3	1.028	1	-0.234	0.034	0.000
Astle_et_al_2016_Sum_eosinophil_basophil_counts_ENSG00000214425.7_Pancreas	3	1.005	1	0.197	0.231	0.000
Astle_et_al_2016_Sum_eosinophil_basophil_counts_ENSG00000273008.1_Esophagus_Mucosa	4	1.930	2	-0.406	0.234	0.000
Astle_et_al_2016_Sum_eosinophil_basophil_counts_ENSG00000197728.9_Uterus	3	1.043	1	-0.268	0.040	0.000
Astle_et_al_2016_Sum_eosinophil_basophil_counts_ENSG00000197728.9_Testis	3	1.136	1	-0.142	0.021	0.000
Astle_et_al_2016_Sum_eosinophil_basophil_counts_ENSG00000204439.3_Nerve_Tibial	4	1.504	2	0.114	0.227	0.000
Astle_et_al_2016_Sum_eosinophil_basophil_counts_ENSG00000197728.9_Brain_Hypothalamus	3	1.057	1	-0.264	0.039	0.000
Astle_et_al_2016_Sum_eosinophil_basophil_counts_ENSG00000214425.7_Artery_Aorta	2	0.853	1	0.167	0.200	0.000
Astle_et_al_2016_Sum_eosinophil_basophil_counts_ENSG00000261488.1_Uterus	2	0.535	1	-1.073	0.958	0.000
Astle_et_al_2016_Sum_eosinophil_basophil_counts_ENSG00000197728.9_Nerve_Tibial	3	1.116	1	-0.088	0.013	0.000
Astle_et_al_2016_Sum_eosinophil_basophil_counts_ENSG00000273008.1_Colon_Transverse	2	0.834	1	-0.046	0.980	0.000
Astle_et_al_2016_Sum_eosinophil_basophil_counts_ENSG00000183207.13_Esophagus_Muscularis	3	1.574	2	0.348	0.090	0.000
Astle_et_al_2016_Sum_eosinophil_basophil_counts_ENSG00000223374.1_Adipose_Visceral_Omentum	3	1.626	2	0.332	0.695	0.000
Astle_et_al_2016_Sum_eosinophil_basophil_counts_ENSG00000273008.1_Heart_Atrial_Appendage	3	0.814	1	0.393	0.910	0.000
Astle_et_al_2016_Sum_eosinophil_basophil_counts_ENSG00000197728.9_Adipose_Visceral_Omentum	3	1.054	1	-0.115	0.017	0.000
Astle_et_al_2016_Sum_eosinophil_basophil_counts_ENSG00000214425.7_Cells_Cultured_fibroblasts	3	1.051	1	0.202	0.071	0.000
Astle_et_al_2016_Sum_eosinophil_basophil_counts_ENSG00000183207.13_Small_Intestine_Terminal_Ileum	3	1.371	1	0.751	0.245	0.000
Astle_et_al_2016_Sum_eosinophil_basophil_counts_ENSG00000261488.1_Brain_Putamen_basal_ganglia	3	0.629	1	-0.658	0.733	0.000
Astle_et_al_2016_Sum_eosinophil_basophil_counts_ENSG00000273008.1_Brain_Frontal_Cortex_BA9	3	1.121	1	-0.047	0.195	0.000
Astle_et_al_2016_Sum_eosinophil_basophil_counts_ENSG00000183207.13_Brain_Amygdala	2	1.015	1	0.562	0.265	0.000
Astle_et_al_2016_Sum_eosinophil_basophil_counts_ENSG00000197728.9_Brain_Caudate_basal_ganglia	3	1.048	1	-0.184	0.027	0.000
Astle_et_al_2016_Sum_eosinophil_basophil_counts_ENSG00000273008.1_Skin_Not_Sun_Exposed	4	2.055	2	-0.542	0.214	0.269
Astle_et_al_2016_Sum_eosinophil_basophil_counts_ENSG00000183207.13_Lung	3	1.013	1	0.405	0.190	0.000
Astle_et_al_2016_Sum_eosinophil_basophil_counts_ENSG00000197728.9_Artery_Tibial	3	1.140	1	-0.089	0.013	0.000
Astle_et_al_2016_Sum_eosinophil_basophil_counts_ENSG00000196126.11_Skin_Not_Sun_Exposed	6	2.087	2	-0.659	0.086	0.807
Astle_et_al_2016_Sum_eosinophil_basophil_counts_ENSG00000214425.7_Muscle_Skeletal	2	0.605	1	0.261	0.226	0.000
Astle_et_al_2016_Sum_eosinophil_basophil_counts_ENSG00000273008.1_Adrenal_Gland	2	0.808	1	-0.211	0.919	0.000
Astle_et_al_2016_Sum_eosinophil_basophil_counts_ENSG00000197728.9_Spleen	3	1.151	1	-0.164	0.024	0.000
Astle_et_al_2016_Sum_eosinophil_basophil_counts_ENSG00000183207.13_Brain_Spinal_cord_cervical_c-1	3	1.033	1	0.715	0.301	0.000
Astle_et_al_2016_Sum_eosinophil_basophil_counts_ENSG00000197728.9_Colon_Transverse	3	1.169	1	-0.116	0.017	0.000
Astle_et_al_2016_Sum_eosinophil_basophil_counts_ENSG00000273008.1_Thyroid	4	1.740	2	-0.112	0.308	0.353
Astle_et_al_2016_Sum_eosinophil_basophil_counts_ENSG00000183207.13_Adrenal_Gland	3	1.068	1	0.743	0.240	0.000
Astle_et_al_2016_Sum_eosinophil_basophil_counts_ENSG00000261488.1_Brain_Cerebellar_Hemisphere	3	1.052	1	-0.137	0.116	0.000
Astle_et_al_2016_Sum_eosinophil_basophil_counts_ENSG00000225914.1_Brain_Putamen_basal_ganglia	5	2.251	2	-0.854	0.349	0.917
Astle_et_al_2016_Sum_eosinophil_basophil_counts_ENSG00000224745.1_Prostate	2	0.841	1	-0.976	0.387	0.000
Astle_et_al_2016_Sum_eosinophil_basophil_counts_ENSG00000197728.9_Stomach	3	1.039	1	-0.129	0.019	0.000
Astle_et_al_2016_Sum_eosinophil_basophil_counts_ENSG00000183207.13_Brain_Hippocampus	2	1.005	1	0.707	0.408	0.000
Astle_et_al_2016_Sum_eosinophil_basophil_counts_ENSG00000224745.1_Adipose_Visceral_Omentum	3	1.968	2	-0.429	0.180	0.636
Astle_et_al_2016_Sum_eosinophil_basophil_counts_ENSG00000197728.9_Skin_Not_Sun_Exposed	3	1.353	1	-0.097	0.014	0.000
Astle_et_al_2016_Sum_eosinophil_basophil_counts_ENSG00000183207.13_Esophagus_Mucosa	3	1.047	1	0.379	0.119	0.000
Astle_et_al_2016_Sum_eosinophil_basophil_counts_ENSG00000008196.12_Brain_Cerebellum	3	0.991	1	0.186	0.324	0.000
Astle_et_al_2016_Sum_eosinophil_basophil_counts_ENSG00000223374.1_Nerve_Tibial	4	1.358	1	0.416	0.351	0.000
Astle_et_al_2016_Sum_eosinophil_basophil_counts_ENSG00000273008.1_Pituitary	3	1.036	1	-0.340	0.463	0.000
Astle_et_al_2016_Sum_eosinophil_basophil_counts_ENSG00000273008.1_Brain_Cerebellar_Hemisphere	3	0.684	1	-0.417	1.079	0.000
Astle_et_al_2016_Sum_eosinophil_basophil_counts_ENSG00000261488.1_Thyroid	3	1.004	1	-0.549	0.339	0.000
Astle_et_al_2016_Sum_eosinophil_basophil_counts_ENSG00000273008.1_Whole_Blood	3	1.111	1	0.166	0.523	0.000
Astle_et_al_2016_Sum_eosinophil_basophil_counts_ENSG00000224745.1_Esophagus_Muscularis	2	0.986	1	-0.589	0.304	0.000
Astle_et_al_2016_Sum_eosinophil_basophil_counts_ENSG00000197728.9_Brain_Frontal_Cortex_BA9	3	1.041	1	-0.220	0.032	0.000
Astle_et_al_2016_Sum_eosinophil_basophil_counts_ENSG00000183207.13_Heart_Atrial_Appendage	3	1.037	1	0.862	0.308	0.000
Astle_et_al_2016_Sum_eosinophil_basophil_counts_ENSG00000214425.7_Artery_Coronary	2	0.886	1	0.230	0.268	0.000
Astle_et_al_2016_Sum_eosinophil_basophil_counts_ENSG00000197728.9_Brain_Nucleus_accumbens_basal_ganglia	3	1.034	1	-0.161	0.023	0.000
Astle_et_al_2016_Sum_eosinophil_basophil_counts_ENSG00000214425.7_Prostate	3	0.699	1	0.336	0.394	0.000
Astle_et_al_2016_Sum_eosinophil_basophil_counts_ENSG00000008196.12_Nerve_Tibial	3	1.153	1	0.103	0.212	0.000
Astle_et_al_2016_Sum_eosinophil_basophil_counts_ENSG00000224745.1_Small_Intestine_Terminal_Ileum	2	0.692	1	-1.079	0.454	0.000
Astle_et_al_2016_Sum_eosinophil_basophil_counts_ENSG00000183207.13_Breast_Mammary_Tissue	3	1.055	1	0.747	0.245	0.000
Astle_et_al_2016_Sum_eosinophil_basophil_counts_ENSG00000273008.1_Adipose_Subcutaneous	3	1.016	1	-0.248	0.196	0.000
Astle_et_al_2016_Sum_eosinophil_basophil_counts_ENSG00000224745.1_Lung	3	0.628	1	-1.082	0.482	0.000
Astle_et_al_2016_Sum_eosinophil_basophil_counts_ENSG00000214425.7_Ovary	2	0.914	1	0.272	0.312	0.000
Astle_et_al_2016_Sum_eosinophil_basophil_counts_ENSG00000124635.8_Brain_Amygdala	2	0.576	1	-1.057	0.539	0.000
Astle_et_al_2016_Sum_eosinophil_basophil_counts_ENSG00000214425.7_Brain_Substantia_nigra	2	0.970	1	0.316	0.370	0.000
Astle_et_al_2016_Sum_eosinophil_basophil_counts_ENSG00000183207.13_Pituitary	3	1.558	2	0.562	0.383	0.000
Astle_et_al_2016_Sum_eosinophil_basophil_counts_ENSG00000214425.7_Skin_Sun_Exposed	2	0.927	1	0.137	0.119	0.000
Astle_et_al_2016_Sum_eosinophil_basophil_counts_ENSG00000273008.1_Breast_Mammary_Tissue	3	0.989	1	-0.315	0.359	0.000
Astle_et_al_2016_Sum_eosinophil_basophil_counts_ENSG00000183207.13_Brain_Cerebellar_Hemisphere	2	0.985	1	0.843	0.284	0.000
Astle_et_al_2016_Sum_eosinophil_basophil_counts_ENSG00000124635.8_Muscle_Skeletal	3	0.828	1	-1.015	0.520	0.000
Astle_et_al_2016_Sum_eosinophil_basophil_counts_ENSG00000258376.2_Breast_Mammary_Tissue	3	1.497	2	0.212	0.192	0.725
Astle_et_al_2016_Sum_eosinophil_basophil_counts_ENSG00000224745.1_Nerve_Tibial	3	1.459	1	-0.529	0.159	0.000
Astle_et_al_2016_Sum_eosinophil_basophil_counts_ENSG00000183207.13_Whole_Blood	2	1.001	1	0.594	0.191	0.000
Astle_et_al_2016_Sum_eosinophil_basophil_counts_ENSG00000273008.1_Colon_Sigmoid	3	0.930	1	-0.382	0.595	0.000
Astle_et_al_2016_Sum_eosinophil_basophil_counts_ENSG00000258376.2_Adipose_Subcutaneous	4	2.082	2	0.033	0.144	0.485
Astle_et_al_2016_Sum_eosinophil_basophil_counts_ENSG00000229648.1_Spleen	3	1.009	1	0.318	0.881	0.000
Astle_et_al_2016_Sum_eosinophil_basophil_counts_ENSG00000223374.1_Brain_Nucleus_accumbens_basal_ganglia	2	0.736	1	-0.715	1.862	0.000
Astle_et_al_2016_Sum_eosinophil_basophil_counts_ENSG00000273008.1_Esophagus_Gastroesophageal_Junction	3	0.988	1	-0.373	0.665	0.000
Astle_et_al_2016_Sum_eosinophil_basophil_counts_ENSG00000204264.8_Skin_Sun_Exposed	3	1.111	1	0.355	0.382	0.000
Astle_et_al_2016_Sum_eosinophil_basophil_counts_ENSG00000270972.1_Uterus	3	1.367	1	-0.507	1.019	0.000
Astle_et_al_2016_Sum_eosinophil_basophil_counts_ENSG00000224745.1_Cells_EBV-transformed_lymphocytes	2	0.629	1	-1.061	0.439	0.000
Astle_et_al_2016_Sum_eosinophil_basophil_counts_ENSG00000224745.1_Skin_Not_Sun_Exposed	2	0.579	1	-1.172	0.507	0.000
Astle_et_al_2016_Sum_eosinophil_basophil_counts_ENSG00000273008.1_Pancreas	2	0.611	1	-0.058	1.131	0.000
Astle_et_al_2016_Sum_eosinophil_basophil_counts_ENSG00000223374.1_Skin_Not_Sun_Exposed	5	2.337	2	0.693	0.118	0.000
Astle_et_al_2016_Sum_eosinophil_basophil_counts_ENSG00000258376.2_Colon_Sigmoid	4	1.806	2	-0.252	0.211	0.000
Astle_et_al_2016_Sum_eosinophil_basophil_counts_ENSG00000214425.7_Brain_Amygdala	2	0.888	1	0.300	0.367	0.000
Astle_et_al_2016_Sum_eosinophil_basophil_counts_ENSG00000196126.11_Brain_Frontal_Cortex_BA9	6	3.197	3	-0.680	0.127	0.000
Astle_et_al_2016_Sum_eosinophil_basophil_counts_ENSG00000273008.1_Cells_Cultured_fibroblasts	4	1.993	2	-0.333	0.177	0.000
Astle_et_al_2016_Sum_eosinophil_basophil_counts_ENSG00000183207.13_Esophagus_Gastroesophageal_Junction	3	1.154	1	0.490	0.197	0.000
Astle_et_al_2016_Sum_eosinophil_basophil_counts_ENSG00000214425.7_Small_Intestine_Terminal_Ileum	3	1.200	1	0.246	0.273	0.000
Astle_et_al_2016_Sum_eosinophil_basophil_counts_ENSG00000258376.2_Pituitary	3	0.784	1	-0.115	0.689	0.000
Astle_et_al_2016_Sum_eosinophil_basophil_counts_ENSG00000224745.1_Esophagus_Mucosa	3	0.951	1	-1.008	0.409	0.000
Astle_et_al_2016_Sum_eosinophil_basophil_counts_ENSG00000258376.2_Thyroid	4	1.908	2	0.344	0.126	0.000
Astle_et_al_2016_Sum_eosinophil_basophil_counts_ENSG00000214425.7_Esophagus_Muscularis	2	0.928	1	0.140	0.161	0.000
Astle_et_al_2016_Sum_eosinophil_basophil_counts_ENSG00000229648.1_Whole_Blood	3	1.025	1	-0.184	0.322	0.000
Astle_et_al_2016_Sum_eosinophil_basophil_counts_ENSG00000273008.1_Liver	2	0.565	1	-0.505	0.681	0.000
Astle_et_al_2016_Sum_eosinophil_basophil_counts_ENSG00000183207.13_Brain_Cortex	3	1.198	1	0.508	0.487	0.000
Astle_et_al_2016_Sum_eosinophil_basophil_counts_ENSG00000183207.13_Pancreas	3	1.075	1	0.630	0.230	0.000
Astle_et_al_2016_Sum_eosinophil_basophil_counts_ENSG00000224745.1_Spleen	3	1.299	1	-0.929	0.359	0.000
Astle_et_al_2016_Sum_eosinophil_basophil_counts_ENSG00000258376.2_Heart_Left_Ventricle	3	1.030	1	0.230	0.251	0.000
Astle_et_al_2016_Sum_eosinophil_basophil_counts_ENSG00000224745.1_Colon_Transverse	2	0.969	1	-0.874	0.339	0.000
Astle_et_al_2016_Sum_eosinophil_basophil_counts_ENSG00000183207.13_Artery_Aorta	3	1.025	1	0.439	0.161	0.000
Astle_et_al_2016_Sum_eosinophil_basophil_counts_ENSG00000196126.11_Brain_Nucleus_accumbens_basal_ganglia	5	2.085	2	-0.803	0.455	0.000
Astle_et_al_2016_Sum_eosinophil_basophil_counts_ENSG00000258376.2_Whole_Blood	4	2.039	2	-0.258	0.256	0.000
Astle_et_al_2016_Sum_eosinophil_basophil_counts_ENSG00000214425.7_Lung	2	0.905	1	0.119	0.153	0.000
Astle_et_al_2016_Sum_eosinophil_basophil_counts_ENSG00000008196.12_Testis	4	1.952	2	-0.077	0.517	0.000
Astle_et_al_2016_Sum_eosinophil_basophil_counts_ENSG00000224745.1_Stomach	2	0.868	1	-0.991	0.395	0.000
Astle_et_al_2016_Sum_eosinophil_basophil_counts_ENSG00000261488.1_Colon_Sigmoid	3	0.893	1	-0.467	0.468	0.000
Astle_et_al_2016_Sum_eosinophil_basophil_counts_ENSG00000183207.13_Cells_Cultured_fibroblasts	3	1.042	1	1.058	0.512	0.000
Astle_et_al_2016_Sum_eosinophil_basophil_counts_ENSG00000124635.8_Artery_Tibial	2	0.730	1	-1.036	0.644	0.000
Astle_et_al_2016_Sum_eosinophil_basophil_counts_ENSG00000224745.1_Adipose_Subcutaneous	3	0.755	1	-1.061	0.450	0.000
Astle_et_al_2016_Sum_eosinophil_basophil_counts_ENSG00000225914.1_Thyroid	4	1.952	2	0.470	1.220	0.000
Astle_et_al_2016_Sum_eosinophil_basophil_counts_ENSG00000258376.2_Vagina	3	0.843	1	0.319	0.354	0.000
Astle_et_al_2016_Sum_eosinophil_basophil_counts_ENSG00000258376.2_Pancreas	3	1.493	2	-0.232	0.180	0.000
Astle_et_al_2016_Sum_eosinophil_basophil_counts_ENSG00000223374.1_Stomach	3	1.025	1	-1.080	1.254	0.000
Astle_et_al_2016_Sum_eosinophil_basophil_counts_ENSG00000258376.2_Esophagus_Gastroesophageal_Junction	4	1.466	1	-0.104	0.217	0.000
Astle_et_al_2016_Sum_eosinophil_basophil_counts_ENSG00000214425.7_Brain_Spinal_cord_cervical_c-1	2	0.896	1	0.282	0.345	0.000
Astle_et_al_2016_Sum_eosinophil_basophil_counts_ENSG00000224745.1_Breast_Mammary_Tissue	3	0.890	1	-0.156	0.301	0.000
Astle_et_al_2016_Sum_eosinophil_basophil_counts_ENSG00000214425.7_Cells_EBV-transformed_lymphocytes	2	0.867	1	0.224	0.263	0.000
Astle_et_al_2016_Sum_eosinophil_basophil_counts_ENSG00000258376.2_Cells_Cultured_fibroblasts	5	3.340	3	-0.030	0.098	0.086
Astle_et_al_2016_Sum_eosinophil_basophil_counts_ENSG00000196126.11_Testis	6	2.826	3	-0.365	0.432	0.000
Astle_et_al_2016_Sum_eosinophil_basophil_counts_ENSG00000214425.7_Adrenal_Gland	2	0.871	1	0.301	0.318	0.000
Astle_et_al_2016_Sum_eosinophil_basophil_counts_ENSG00000224745.1_Heart_Left_Ventricle	2	0.711	1	-1.094	0.462	0.000
Astle_et_al_2016_Sum_eosinophil_basophil_counts_ENSG00000106266.10_Esophagus_Mucosa	5	2.068	2	0.162	0.108	0.000
Astle_et_al_2016_Sum_eosinophil_basophil_counts_ENSG00000258376.2_Artery_Aorta	3	1.678	2	0.058	0.095	0.831
Astle_et_al_2016_Sum_eosinophil_basophil_counts_ENSG00000214425.7_Brain_Hippocampus	2	0.918	1	0.231	0.275	0.000
Astle_et_al_2016_Sum_eosinophil_basophil_counts_ENSG00000008196.12_Brain_Cerebellar_Hemisphere	3	0.667	1	0.227	0.452	0.000
Astle_et_al_2016_Sum_eosinophil_basophil_counts_ENSG00000224745.1_Pancreas	3	1.212	1	-0.701	0.241	0.000
Astle_et_al_2016_Sum_eosinophil_basophil_counts_ENSG00000124635.8_Cells_Cultured_fibroblasts	2	0.781	1	0.546	0.445	0.000
Astle_et_al_2016_Sum_eosinophil_basophil_counts_ENSG00000214425.7_Esophagus_Mucosa	5	2.905	3	0.001	0.236	0.000
Astle_et_al_2016_Sum_eosinophil_basophil_counts_ENSG00000224745.1_Artery_Aorta	2	0.742	1	-1.090	0.457	0.000
Astle_et_al_2016_Sum_eosinophil_basophil_counts_ENSG00000258376.2_Adipose_Visceral_Omentum	4	1.598	2	-0.242	0.263	0.000
Astle_et_al_2016_Sum_eosinophil_basophil_counts_ENSG00000261488.1_Breast_Mammary_Tissue	3	0.849	1	-0.806	0.564	0.000
Astle_et_al_2016_Sum_eosinophil_basophil_counts_ENSG00000223374.1_Spleen	3	1.403	1	-1.084	0.414	0.000
Astle_et_al_2016_Sum_eosinophil_basophil_counts_ENSG00000224745.1_Cells_Cultured_fibroblasts	3	1.205	1	-0.917	0.358	0.000
Astle_et_al_2016_Sum_eosinophil_basophil_counts_ENSG00000258376.2_Prostate	3	1.176	1	0.354	0.359	0.000
Astle_et_al_2016_Sum_eosinophil_basophil_counts_ENSG00000008196.12_Skin_Not_Sun_Exposed	3	1.117	1	-0.287	0.554	0.000
Astle_et_al_2016_Sum_eosinophil_basophil_counts_ENSG00000258376.2_Artery_Coronary	4	1.854	2	0.230	0.222	0.000
Astle_et_al_2016_Sum_eosinophil_basophil_counts_ENSG00000229648.1_Adrenal_Gland	3	0.785	1	0.412	0.608	0.000
Astle_et_al_2016_Sum_eosinophil_basophil_counts_ENSG00000204264.8_Esophagus_Muscularis	3	1.544	2	0.487	0.336	0.000
Astle_et_al_2016_Sum_eosinophil_basophil_counts_ENSG00000258376.2_Artery_Tibial	3	1.049	1	0.152	0.117	0.000
Astle_et_al_2016_Sum_eosinophil_basophil_counts_ENSG00000214425.7_Heart_Atrial_Appendage	3	0.947	1	0.178	0.218	0.000
Astle_et_al_2016_Sum_eosinophil_basophil_counts_ENSG00000223374.1_Colon_Transverse	3	1.067	1	-0.740	0.977	0.000
Astle_et_al_2016_Sum_eosinophil_basophil_counts_ENSG00000106266.10_Colon_Transverse	3	1.017	1	0.205	0.190	0.000
Astle_et_al_2016_Sum_eosinophil_basophil_counts_ENSG00000277494.1_Vagina	2	0.543	1	0.269	0.999	0.000
Astle_et_al_2016_Sum_eosinophil_basophil_counts_ENSG00000258376.2_Skin_Sun_Exposed	5	3.037	3	-0.166	0.046	0.132
Astle_et_al_2016_Sum_eosinophil_basophil_counts_ENSG00000258376.2_Esophagus_Muscularis	5	3.061	3	0.264	0.146	0.317
Astle_et_al_2016_Sum_eosinophil_basophil_counts_ENSG00000277494.1_Esophagus_Gastroesophageal_Junction	4	2.156	2	0.390	0.151	0.000
Astle_et_al_2016_Sum_eosinophil_basophil_counts_ENSG00000214425.7_Adipose_Subcutaneous	2	0.883	1	0.130	0.155	0.000
Astle_et_al_2016_Sum_eosinophil_basophil_counts_ENSG00000196126.11_Brain_Hypothalamus	5	1.910	2	-0.668	0.357	0.000
Astle_et_al_2016_Sum_eosinophil_basophil_counts_ENSG00000124635.8_Brain_Cerebellar_Hemisphere	3	1.369	1	-1.148	0.551	0.000
Astle_et_al_2016_Sum_eosinophil_basophil_counts_ENSG00000089639.10_Brain_Cerebellum	3	0.917	1	0.364	1.077	0.000
Astle_et_al_2016_Sum_eosinophil_basophil_counts_ENSG00000277494.1_Pancreas	3	1.070	1	-0.393	0.202	0.000
Astle_et_al_2016_Sum_eosinophil_basophil_counts_ENSG00000106266.10_Cells_Cultured_fibroblasts	4	1.892	2	0.217	0.106	0.163
Astle_et_al_2016_Sum_eosinophil_basophil_counts_ENSG00000229862.5_Breast_Mammary_Tissue	3	1.120	1	0.429	0.190	0.000
Astle_et_al_2016_Sum_eosinophil_basophil_counts_ENSG00000223374.1_Colon_Sigmoid	3	1.039	1	-0.181	1.229	0.000
Astle_et_al_2016_Sum_eosinophil_basophil_counts_ENSG00000277494.1_Brain_Cortex	4	1.950	2	0.290	0.292	0.000
Astle_et_al_2016_Sum_eosinophil_basophil_counts_ENSG00000258376.2_Lung	3	1.493	1	0.099	0.183	0.000
Astle_et_al_2016_Sum_eosinophil_basophil_counts_ENSG00000277494.1_Artery_Aorta	4	1.976	2	0.318	0.332	0.000
Astle_et_al_2016_Sum_eosinophil_basophil_counts_ENSG00000214425.7_Brain_Cerebellum	4	2.116	2	0.211	0.282	0.000
Astle_et_al_2016_Sum_eosinophil_basophil_counts_ENSG00000258376.2_Nerve_Tibial	3	2.006	2	0.029	0.104	0.000
Astle_et_al_2016_Sum_eosinophil_basophil_counts_ENSG00000196126.11_Nerve_Tibial	7	2.371	2	-0.007	0.359	0.592
Astle_et_al_2016_Sum_eosinophil_basophil_counts_ENSG00000089639.10_Breast_Mammary_Tissue	2	0.998	1	-0.444	0.191	0.000
Astle_et_al_2016_Sum_eosinophil_basophil_counts_ENSG00000261488.1_Brain_Cerebellum	3	1.382	1	-0.046	0.121	0.000
Astle_et_al_2016_Sum_eosinophil_basophil_counts_ENSG00000214425.7_Colon_Sigmoid	2	0.632	1	0.180	0.197	0.000
Astle_et_al_2016_Sum_eosinophil_basophil_counts_ENSG00000258376.2_Adrenal_Gland	3	0.889	1	-0.061	0.486	0.000
Astle_et_al_2016_Sum_eosinophil_basophil_counts_ENSG00000106266.10_Skin_Not_Sun_Exposed	3	1.060	1	1.044	0.433	0.000
Astle_et_al_2016_Sum_eosinophil_basophil_counts_ENSG00000258376.2_Skin_Not_Sun_Exposed	4	1.855	2	-0.192	0.057	0.642
Astle_et_al_2016_Sum_eosinophil_basophil_counts_ENSG00000214425.7_Thyroid	3	0.951	1	0.103	0.129	0.000
Astle_et_al_2016_Sum_eosinophil_basophil_counts_ENSG00000277494.1_Breast_Mammary_Tissue	4	1.398	1	0.308	0.116	0.000
Astle_et_al_2016_Sum_eosinophil_basophil_counts_ENSG00000214425.7_Uterus	2	0.920	1	0.346	0.361	0.000
Astle_et_al_2016_Sum_eosinophil_basophil_counts_ENSG00000223374.1_Adipose_Subcutaneous	4	2.041	2	0.707	0.115	0.180
Astle_et_al_2016_Sum_eosinophil_basophil_counts_ENSG00000270972.1_Brain_Caudate_basal_ganglia	4	2.154	2	-0.333	0.161	0.480
Astle_et_al_2016_Sum_eosinophil_basophil_counts_ENSG00000258376.2_Brain_Hippocampus	2	0.729	1	0.278	0.429	0.000
Astle_et_al_2016_Sum_eosinophil_basophil_counts_ENSG00000270972.1_Artery_Tibial	5	3.108	3	-0.313	0.127	0.000
Astle_et_al_2016_Sum_eosinophil_basophil_counts_ENSG00000229862.5_Adipose_Subcutaneous	3	1.168	1	0.291	0.168	0.000
Astle_et_al_2016_Sum_eosinophil_basophil_counts_ENSG00000277494.1_Pituitary	3	1.025	1	-0.287	0.318	0.000
Astle_et_al_2016_Sum_eosinophil_basophil_counts_ENSG00000258376.2_Heart_Atrial_Appendage	4	2.013	2	0.237	0.161	0.000
Astle_et_al_2016_Sum_eosinophil_basophil_counts_ENSG00000270972.1_Adipose_Visceral_Omentum	4	2.561	3	-0.522	0.103	0.413
Astle_et_al_2016_Sum_eosinophil_basophil_counts_ENSG00000204264.8_Adipose_Subcutaneous	3	1.099	1	0.537	0.388	0.000
Astle_et_al_2016_Sum_eosinophil_basophil_counts_ENSG00000258376.2_Spleen	3	0.966	1	-0.119	0.234	0.000
Astle_et_al_2016_Sum_eosinophil_basophil_counts_ENSG00000270972.1_Testis	4	1.440	1	0.048	0.420	0.000
Astle_et_al_2016_Sum_eosinophil_basophil_counts_ENSG00000008196.12_Esophagus_Mucosa	3	1.036	1	-0.128	0.127	0.000
Astle_et_al_2016_Sum_eosinophil_basophil_counts_ENSG00000188176.11_Breast_Mammary_Tissue	3	1.025	1	-0.294	0.491	0.000
Astle_et_al_2016_Sum_eosinophil_basophil_counts_ENSG00000270972.1_Brain_Hypothalamus	3	1.137	1	-0.218	0.249	0.000
Astle_et_al_2016_Sum_eosinophil_basophil_counts_ENSG00000270972.1_Nerve_Tibial	5	3.068	3	-0.248	0.079	0.000
Astle_et_al_2016_Sum_eosinophil_basophil_counts_ENSG00000277494.1_Brain_Cerebellar_Hemisphere	3	1.745	2	0.223	0.363	0.000
Astle_et_al_2016_Sum_eosinophil_basophil_counts_ENSG00000258376.2_Esophagus_Mucosa	6	3.020	3	-0.150	0.051	0.000
Astle_et_al_2016_Sum_eosinophil_basophil_counts_ENSG00000214425.7_Brain_Putamen_basal_ganglia	2	0.577	1	0.538	0.256	0.000
Astle_et_al_2016_Sum_eosinophil_basophil_counts_ENSG00000277494.1_Adrenal_Gland	3	1.020	1	-0.484	0.260	0.000
Astle_et_al_2016_Sum_eosinophil_basophil_counts_ENSG00000188176.11_Artery_Tibial	4	1.353	1	-0.251	0.256	0.000
Astle_et_al_2016_Sum_eosinophil_basophil_counts_ENSG00000214425.7_Heart_Left_Ventricle	3	0.714	1	0.236	0.231	0.000
Astle_et_al_2016_Sum_eosinophil_basophil_counts_ENSG00000258469.1_Whole_Blood	3	0.849	1	-0.088	0.225	0.000
Astle_et_al_2016_Sum_eosinophil_basophil_counts_ENSG00000270972.1_Brain_Frontal_Cortex_BA9	4	1.831	2	-0.247	0.233	0.000
Astle_et_al_2016_Sum_eosinophil_basophil_counts_ENSG00000270972.1_Skin_Not_Sun_Exposed	4	1.743	2	-0.442	0.283	0.000
Astle_et_al_2016_Sum_eosinophil_basophil_counts_ENSG00000258376.2_Colon_Transverse	4	2.004	2	0.162	0.209	0.229
Astle_et_al_2016_Sum_eosinophil_basophil_counts_ENSG00000106266.10_Thyroid	4	2.264	2	0.078	0.070	0.000
Astle_et_al_2016_Sum_eosinophil_basophil_counts_ENSG00000089639.10_Adipose_Subcutaneous	3	0.896	1	-0.605	0.390	0.000
Astle_et_al_2016_Sum_eosinophil_basophil_counts_ENSG00000277494.1_Brain_Hippocampus	4	1.675	2	-0.177	0.371	0.000
Astle_et_al_2016_Sum_eosinophil_basophil_counts_ENSG00000270972.1_Brain_Nucleus_accumbens_basal_ganglia	5	2.999	3	-0.242	0.168	0.000
Astle_et_al_2016_Sum_eosinophil_basophil_counts_ENSG00000270972.1_Spleen	4	2.006	2	-0.569	0.118	0.000
Astle_et_al_2016_Sum_eosinophil_basophil_counts_ENSG00000258376.2_Stomach	3	1.056	1	0.239	0.259	0.000
Astle_et_al_2016_Sum_eosinophil_basophil_counts_ENSG00000270972.1_Colon_Transverse	4	1.816	2	-0.373	0.531	0.000
Astle_et_al_2016_Sum_eosinophil_basophil_counts_ENSG00000214425.7_Liver	3	0.856	1	0.416	0.061	0.000
Astle_et_al_2016_Sum_eosinophil_basophil_counts_ENSG00000258469.1_Stomach	4	1.642	2	0.579	0.319	0.000
Astle_et_al_2016_Sum_eosinophil_basophil_counts_ENSG00000188176.11_Adipose_Subcutaneous	4	2.035	2	-0.172	0.142	0.000
Astle_et_al_2016_Sum_eosinophil_basophil_counts_ENSG00000277494.1_Esophagus_Mucosa	4	2.675	3	0.252	0.131	0.000
Astle_et_al_2016_Sum_eosinophil_basophil_counts_ENSG00000270972.1_Stomach	3	1.277	1	-0.948	0.677	0.000
Astle_et_al_2016_Sum_eosinophil_basophil_counts_ENSG00000258469.1_Brain_Hypothalamus	3	0.794	1	1.144	1.398	0.000
Astle_et_al_2016_Sum_eosinophil_basophil_counts_ENSG00000214425.7_Kidney_Cortex	2	1.007	1	0.318	0.373	0.000
Astle_et_al_2016_Sum_eosinophil_basophil_counts_ENSG00000270972.1_Adipose_Subcutaneous	5	3.172	3	-0.268	0.085	0.000
Astle_et_al_2016_Sum_eosinophil_basophil_counts_ENSG00000258469.1_Adipose_Subcutaneous	2	0.673	1	0.809	0.610	0.000
Astle_et_al_2016_Sum_eosinophil_basophil_counts_ENSG00000214425.7_Minor_Salivary_Gland	2	0.885	1	0.396	0.493	0.000
Astle_et_al_2016_Sum_eosinophil_basophil_counts_ENSG00000270972.1_Brain_Cerebellum	4	1.624	2	-0.472	0.193	0.160
Astle_et_al_2016_Sum_eosinophil_basophil_counts_ENSG00000188176.11_Muscle_Skeletal	3	0.850	1	-0.436	0.362	0.000
Astle_et_al_2016_Sum_eosinophil_basophil_counts_ENSG00000270972.1_Colon_Sigmoid	5	2.249	2	-0.187	0.175	0.000
Astle_et_al_2016_Sum_eosinophil_basophil_counts_ENSG00000214425.7_Brain_Anterior_cingulate_cortex_BA24	3	1.009	1	0.261	0.301	0.000
Astle_et_al_2016_Sum_eosinophil_basophil_counts_ENSG00000223374.1_Brain_Cerebellum	3	1.529	2	0.451	0.617	0.000
Astle_et_al_2016_Sum_eosinophil_basophil_counts_ENSG00000270972.1_Thyroid	5	2.662	3	-0.345	0.120	0.000
Astle_et_al_2016_Sum_eosinophil_basophil_counts_ENSG00000236409.1_Nerve_Tibial	2	0.946	1	-0.582	0.471	0.000
Astle_et_al_2016_Sum_eosinophil_basophil_counts_ENSG00000214425.7_Artery_Tibial	4	2.032	2	0.133	0.171	0.000
Astle_et_al_2016_Sum_eosinophil_basophil_counts_ENSG00000270972.1_Brain_Putamen_basal_ganglia	4	1.884	2	-0.160	0.300	0.000
Astle_et_al_2016_Sum_eosinophil_basophil_counts_ENSG00000277494.1_Heart_Atrial_Appendage	3	1.052	1	0.221	0.233	0.000
Astle_et_al_2016_Sum_eosinophil_basophil_counts_ENSG00000196126.11_Adipose_Visceral_Omentum	6	2.234	2	-0.869	0.133	0.832
Astle_et_al_2016_Sum_eosinophil_basophil_counts_ENSG00000270972.1_Heart_Left_Ventricle	4	1.365	1	-0.531	0.499	0.000
Astle_et_al_2016_Sum_eosinophil_basophil_counts_ENSG00000106266.10_Lung	2	0.565	1	-0.074	0.505	0.000
Astle_et_al_2016_Sum_eosinophil_basophil_counts_ENSG00000270972.1_Liver	5	2.569	2	-0.186	0.178	0.823
Astle_et_al_2016_Sum_eosinophil_basophil_counts_ENSG00000270972.1_Minor_Salivary_Gland	3	1.353	1	-0.388	1.100	0.000
Astle_et_al_2016_Sum_eosinophil_basophil_counts_ENSG00000270972.1_Brain_Anterior_cingulate_cortex_BA24	4	2.101	2	-0.299	0.115	0.320
Astle_et_al_2016_Sum_eosinophil_basophil_counts_ENSG00000229862.5_Skin_Sun_Exposed	3	1.064	1	0.245	0.091	0.000
Astle_et_al_2016_Sum_eosinophil_basophil_counts_ENSG00000223374.1_Heart_Left_Ventricle	3	1.636	2	0.208	0.522	0.000
Astle_et_al_2016_Sum_eosinophil_basophil_counts_ENSG00000188176.11_Esophagus_Muscularis	3	1.337	1	-0.368	0.379	0.000
Astle_et_al_2016_Sum_eosinophil_basophil_counts_ENSG00000270972.1_Muscle_Skeletal	4	2.042	2	-0.667	0.141	0.639
Astle_et_al_2016_Sum_eosinophil_basophil_counts_ENSG00000277494.1_Muscle_Skeletal	5	2.975	3	-0.238	0.105	0.000
Astle_et_al_2016_Sum_eosinophil_basophil_counts_ENSG00000214425.7_Brain_Caudate_basal_ganglia	2	0.894	1	0.210	0.257	0.000
Astle_et_al_2016_Sum_eosinophil_basophil_counts_ENSG00000214425.7_Adipose_Visceral_Omentum	3	1.092	1	0.152	0.179	0.000
Astle_et_al_2016_Sum_eosinophil_basophil_counts_ENSG00000188176.11_Skin_Sun_Exposed	4	2.128	2	-0.296	0.206	0.000
Astle_et_al_2016_Sum_eosinophil_basophil_counts_ENSG00000270972.1_Artery_Coronary	3	1.134	1	-0.410	0.553	0.000
Astle_et_al_2016_Sum_eosinophil_basophil_counts_ENSG00000270972.1_Prostate	4	2.069	2	-0.357	0.219	0.000
Astle_et_al_2016_Sum_eosinophil_basophil_counts_ENSG00000270972.1_Ovary	4	2.025	2	-0.448	0.162	0.000
Astle_et_al_2016_Sum_eosinophil_basophil_counts_ENSG00000270972.1_Skin_Sun_Exposed	5	2.848	3	-0.287	0.116	0.046
Astle_et_al_2016_Sum_eosinophil_basophil_counts_ENSG00000236409.1_Lung	3	1.038	1	0.590	0.503	0.000
Astle_et_al_2016_Sum_eosinophil_basophil_counts_ENSG00000188176.11_Thyroid	3	1.103	1	-0.404	0.331	0.000
Astle_et_al_2016_Sum_eosinophil_basophil_counts_ENSG00000106266.10_Nerve_Tibial	2	0.848	1	0.004	0.237	0.000
Astle_et_al_2016_Sum_eosinophil_basophil_counts_ENSG00000270972.1_Brain_Substantia_nigra	3	1.440	1	0.253	0.276	0.000
Astle_et_al_2016_Sum_eosinophil_basophil_counts_ENSG00000270972.1_Esophagus_Muscularis	4	2.062	2	-0.317	0.110	0.000
Astle_et_al_2016_Sum_eosinophil_basophil_counts_ENSG00000223374.1_Thyroid	3	1.674	2	0.563	0.084	0.000
Astle_et_al_2016_Sum_eosinophil_basophil_counts_ENSG00000214425.7_Brain_Hypothalamus	2	0.878	1	0.213	0.286	0.000
Astle_et_al_2016_Sum_eosinophil_basophil_counts_ENSG00000270972.1_Small_Intestine_Terminal_Ileum	4	1.713	2	-0.650	0.457	0.000
Astle_et_al_2016_Sum_eosinophil_basophil_counts_ENSG00000270972.1_Brain_Amygdala	4	2.049	2	-0.433	0.186	0.329
Astle_et_al_2016_Sum_eosinophil_basophil_counts_ENSG00000214425.7_Testis	3	1.602	2	-0.055	0.159	0.475
Astle_et_al_2016_Sum_eosinophil_basophil_counts_ENSG00000270972.1_Lung	4	2.240	2	-0.228	0.161	0.000
Astle_et_al_2016_Sum_eosinophil_basophil_counts_ENSG00000277494.1_Ovary	3	1.034	1	0.710	0.377	0.000
Astle_et_al_2016_Sum_eosinophil_basophil_counts_ENSG00000188176.11_Lung	2	0.776	1	0.601	0.396	0.000
Astle_et_al_2016_Sum_eosinophil_basophil_counts_ENSG00000204264.8_Breast_Mammary_Tissue	3	1.436	1	0.270	0.423	0.000
Astle_et_al_2016_Sum_eosinophil_basophil_counts_ENSG00000270972.1_Brain_Spinal_cord_cervical_c-1	3	1.031	1	-0.220	0.471	0.000
Astle_et_al_2016_Sum_eosinophil_basophil_counts_ENSG00000270972.1_Cells_EBV-transformed_lymphocytes	4	1.091	1	0.104	1.084	0.000
Astle_et_al_2016_Sum_eosinophil_basophil_counts_ENSG00000277494.1_Prostate	3	1.590	2	0.194	0.425	0.000
Astle_et_al_2016_Sum_eosinophil_basophil_counts_ENSG00000270972.1_Adrenal_Gland	3	1.204	1	-0.646	0.324	0.000
Astle_et_al_2016_Sum_eosinophil_basophil_counts_ENSG00000270972.1_Brain_Hippocampus	3	1.139	1	-0.110	0.343	0.000
Astle_et_al_2016_Sum_eosinophil_basophil_counts_ENSG00000214425.7_Brain_Frontal_Cortex_BA9	3	1.030	1	0.227	0.275	0.000
Astle_et_al_2016_Sum_eosinophil_basophil_counts_ENSG00000270972.1_Esophagus_Mucosa	5	2.162	2	-0.343	0.184	0.000
Astle_et_al_2016_Sum_eosinophil_basophil_counts_ENSG00000089639.10_Colon_Sigmoid	3	1.029	1	0.020	0.181	0.000
Astle_et_al_2016_Sum_eosinophil_basophil_counts_ENSG00000277494.1_Artery_Coronary	3	1.562	2	0.141	0.254	0.000
Astle_et_al_2016_Sum_eosinophil_basophil_counts_ENSG00000188176.11_Nerve_Tibial	4	1.720	2	-0.270	0.233	0.000
Astle_et_al_2016_Sum_eosinophil_basophil_counts_ENSG00000214425.7_Skin_Not_Sun_Exposed	2	0.674	1	0.190	0.026	0.000
Astle_et_al_2016_Sum_eosinophil_basophil_counts_ENSG00000270972.1_Heart_Atrial_Appendage	4	2.235	2	-0.420	0.147	0.000
Astle_et_al_2016_Sum_eosinophil_basophil_counts_ENSG00000270972.1_Breast_Mammary_Tissue	5	2.817	3	-0.534	0.114	0.609
Astle_et_al_2016_Sum_eosinophil_basophil_counts_ENSG00000106266.10_Testis	3	1.138	1	0.135	0.060	0.000
Astle_et_al_2016_Sum_eosinophil_basophil_counts_ENSG00000277494.1_Brain_Substantia_nigra	3	1.087	1	-0.526	0.199	0.000
Astle_et_al_2016_Sum_eosinophil_basophil_counts_ENSG00000270972.1_Pituitary	2	1.015	1	0.343	0.902	0.000
Astle_et_al_2016_Sum_eosinophil_basophil_counts_ENSG00000277494.1_Skin_Sun_Exposed	5	2.899	3	0.267	0.143	0.000
Astle_et_al_2016_Sum_eosinophil_basophil_counts_ENSG00000270972.1_Brain_Cerebellar_Hemisphere	3	1.108	1	-0.343	0.258	0.000
Astle_et_al_2016_Sum_eosinophil_basophil_counts_ENSG00000270972.1_Whole_Blood	6	4.032	4	-0.238	0.035	0.661
Astle_et_al_2016_Sum_eosinophil_basophil_counts_ENSG00000196126.11_Artery_Tibial	7	2.125	2	-0.650	0.166	0.644
Astle_et_al_2016_Sum_eosinophil_basophil_counts_ENSG00000188176.11_Skin_Not_Sun_Exposed	3	1.113	1	-0.188	0.492	0.000
Astle_et_al_2016_Sum_eosinophil_basophil_counts_ENSG00000270972.1_Vagina	3	1.386	1	-0.738	0.455	0.000
Astle_et_al_2016_Sum_eosinophil_basophil_counts_ENSG00000236409.1_Brain_Nucleus_accumbens_basal_ganglia	2	0.737	1	-0.697	0.787	0.000
Astle_et_al_2016_Sum_eosinophil_basophil_counts_ENSG00000270972.1_Esophagus_Gastroesophageal_Junction	3	1.099	1	0.007	0.695	0.000
Astle_et_al_2016_Sum_eosinophil_basophil_counts_ENSG00000106266.10_Adipose_Subcutaneous	2	1.006	1	-0.022	0.109	0.000
Astle_et_al_2016_Sum_eosinophil_basophil_counts_ENSG00000214425.7_Brain_Nucleus_accumbens_basal_ganglia	2	0.886	1	0.188	0.260	0.000
Astle_et_al_2016_Sum_eosinophil_basophil_counts_ENSG00000270972.1_Brain_Cortex	3	1.952	2	-0.376	0.224	0.000
Astle_et_al_2016_Sum_eosinophil_basophil_counts_ENSG00000188176.11_Spleen	2	0.751	1	-0.248	0.601	0.000
Astle_et_al_2016_Sum_eosinophil_basophil_counts_ENSG00000270972.1_Pancreas	4	1.396	1	-0.560	0.885	0.000
Astle_et_al_2016_Sum_eosinophil_basophil_counts_ENSG00000229862.5_Thyroid	3	1.590	2	0.282	0.116	0.000
Astle_et_al_2016_Sum_eosinophil_basophil_counts_ENSG00000214425.7_Colon_Transverse	2	0.863	1	0.136	0.165	0.000
Astle_et_al_2016_Sum_eosinophil_basophil_counts_ENSG00000270972.1_Artery_Aorta	4	2.331	2	-0.101	0.307	0.000
Astle_et_al_2016_Sum_eosinophil_basophil_counts_ENSG00000188176.11_Stomach	3	0.990	1	-0.570	0.321	0.000
Astle_et_al_2016_Sum_eosinophil_basophil_counts_ENSG00000089639.10_Thyroid	3	1.062	1	0.431	0.356	0.000
Astle_et_al_2016_Sum_eosinophil_basophil_counts_ENSG00000236409.1_Skin_Not_Sun_Exposed	3	0.811	1	-0.715	0.675	0.000
Astle_et_al_2016_Sum_eosinophil_basophil_counts_ENSG00000223374.1_Uterus	2	0.893	1	-1.382	1.152	0.000
Astle_et_al_2016_Sum_eosinophil_basophil_counts_ENSG00000214425.7_Spleen	2	0.913	1	0.232	0.243	0.000
Astle_et_al_2016_Sum_eosinophil_basophil_counts_ENSG00000277494.1_Small_Intestine_Terminal_Ileum	6	2.800	3	0.018	0.269	0.000
Astle_et_al_2016_Sum_eosinophil_basophil_counts_ENSG00000223374.1_Minor_Salivary_Gland	2	1.004	1	-0.398	1.182	0.000
Astle_et_al_2016_Sum_eosinophil_basophil_counts_ENSG00000175573.6_Cells_Cultured_fibroblasts	3	1.659	2	0.343	0.169	0.383
Astle_et_al_2016_Sum_eosinophil_basophil_counts_ENSG00000214425.7_Stomach	4	2.663	3	-0.241	0.064	0.541
Astle_et_al_2016_Sum_eosinophil_basophil_counts_ENSG00000277494.1_Brain_Amygdala	4	1.461	1	0.296	0.303	0.000
Astle_et_al_2016_Sum_eosinophil_basophil_counts_ENSG00000204264.8_Nerve_Tibial	4	1.949	2	0.505	0.256	0.000
Astle_et_al_2016_Sum_eosinophil_basophil_counts_ENSG00000175573.6_Stomach	2	0.582	1	0.923	0.449	0.000
Astle_et_al_2016_Sum_eosinophil_basophil_counts_ENSG00000277494.1_Esophagus_Muscularis	4	2.217	2	0.237	0.142	0.000
Astle_et_al_2016_Sum_eosinophil_basophil_counts_ENSG00000223374.1_Liver	3	0.979	1	-1.568	0.406	0.000
Astle_et_al_2016_Sum_eosinophil_basophil_counts_ENSG00000175573.6_Esophagus_Mucosa	3	1.910	2	0.253	0.192	0.634
Astle_et_al_2016_Sum_eosinophil_basophil_counts_ENSG00000106266.10_Breast_Mammary_Tissue	3	0.997	1	0.005	0.216	0.000
Astle_et_al_2016_Sum_eosinophil_basophil_counts_ENSG00000175573.6_Colon_Sigmoid	2	0.738	1	0.828	0.335	0.000
Astle_et_al_2016_Sum_eosinophil_basophil_counts_ENSG00000175573.6_Skin_Sun_Exposed	4	1.535	1	0.592	0.268	0.000
Astle_et_al_2016_Sum_eosinophil_basophil_counts_ENSG00000223374.1_Kidney_Cortex	2	0.979	1	-0.008	1.393	0.000
Astle_et_al_2016_Sum_eosinophil_basophil_counts_ENSG00000277494.1_Lung	4	1.906	2	-0.349	0.179	0.000
Astle_et_al_2016_Sum_eosinophil_basophil_counts_ENSG00000106266.10_Skin_Sun_Exposed	3	1.026	1	-0.021	0.155	0.000
Astle_et_al_2016_Sum_eosinophil_basophil_counts_ENSG00000257285.5_Brain_Cerebellum	3	1.025	1	0.630	0.258	0.000
Astle_et_al_2016_Sum_eosinophil_basophil_counts_ENSG00000229862.5_Testis	3	1.061	1	0.396	0.198	0.000
Astle_et_al_2016_Sum_eosinophil_basophil_counts_ENSG00000257285.5_Brain_Putamen_basal_ganglia	4	2.026	2	0.441	0.149	0.000
Astle_et_al_2016_Sum_eosinophil_basophil_counts_ENSG00000257285.5_Thyroid	3	1.852	2	0.021	0.232	0.000
Astle_et_al_2016_Sum_eosinophil_basophil_counts_ENSG00000277494.1_Brain_Spinal_cord_cervical_c-1	3	1.057	1	0.138	0.612	0.000
Astle_et_al_2016_Sum_eosinophil_basophil_counts_ENSG00000277494.1_Liver	3	0.982	1	0.228	0.907	0.000
Astle_et_al_2016_Sum_eosinophil_basophil_counts_ENSG00000196126.11_Brain_Caudate_basal_ganglia	5	2.550	3	-0.568	0.239	0.759
Astle_et_al_2016_Sum_eosinophil_basophil_counts_ENSG00000277494.1_Kidney_Cortex	2	0.590	1	0.172	0.917	0.000
Astle_et_al_2016_Sum_eosinophil_basophil_counts_ENSG00000160325.14_Vagina	3	1.093	1	0.435	0.450	0.000
Astle_et_al_2016_Sum_eosinophil_basophil_counts_ENSG00000229862.5_Nerve_Tibial	3	1.346	1	0.297	0.109	0.000
Astle_et_al_2016_Sum_eosinophil_basophil_counts_ENSG00000277494.1_Uterus	3	0.708	1	0.823	0.662	0.000
Astle_et_al_2016_Sum_eosinophil_basophil_counts_ENSG00000257285.5_Kidney_Cortex	3	1.323	1	0.734	0.315	0.000
Astle_et_al_2016_Sum_eosinophil_basophil_counts_ENSG00000274286.1_Colon_Sigmoid	3	1.018	1	1.179	1.550	0.000
Astle_et_al_2016_Sum_eosinophil_basophil_counts_ENSG00000274286.1_Adipose_Subcutaneous	3	1.031	1	0.818	0.365	0.000
Astle_et_al_2016_Sum_eosinophil_basophil_counts_ENSG00000257285.5_Brain_Anterior_cingulate_cortex_BA24	3	1.625	2	0.280	0.095	0.000
Astle_et_al_2016_Sum_eosinophil_basophil_counts_ENSG00000160325.14_Esophagus_Gastroesophageal_Junction	5	2.327	2	0.384	0.214	0.450
Astle_et_al_2016_Sum_eosinophil_basophil_counts_ENSG00000277494.1_Minor_Salivary_Gland	3	0.732	1	0.303	0.946	0.000
Astle_et_al_2016_Sum_eosinophil_basophil_counts_ENSG00000274286.1_Breast_Mammary_Tissue	3	1.219	1	1.140	0.911	0.000
Astle_et_al_2016_Sum_eosinophil_basophil_counts_ENSG00000257285.5_Artery_Tibial	5	1.950	2	0.368	0.134	0.000
Astle_et_al_2016_Sum_eosinophil_basophil_counts_ENSG00000274286.1_Brain_Cerebellum	3	1.413	1	0.333	0.096	0.000
Astle_et_al_2016_Sum_eosinophil_basophil_counts_ENSG00000124508.16_Lung	4	2.081	2	-0.206	0.135	0.000
Astle_et_al_2016_Sum_eosinophil_basophil_counts_ENSG00000089639.10_Whole_Blood	3	1.000	1	0.564	0.540	0.000
Astle_et_al_2016_Sum_eosinophil_basophil_counts_ENSG00000274286.1_Heart_Left_Ventricle	4	2.154	2	-0.236	0.221	0.000
Astle_et_al_2016_Sum_eosinophil_basophil_counts_ENSG00000103591.12_Lung	2	0.975	1	-0.860	0.699	0.000
Astle_et_al_2016_Sum_eosinophil_basophil_counts_ENSG00000277494.1_Brain_Anterior_cingulate_cortex_BA24	3	1.533	2	0.170	0.380	0.000
Astle_et_al_2016_Sum_eosinophil_basophil_counts_ENSG00000274286.1_Thyroid	3	1.134	1	-0.323	0.708	0.000
Astle_et_al_2016_Sum_eosinophil_basophil_counts_ENSG00000277494.1_Adipose_Subcutaneous	5	2.541	2	-0.309	0.148	0.195
Astle_et_al_2016_Sum_eosinophil_basophil_counts_ENSG00000274286.1_Brain_Cerebellar_Hemisphere	2	1.010	1	0.386	0.113	0.000
Astle_et_al_2016_Sum_eosinophil_basophil_counts_ENSG00000274286.1_Brain_Putamen_basal_ganglia	3	0.712	1	-0.420	3.420	0.000
Astle_et_al_2016_Sum_eosinophil_basophil_counts_ENSG00000274286.1_Minor_Salivary_Gland	3	1.219	1	0.208	0.107	0.000
Astle_et_al_2016_Sum_eosinophil_basophil_counts_ENSG00000274286.1_Artery_Aorta	3	1.186	1	0.177	0.049	0.000
Astle_et_al_2016_Sum_eosinophil_basophil_counts_ENSG00000160325.14_Brain_Cortex	4	1.663	2	0.288	0.162	0.323
Astle_et_al_2016_Sum_eosinophil_basophil_counts_ENSG00000274286.1_Esophagus_Gastroesophageal_Junction	3	1.209	1	0.977	0.446	0.000
Astle_et_al_2016_Sum_eosinophil_basophil_counts_ENSG00000274286.1_Pancreas	3	0.890	1	-0.751	2.639	0.000
Astle_et_al_2016_Sum_eosinophil_basophil_counts_ENSG00000274286.1_Brain_Cortex	2	0.754	1	0.748	0.474	0.000
Astle_et_al_2016_Sum_eosinophil_basophil_counts_ENSG00000274286.1_Skin_Sun_Exposed	3	1.022	1	0.788	1.756	0.000
Astle_et_al_2016_Sum_eosinophil_basophil_counts_ENSG00000196126.11_Pancreas	6	2.568	3	-0.228	0.388	0.390
Astle_et_al_2016_Sum_eosinophil_basophil_counts_ENSG00000160325.14_Pancreas	5	3.063	3	0.118	0.125	0.046
Astle_et_al_2016_Sum_eosinophil_basophil_counts_ENSG00000204264.8_Cells_EBV-transformed_lymphocytes	3	1.050	1	0.460	0.193	0.000
Astle_et_al_2016_Sum_eosinophil_basophil_counts_ENSG00000274286.1_Small_Intestine_Terminal_Ileum	2	0.801	1	1.306	2.132	0.000
Astle_et_al_2016_Sum_eosinophil_basophil_counts_ENSG00000189223.14_Brain_Anterior_cingulate_cortex_BA24	4	1.907	2	0.344	0.173	0.000
Astle_et_al_2016_Sum_eosinophil_basophil_counts_ENSG00000274286.1_Esophagus_Muscularis	4	1.453	1	0.969	0.211	0.000
Astle_et_al_2016_Sum_eosinophil_basophil_counts_ENSG00000257285.5_Brain_Caudate_basal_ganglia	4	2.345	2	0.319	0.105	0.000
Astle_et_al_2016_Sum_eosinophil_basophil_counts_ENSG00000189223.14_Uterus	2	1.015	1	0.222	0.410	0.000
Astle_et_al_2016_Sum_eosinophil_basophil_counts_ENSG00000225914.1_Brain_Cerebellum	6	3.997	4	0.837	0.196	0.000
Astle_et_al_2016_Sum_eosinophil_basophil_counts_ENSG00000274286.1_Artery_Tibial	4	1.474	2	0.879	0.431	0.000
Astle_et_al_2016_Sum_eosinophil_basophil_counts_ENSG00000257285.5_Testis	3	1.302	1	-0.431	0.565	0.000
Astle_et_al_2016_Sum_eosinophil_basophil_counts_ENSG00000189223.14_Minor_Salivary_Gland	3	1.030	1	0.141	0.294	0.000
Astle_et_al_2016_Sum_eosinophil_basophil_counts_ENSG00000274286.1_Muscle_Skeletal	2	0.958	1	-0.241	1.627	0.000
Astle_et_al_2016_Sum_eosinophil_basophil_counts_ENSG00000189223.14_Liver	4	1.984	2	0.263	0.143	0.000
Astle_et_al_2016_Sum_eosinophil_basophil_counts_ENSG00000160325.14_Artery_Aorta	4	2.042	2	0.245	0.191	0.845
Astle_et_al_2016_Sum_eosinophil_basophil_counts_ENSG00000274286.1_Brain_Caudate_basal_ganglia	3	0.773	1	0.258	3.252	0.000
Astle_et_al_2016_Sum_eosinophil_basophil_counts_ENSG00000257285.5_Nerve_Tibial	3	0.873	1	0.165	0.317	0.000
Astle_et_al_2016_Sum_eosinophil_basophil_counts_ENSG00000274286.1_Adipose_Visceral_Omentum	3	1.045	1	0.708	0.750	0.000
Astle_et_al_2016_Sum_eosinophil_basophil_counts_ENSG00000189223.14_Heart_Left_Ventricle	3	2.014	2	0.204	0.084	0.000
Astle_et_al_2016_Sum_eosinophil_basophil_counts_ENSG00000277494.1_Brain_Cerebellum	4	2.030	2	0.201	0.246	0.000
Astle_et_al_2016_Sum_eosinophil_basophil_counts_ENSG00000274286.1_Ovary	2	0.525	1	-1.041	3.263	0.000
Astle_et_al_2016_Sum_eosinophil_basophil_counts_ENSG00000274286.1_Nerve_Tibial	2	1.005	1	0.838	0.127	0.000
Astle_et_al_2016_Sum_eosinophil_basophil_counts_ENSG00000274286.1_Testis	3	1.049	1	0.119	0.058	0.000
Astle_et_al_2016_Sum_eosinophil_basophil_counts_ENSG00000274286.1_Lung	4	2.023	2	0.749	0.405	0.000
Astle_et_al_2016_Sum_eosinophil_basophil_counts_ENSG00000204264.8_Whole_Blood	5	3.183	3	0.188	0.111	0.924
Astle_et_al_2016_Sum_eosinophil_basophil_counts_ENSG00000189223.14_Thyroid	3	1.165	1	-0.338	0.209	0.000
Astle_et_al_2016_Sum_eosinophil_basophil_counts_ENSG00000277494.1_Colon_Sigmoid	5	2.207	2	0.040	0.227	0.433
Astle_et_al_2016_Sum_eosinophil_basophil_counts_ENSG00000229862.5_Cells_EBV-transformed_lymphocytes	3	1.077	1	0.338	0.457	0.000
Astle_et_al_2016_Sum_eosinophil_basophil_counts_ENSG00000274286.1_Brain_Hippocampus	4	1.021	1	-0.364	0.262	0.000
Astle_et_al_2016_Sum_eosinophil_basophil_counts_ENSG00000274286.1_Adrenal_Gland	3	0.805	1	0.135	0.557	0.000
Astle_et_al_2016_Sum_eosinophil_basophil_counts_ENSG00000274286.1_Stomach	3	1.042	1	0.693	0.988	0.000
Astle_et_al_2016_Sum_eosinophil_basophil_counts_ENSG00000160325.14_Cells_Cultured_fibroblasts	5	2.757	3	0.204	0.098	0.000
Astle_et_al_2016_Sum_eosinophil_basophil_counts_ENSG00000274286.1_Esophagus_Mucosa	4	2.177	2	0.213	0.144	0.000
Astle_et_al_2016_Sum_eosinophil_basophil_counts_ENSG00000257285.5_Brain_Hypothalamus	3	1.338	1	0.535	0.385	0.000
Astle_et_al_2016_Sum_eosinophil_basophil_counts_ENSG00000274286.1_Spleen	4	1.922	2	0.448	0.294	0.000
Astle_et_al_2016_Sum_eosinophil_basophil_counts_ENSG00000274286.1_Colon_Transverse	3	1.043	1	0.620	0.982	0.000
Astle_et_al_2016_Sum_eosinophil_basophil_counts_ENSG00000277494.1_Thyroid	5	2.786	3	0.171	0.205	0.000
Astle_et_al_2016_Sum_eosinophil_basophil_counts_ENSG00000257285.5_Brain_Nucleus_accumbens_basal_ganglia	4	2.027	2	0.488	0.171	0.000
Astle_et_al_2016_Sum_eosinophil_basophil_counts_ENSG00000229862.5_Skin_Not_Sun_Exposed	3	1.096	1	0.292	0.115	0.000
Astle_et_al_2016_Sum_eosinophil_basophil_counts_ENSG00000189223.14_Brain_Putamen_basal_ganglia	4	1.505	1	0.097	0.274	0.000
Astle_et_al_2016_Sum_eosinophil_basophil_counts_ENSG00000196126.11_Brain_Cortex	5	2.879	3	-0.674	0.134	0.000
Astle_et_al_2016_Sum_eosinophil_basophil_counts_ENSG00000257285.5_Skin_Not_Sun_Exposed	3	1.028	1	-0.169	0.443	0.000
Astle_et_al_2016_Sum_eosinophil_basophil_counts_ENSG00000189223.14_Colon_Sigmoid	4	2.843	3	0.066	0.157	0.000
Astle_et_al_2016_Sum_eosinophil_basophil_counts_ENSG00000160325.14_Breast_Mammary_Tissue	3	1.125	1	0.400	0.181	0.000
Astle_et_al_2016_Sum_eosinophil_basophil_counts_ENSG00000124508.16_Cells_EBV-transformed_lymphocytes	3	0.940	1	1.545	2.299	0.000
Astle_et_al_2016_Sum_eosinophil_basophil_counts_ENSG00000189223.14_Adipose_Subcutaneous	5	3.050	3	0.115	0.081	0.000
Astle_et_al_2016_Sum_eosinophil_basophil_counts_ENSG00000257285.5_Brain_Frontal_Cortex_BA9	4	1.925	2	0.347	0.116	0.000
Astle_et_al_2016_Sum_eosinophil_basophil_counts_ENSG00000277494.1_Brain_Putamen_basal_ganglia	4	2.750	3	0.261	0.159	0.000
Astle_et_al_2016_Sum_eosinophil_basophil_counts_ENSG00000257285.5_Stomach	4	2.034	2	0.373	0.118	0.000
Astle_et_al_2016_Sum_eosinophil_basophil_counts_ENSG00000160325.14_Brain_Cerebellar_Hemisphere	3	1.334	1	0.807	0.250	0.000
Astle_et_al_2016_Sum_eosinophil_basophil_counts_ENSG00000277494.1_Heart_Left_Ventricle	5	2.992	3	0.291	0.077	0.000
Astle_et_al_2016_Sum_eosinophil_basophil_counts_ENSG00000124508.16_Brain_Spinal_cord_cervical_c-1	3	0.690	1	0.386	0.290	0.000
Astle_et_al_2016_Sum_eosinophil_basophil_counts_ENSG00000160325.14_Pituitary	3	1.330	1	0.281	0.237	0.000
Astle_et_al_2016_Sum_eosinophil_basophil_counts_ENSG00000257285.5_Colon_Transverse	4	1.754	2	-0.279	0.678	0.000
Astle_et_al_2016_Sum_eosinophil_basophil_counts_ENSG00000189223.14_Brain_Cerebellum	3	1.218	1	0.119	0.296	0.000
Astle_et_al_2016_Sum_eosinophil_basophil_counts_ENSG00000196126.11_Esophagus_Gastroesophageal_Junction	6	3.135	3	0.417	0.134	0.369
Astle_et_al_2016_Sum_eosinophil_basophil_counts_ENSG00000189223.14_Stomach	4	2.024	2	0.077	0.196	0.000
Astle_et_al_2016_Sum_eosinophil_basophil_counts_ENSG00000277494.1_Brain_Frontal_Cortex_BA9	4	2.235	2	0.039	0.314	0.000
Astle_et_al_2016_Sum_eosinophil_basophil_counts_ENSG00000160325.14_Whole_Blood	4	1.544	1	0.241	0.445	0.000
Astle_et_al_2016_Sum_eosinophil_basophil_counts_ENSG00000124508.16_Muscle_Skeletal	4	2.869	3	-0.150	0.097	0.000
Astle_et_al_2016_Sum_eosinophil_basophil_counts_ENSG00000257285.5_Spleen	4	2.114	2	0.491	0.250	0.353
Astle_et_al_2016_Sum_eosinophil_basophil_counts_ENSG00000277494.1_Skin_Not_Sun_Exposed	5	2.752	3	0.254	0.169	0.000
Astle_et_al_2016_Sum_eosinophil_basophil_counts_ENSG00000089639.10_Minor_Salivary_Gland	3	1.200	1	-0.414	0.175	0.000
Astle_et_al_2016_Sum_eosinophil_basophil_counts_ENSG00000189223.14_Spleen	3	1.831	2	0.152	0.141	0.000
Astle_et_al_2016_Sum_eosinophil_basophil_counts_ENSG00000257285.5_Whole_Blood	4	2.156	2	0.111	0.113	0.000
Astle_et_al_2016_Sum_eosinophil_basophil_counts_ENSG00000189223.14_Colon_Transverse	4	2.224	2	-0.110	0.186	0.000
Astle_et_al_2016_Sum_eosinophil_basophil_counts_ENSG00000229862.5_Liver	3	1.024	1	0.070	0.341	0.000
Astle_et_al_2016_Sum_eosinophil_basophil_counts_ENSG00000189223.14_Brain_Nucleus_accumbens_basal_ganglia	4	1.331	1	0.104	0.256	0.000
Astle_et_al_2016_Sum_eosinophil_basophil_counts_ENSG00000089639.10_Brain_Anterior_cingulate_cortex_BA24	2	0.735	1	-1.223	0.452	0.000
Astle_et_al_2016_Sum_eosinophil_basophil_counts_ENSG00000175592.8_Skin_Sun_Exposed	3	1.096	1	1.966	0.467	0.000
Astle_et_al_2016_Sum_eosinophil_basophil_counts_ENSG00000189223.14_Brain_Frontal_Cortex_BA9	3	1.379	1	0.147	0.307	0.000
Astle_et_al_2016_Sum_eosinophil_basophil_counts_ENSG00000175592.8_Colon_Sigmoid	2	0.562	1	2.191	2.635	0.000
Astle_et_al_2016_Sum_eosinophil_basophil_counts_ENSG00000189223.14_Skin_Not_Sun_Exposed	5	2.992	3	-0.007	0.117	0.000
Astle_et_al_2016_Sum_eosinophil_basophil_counts_ENSG00000277494.1_Brain_Nucleus_accumbens_basal_ganglia	5	2.280	2	0.221	0.226	0.000
Astle_et_al_2016_Sum_eosinophil_basophil_counts_ENSG00000160325.14_Adrenal_Gland	4	1.164	1	-0.679	0.743	0.000
Astle_et_al_2016_Sum_eosinophil_basophil_counts_ENSG00000229862.5_Pancreas	3	1.620	2	0.085	0.243	0.000
Astle_et_al_2016_Sum_eosinophil_basophil_counts_ENSG00000257285.5_Brain_Cerebellar_Hemisphere	4	2.187	2	0.805	0.358	0.000
Astle_et_al_2016_Sum_eosinophil_basophil_counts_ENSG00000277494.1_Colon_Transverse	4	1.966	2	0.255	0.313	0.000
Astle_et_al_2016_Sum_eosinophil_basophil_counts_ENSG00000089639.10_Pancreas	3	0.977	1	-0.921	0.455	0.000
Astle_et_al_2016_Sum_eosinophil_basophil_counts_ENSG00000257285.5_Cells_Cultured_fibroblasts	4	1.455	1	-0.348	0.358	0.000
Astle_et_al_2016_Sum_eosinophil_basophil_counts_ENSG00000160325.14_Brain_Hippocampus	3	1.270	1	0.386	0.298	0.000
Astle_et_al_2016_Sum_eosinophil_basophil_counts_ENSG00000196126.11_Cells_Cultured_fibroblasts	7	2.104	2	-0.285	0.373	0.000
Astle_et_al_2016_Sum_eosinophil_basophil_counts_ENSG00000189223.14_Nerve_Tibial	4	3.004	3	-0.047	0.085	0.000
Astle_et_al_2016_Sum_eosinophil_basophil_counts_ENSG00000160325.14_Esophagus_Mucosa	6	3.229	3	0.239	0.094	0.000
Astle_et_al_2016_Sum_eosinophil_basophil_counts_ENSG00000277494.1_Spleen	3	1.183	1	0.126	0.339	0.000
Astle_et_al_2016_Sum_eosinophil_basophil_counts_ENSG00000225914.1_Breast_Mammary_Tissue	4	0.777	1	-0.326	1.268	0.000
Astle_et_al_2016_Sum_eosinophil_basophil_counts_ENSG00000257285.5_Artery_Aorta	5	2.854	3	0.376	0.113	0.000
Astle_et_al_2016_Sum_eosinophil_basophil_counts_ENSG00000277494.1_Stomach	4	2.059	2	-0.347	0.241	0.000
Astle_et_al_2016_Sum_eosinophil_basophil_counts_ENSG00000103591.12_Esophagus_Muscularis	3	1.985	2	-0.335	0.228	0.000
Astle_et_al_2016_Sum_eosinophil_basophil_counts_ENSG00000257285.5_Small_Intestine_Terminal_Ileum	4	2.097	2	-0.108	0.584	0.546
Astle_et_al_2016_Sum_eosinophil_basophil_counts_ENSG00000272506.1_Brain_Anterior_cingulate_cortex_BA24	2	0.587	1	0.027	0.228	0.000
Astle_et_al_2016_Sum_eosinophil_basophil_counts_ENSG00000204264.8_Lung	2	0.999	1	0.498	0.246	0.000
Astle_et_al_2016_Sum_eosinophil_basophil_counts_ENSG00000189223.14_Brain_Hypothalamus	3	1.414	1	0.205	0.237	0.000
Astle_et_al_2016_Sum_eosinophil_basophil_counts_ENSG00000272506.1_Brain_Cerebellar_Hemisphere	2	0.533	1	-0.160	0.314	0.000
Astle_et_al_2016_Sum_eosinophil_basophil_counts_ENSG00000272506.1_Testis	3	1.085	1	1.062	0.353	0.000
Astle_et_al_2016_Sum_eosinophil_basophil_counts_ENSG00000257285.5_Brain_Cortex	4	2.040	2	0.313	0.101	0.000
Astle_et_al_2016_Sum_eosinophil_basophil_counts_ENSG00000189223.14_Testis	4	2.401	2	0.150	0.273	0.000
Astle_et_al_2016_Sum_eosinophil_basophil_counts_ENSG00000277494.1_Artery_Tibial	3	1.085	1	0.374	0.466	0.000
Astle_et_al_2016_Sum_eosinophil_basophil_counts_ENSG00000272506.1_Whole_Blood	3	1.679	2	0.893	0.342	0.262
Astle_et_al_2016_Sum_eosinophil_basophil_counts_ENSG00000160325.14_Heart_Atrial_Appendage	5	2.374	2	0.405	0.179	0.000
Astle_et_al_2016_Sum_eosinophil_basophil_counts_ENSG00000257285.5_Esophagus_Gastroesophageal_Junction	3	1.053	1	-0.475	0.697	0.000
Astle_et_al_2016_Sum_eosinophil_basophil_counts_ENSG00000189223.14_Brain_Caudate_basal_ganglia	4	2.088	2	0.358	0.108	0.000
Astle_et_al_2016_Sum_eosinophil_basophil_counts_ENSG00000089639.10_Cells_Cultured_fibroblasts	5	2.963	3	0.014	0.222	0.838
Astle_et_al_2016_Sum_eosinophil_basophil_counts_ENSG00000103591.12_Prostate	2	0.623	1	-1.276	1.201	0.000
Astle_et_al_2016_Sum_eosinophil_basophil_counts_ENSG00000189223.14_Artery_Tibial	5	3.075	3	0.053	0.113	0.000
Astle_et_al_2016_Sum_eosinophil_basophil_counts_ENSG00000103591.12_Ovary	2	0.846	1	-1.155	1.157	0.000
Astle_et_al_2016_Sum_eosinophil_basophil_counts_ENSG00000257285.5_Esophagus_Muscularis	3	1.389	1	-0.290	0.555	0.000
Astle_et_al_2016_Sum_eosinophil_basophil_counts_ENSG00000103591.12_Artery_Tibial	3	1.579	2	-0.523	0.390	0.000
Astle_et_al_2016_Sum_eosinophil_basophil_counts_ENSG00000160325.14_Muscle_Skeletal	4	2.080	2	0.379	0.188	0.000
Astle_et_al_2016_Sum_eosinophil_basophil_counts_ENSG00000277494.1_Brain_Caudate_basal_ganglia	4	2.034	2	-0.147	0.207	0.570
Astle_et_al_2016_Sum_eosinophil_basophil_counts_ENSG00000189223.14_Adipose_Visceral_Omentum	5	3.124	3	0.142	0.103	0.000
Astle_et_al_2016_Sum_eosinophil_basophil_counts_ENSG00000277494.1_Adipose_Visceral_Omentum	5	2.616	3	0.201	0.121	0.000
Astle_et_al_2016_Sum_eosinophil_basophil_counts_ENSG00000103591.12_Muscle_Skeletal	3	1.985	2	-0.180	0.225	0.000
Astle_et_al_2016_Sum_eosinophil_basophil_counts_ENSG00000257285.5_Brain_Amygdala	3	1.910	2	0.387	0.128	0.000
Astle_et_al_2016_Sum_eosinophil_basophil_counts_ENSG00000257285.5_Skin_Sun_Exposed	2	0.999	1	-0.273	0.363	0.000
Astle_et_al_2016_Sum_eosinophil_basophil_counts_ENSG00000124508.16_Artery_Coronary	3	1.412	1	-0.262	0.165	0.000
Astle_et_al_2016_Sum_eosinophil_basophil_counts_ENSG00000189223.14_Artery_Aorta	4	1.721	2	0.034	0.120	0.501
Astle_et_al_2016_Sum_eosinophil_basophil_counts_ENSG00000160325.14_Ovary	4	1.439	1	0.076	0.328	0.000
Astle_et_al_2016_Sum_eosinophil_basophil_counts_ENSG00000189223.14_Cells_Cultured_fibroblasts	5	2.977	3	0.220	0.074	0.128
Astle_et_al_2016_Sum_eosinophil_basophil_counts_ENSG00000277494.1_Brain_Hypothalamus	3	1.863	2	-0.012	0.398	0.000
Astle_et_al_2016_Sum_eosinophil_basophil_counts_ENSG00000255655.1_Testis	3	1.045	1	0.261	0.079	0.000
Astle_et_al_2016_Sum_eosinophil_basophil_counts_ENSG00000103591.12_Nerve_Tibial	3	1.122	1	-0.949	0.995	0.000
Astle_et_al_2016_Sum_eosinophil_basophil_counts_ENSG00000196126.11_Artery_Aorta	6	3.689	4	0.048	0.108	0.889
Astle_et_al_2016_Sum_eosinophil_basophil_counts_ENSG00000277494.1_Nerve_Tibial	5	2.756	3	0.154	0.193	0.000
Astle_et_al_2016_Sum_eosinophil_basophil_counts_ENSG00000160325.14_Prostate	3	1.027	1	0.359	0.161	0.000
Astle_et_al_2016_Sum_eosinophil_basophil_counts_ENSG00000257285.5_Brain_Substantia_nigra	3	1.044	1	0.566	0.475	0.000
Astle_et_al_2016_Sum_eosinophil_basophil_counts_ENSG00000089639.10_Artery_Aorta	3	1.034	1	0.230	0.839	0.000
Astle_et_al_2016_Sum_eosinophil_basophil_counts_ENSG00000124508.16_Prostate	3	1.814	2	-0.197	0.243	0.265
Astle_et_al_2016_Sum_eosinophil_basophil_counts_ENSG00000257285.5_Artery_Coronary	3	1.058	1	0.735	0.316	0.000
Astle_et_al_2016_Sum_eosinophil_basophil_counts_ENSG00000160325.14_Artery_Coronary	4	1.195	1	-0.539	0.894	0.000
Astle_et_al_2016_Sum_eosinophil_basophil_counts_ENSG00000189223.14_Esophagus_Gastroesophageal_Junction	4	2.472	2	-0.065	0.197	0.000
Astle_et_al_2016_Sum_eosinophil_basophil_counts_ENSG00000257285.5_Ovary	3	1.202	1	-0.218	0.494	0.000
Astle_et_al_2016_Sum_eosinophil_basophil_counts_ENSG00000257285.5_Cells_EBV-transformed_lymphocytes	3	1.081	1	-0.220	0.419	0.000
Astle_et_al_2016_Sum_eosinophil_basophil_counts_ENSG00000189223.14_Pancreas	4	1.249	1	0.184	0.115	0.000
Astle_et_al_2016_Sum_eosinophil_basophil_counts_ENSG00000160325.14_Skin_Sun_Exposed	4	1.988	2	0.276	0.141	0.452
Astle_et_al_2016_Sum_eosinophil_basophil_counts_ENSG00000257285.5_Brain_Hippocampus	3	1.032	1	0.556	0.344	0.000
Astle_et_al_2016_Sum_eosinophil_basophil_counts_ENSG00000277494.1_Testis	3	1.233	1	0.040	0.519	0.000
Astle_et_al_2016_Sum_eosinophil_basophil_counts_ENSG00000204264.8_Artery_Aorta	3	0.779	1	0.476	0.732	0.000
Astle_et_al_2016_Sum_eosinophil_basophil_counts_ENSG00000257285.5_Adrenal_Gland	3	1.163	1	-0.366	0.553	0.000
Astle_et_al_2016_Sum_eosinophil_basophil_counts_ENSG00000189223.14_Brain_Cortex	5	2.638	3	0.380	0.116	0.197
Astle_et_al_2016_Sum_eosinophil_basophil_counts_ENSG00000124508.16_Ovary	4	2.075	2	-0.089	0.208	0.392
Astle_et_al_2016_Sum_eosinophil_basophil_counts_ENSG00000189223.14_Vagina	2	1.018	1	0.049	0.380	0.000
Astle_et_al_2016_Sum_eosinophil_basophil_counts_ENSG00000257285.5_Heart_Atrial_Appendage	3	1.051	1	0.471	0.180	0.000
Astle_et_al_2016_Sum_eosinophil_basophil_counts_ENSG00000103591.12_Brain_Nucleus_accumbens_basal_ganglia	2	0.524	1	-1.183	1.590	0.000
Astle_et_al_2016_Sum_eosinophil_basophil_counts_ENSG00000189223.14_Whole_Blood	4	3.007	3	-0.082	0.090	0.000
Astle_et_al_2016_Sum_eosinophil_basophil_counts_ENSG00000103591.12_Stomach	3	1.007	1	0.032	0.640	0.000
Astle_et_al_2016_Sum_eosinophil_basophil_counts_ENSG00000103591.12_Spleen	2	0.962	1	-0.679	0.684	0.000
Astle_et_al_2016_Sum_eosinophil_basophil_counts_ENSG00000124508.16_Brain_Substantia_nigra	3	0.876	1	1.071	0.337	0.000
Astle_et_al_2016_Sum_eosinophil_basophil_counts_ENSG00000257285.5_Esophagus_Mucosa	3	1.227	1	-0.120	0.438	0.000
Astle_et_al_2016_Sum_eosinophil_basophil_counts_ENSG00000160325.14_Small_Intestine_Terminal_Ileum	3	0.781	1	0.565	0.784	0.000
Astle_et_al_2016_Sum_eosinophil_basophil_counts_ENSG00000103591.12_Esophagus_Mucosa	2	0.809	1	-0.984	0.446	0.000
Astle_et_al_2016_Sum_eosinophil_basophil_counts_ENSG00000160325.14_Brain_Amygdala	3	1.090	1	0.409	0.187	0.000
Astle_et_al_2016_Sum_eosinophil_basophil_counts_ENSG00000189223.14_Brain_Cerebellar_Hemisphere	4	1.326	1	0.127	0.386	0.000
Astle_et_al_2016_Sum_eosinophil_basophil_counts_ENSG00000124508.16_Skin_Sun_Exposed	5	2.589	2	0.430	0.094	0.146
Astle_et_al_2016_Sum_eosinophil_basophil_counts_ENSG00000101246.19_Brain_Frontal_Cortex_BA9	2	0.989	1	0.181	0.524	0.000
Astle_et_al_2016_Sum_eosinophil_basophil_counts_ENSG00000160325.14_Esophagus_Muscularis	4	2.929	3	0.198	0.105	0.296
Astle_et_al_2016_Sum_eosinophil_basophil_counts_ENSG00000189223.14_Pituitary	4	1.847	2	0.268	0.096	0.000
Astle_et_al_2016_Sum_eosinophil_basophil_counts_ENSG00000196126.11_Pituitary	5	2.015	2	-0.287	0.303	0.000
Astle_et_al_2016_Sum_eosinophil_basophil_counts_ENSG00000237541.3_Brain_Cerebellar_Hemisphere	5	1.995	2	0.930	0.125	0.000
Astle_et_al_2016_Sum_eosinophil_basophil_counts_ENSG00000103591.12_Breast_Mammary_Tissue	2	0.815	1	-1.093	1.194	0.000
Astle_et_al_2016_Sum_eosinophil_basophil_counts_ENSG00000189223.14_Breast_Mammary_Tissue	4	2.254	2	0.143	0.108	0.000
Astle_et_al_2016_Sum_eosinophil_basophil_counts_ENSG00000089639.10_Adipose_Visceral_Omentum	2	1.006	1	-0.804	0.309	0.000
Astle_et_al_2016_Sum_eosinophil_basophil_counts_ENSG00000103591.12_Adipose_Subcutaneous	3	1.119	1	-0.700	0.634	0.000
Astle_et_al_2016_Sum_eosinophil_basophil_counts_ENSG00000189223.14_Esophagus_Mucosa	3	1.822	2	0.119	0.136	0.000
Astle_et_al_2016_Sum_eosinophil_basophil_counts_ENSG00000101246.19_Brain_Nucleus_accumbens_basal_ganglia	3	0.976	1	0.206	0.688	0.000
Astle_et_al_2016_Sum_eosinophil_basophil_counts_ENSG00000160325.14_Lung	5	3.115	3	0.287	0.127	0.000
Astle_et_al_2016_Sum_eosinophil_basophil_counts_ENSG00000198740.8_Heart_Atrial_Appendage	4	1.154	1	-1.563	1.622	0.000
Astle_et_al_2016_Sum_eosinophil_basophil_counts_ENSG00000204264.8_Cells_Cultured_fibroblasts	2	0.602	1	0.679	0.390	0.000
Astle_et_al_2016_Sum_eosinophil_basophil_counts_ENSG00000198740.8_Adrenal_Gland	3	0.875	1	-2.061	0.972	0.000
Astle_et_al_2016_Sum_eosinophil_basophil_counts_ENSG00000189223.14_Heart_Atrial_Appendage	4	2.049	2	0.119	0.119	0.000
Astle_et_al_2016_Sum_eosinophil_basophil_counts_ENSG00000198740.8_Skin_Not_Sun_Exposed	3	0.989	1	-0.991	0.694	0.000
Astle_et_al_2016_Sum_eosinophil_basophil_counts_ENSG00000103591.12_Heart_Left_Ventricle	2	0.610	1	-1.251	1.171	0.000
Astle_et_al_2016_Sum_eosinophil_basophil_counts_ENSG00000165526.8_Brain_Cerebellum	4	1.991	2	0.275	0.229	0.000
Astle_et_al_2016_Sum_eosinophil_basophil_counts_ENSG00000101246.19_Brain_Hippocampus	3	0.890	1	0.277	0.706	0.000
Astle_et_al_2016_Sum_eosinophil_basophil_counts_ENSG00000196126.11_Brain_Cerebellar_Hemisphere	6	2.183	2	0.761	0.197	0.956
Astle_et_al_2016_Sum_eosinophil_basophil_counts_ENSG00000165526.8_Colon_Sigmoid	4	2.092	2	-0.090	0.228	0.624
Astle_et_al_2016_Sum_eosinophil_basophil_counts_ENSG00000189223.14_Brain_Hippocampus	4	1.517	1	0.161	0.322	0.000
Astle_et_al_2016_Sum_eosinophil_basophil_counts_ENSG00000198740.8_Testis	4	2.278	2	0.010	0.183	0.749
Astle_et_al_2016_Sum_eosinophil_basophil_counts_ENSG00000160325.14_Brain_Spinal_cord_cervical_c-1	4	2.168	2	0.181	0.160	0.000
Astle_et_al_2016_Sum_eosinophil_basophil_counts_ENSG00000103591.12_Whole_Blood	3	0.731	1	-1.327	0.413	0.000
Astle_et_al_2016_Sum_eosinophil_basophil_counts_ENSG00000198740.8_Nerve_Tibial	4	1.851	2	-0.277	0.200	0.842
Astle_et_al_2016_Sum_eosinophil_basophil_counts_ENSG00000189223.14_Adrenal_Gland	3	1.524	2	0.202	0.131	0.000
Astle_et_al_2016_Sum_eosinophil_basophil_counts_ENSG00000165526.8_Thyroid	4	2.880	3	0.052	0.160	0.535
Astle_et_al_2016_Sum_eosinophil_basophil_counts_ENSG00000160325.14_Liver	3	1.117	1	0.375	0.582	0.000
Astle_et_al_2016_Sum_eosinophil_basophil_counts_ENSG00000189223.14_Cells_EBV-transformed_lymphocytes	2	1.007	1	0.422	0.352	0.000
Astle_et_al_2016_Sum_eosinophil_basophil_counts_ENSG00000198740.8_Skin_Sun_Exposed	3	0.859	1	-1.215	0.858	0.000
Astle_et_al_2016_Sum_eosinophil_basophil_counts_ENSG00000237541.3_Pituitary	5	2.148	2	0.592	0.070	0.889
Astle_et_al_2016_Sum_eosinophil_basophil_counts_ENSG00000101246.19_Esophagus_Mucosa	3	0.670	1	0.374	0.877	0.000
Astle_et_al_2016_Sum_eosinophil_basophil_counts_ENSG00000189223.14_Brain_Spinal_cord_cervical_c-1	4	2.005	2	0.150	0.282	0.000
Astle_et_al_2016_Sum_eosinophil_basophil_counts_ENSG00000160325.14_Kidney_Cortex	3	0.828	1	0.535	0.257	0.000
Astle_et_al_2016_Sum_eosinophil_basophil_counts_ENSG00000189223.14_Lung	4	2.376	2	0.177	0.076	0.000
Astle_et_al_2016_Sum_eosinophil_basophil_counts_ENSG00000160325.14_Adipose_Subcutaneous	3	1.451	1	0.325	0.144	0.000
Astle_et_al_2016_Sum_eosinophil_basophil_counts_ENSG00000165526.8_Brain_Putamen_basal_ganglia	3	0.925	1	0.583	0.508	0.000
Astle_et_al_2016_Sum_eosinophil_basophil_counts_ENSG00000165526.8_Heart_Left_Ventricle	4	1.779	2	0.533	0.253	0.000
Astle_et_al_2016_Sum_eosinophil_basophil_counts_ENSG00000198740.8_Adipose_Visceral_Omentum	3	1.527	2	0.662	0.287	0.834
Astle_et_al_2016_Sum_eosinophil_basophil_counts_ENSG00000089639.10_Muscle_Skeletal	3	0.980	1	-0.686	0.540	0.000
Astle_et_al_2016_Sum_eosinophil_basophil_counts_ENSG00000105695.14_Adrenal_Gland	2	1.004	1	0.129	0.202	0.000
Astle_et_al_2016_Sum_eosinophil_basophil_counts_ENSG00000103591.12_Thyroid	3	1.060	1	-0.213	0.912	0.000
Astle_et_al_2016_Sum_eosinophil_basophil_counts_ENSG00000196126.11_Whole_Blood	7	3.530	3	-0.830	0.202	0.000
Astle_et_al_2016_Sum_eosinophil_basophil_counts_ENSG00000198740.8_Artery_Coronary	3	1.048	1	-1.377	1.307	0.000
Astle_et_al_2016_Sum_eosinophil_basophil_counts_ENSG00000105695.14_Heart_Atrial_Appendage	4	2.390	2	-0.113	0.088	0.000
Astle_et_al_2016_Sum_eosinophil_basophil_counts_ENSG00000165526.8_Liver	2	0.803	1	-0.728	0.488	0.000
Astle_et_al_2016_Sum_eosinophil_basophil_counts_ENSG00000198740.8_Artery_Tibial	4	2.030	2	-0.088	0.440	0.863
Astle_et_al_2016_Sum_eosinophil_basophil_counts_ENSG00000189223.14_Brain_Substantia_nigra	3	1.220	1	0.138	0.367	0.000
Astle_et_al_2016_Sum_eosinophil_basophil_counts_ENSG00000165526.8_Brain_Caudate_basal_ganglia	4	2.002	2	0.508	0.416	0.000
Astle_et_al_2016_Sum_eosinophil_basophil_counts_ENSG00000105695.14_Esophagus_Mucosa	3	1.090	1	-0.135	0.086	0.000
Astle_et_al_2016_Sum_eosinophil_basophil_counts_ENSG00000189223.14_Skin_Sun_Exposed	5	3.029	3	-0.152	0.044	0.000
Astle_et_al_2016_Sum_eosinophil_basophil_counts_ENSG00000198740.8_Muscle_Skeletal	5	3.279	3	-0.074	0.123	0.908
Astle_et_al_2016_Sum_eosinophil_basophil_counts_ENSG00000165526.8_Artery_Tibial	5	3.198	3	-0.014	0.136	0.621
Astle_et_al_2016_Sum_eosinophil_basophil_counts_ENSG00000105695.14_Spleen	3	1.115	1	-0.086	0.055	0.000
Astle_et_al_2016_Sum_eosinophil_basophil_counts_ENSG00000103591.12_Cells_Cultured_fibroblasts	3	0.918	1	-0.822	1.166	0.000
Astle_et_al_2016_Sum_eosinophil_basophil_counts_ENSG00000160325.14_Brain_Cerebellum	3	1.023	1	0.477	0.223	0.000
Astle_et_al_2016_Sum_eosinophil_basophil_counts_ENSG00000105695.14_Colon_Transverse	2	1.011	1	-0.091	0.057	0.000
Astle_et_al_2016_Sum_eosinophil_basophil_counts_ENSG00000198740.8_Cells_Cultured_fibroblasts	6	3.201	3	-0.234	0.095	0.680
Astle_et_al_2016_Sum_eosinophil_basophil_counts_ENSG00000124508.16_Small_Intestine_Terminal_Ileum	3	1.724	2	-0.305	0.257	0.000
Astle_et_al_2016_Sum_eosinophil_basophil_counts_ENSG00000165526.8_Nerve_Tibial	4	2.046	2	0.009	0.158	0.000
Astle_et_al_2016_Sum_eosinophil_basophil_counts_ENSG00000160325.14_Colon_Sigmoid	4	2.606	3	0.547	0.300	0.000
Astle_et_al_2016_Sum_eosinophil_basophil_counts_ENSG00000105695.14_Stomach	3	1.028	1	-0.123	0.078	0.000
Astle_et_al_2016_Sum_eosinophil_basophil_counts_ENSG00000198740.8_Artery_Aorta	3	1.200	1	-0.817	0.208	0.000
Astle_et_al_2016_Sum_eosinophil_basophil_counts_ENSG00000105695.14_Adipose_Visceral_Omentum	3	1.042	1	-0.098	0.062	0.000
Astle_et_al_2016_Sum_eosinophil_basophil_counts_ENSG00000198740.8_Pancreas	2	0.988	1	-1.627	0.663	0.000
Astle_et_al_2016_Sum_eosinophil_basophil_counts_ENSG00000189223.14_Small_Intestine_Terminal_Ileum	4	1.982	2	0.391	0.112	0.232
Astle_et_al_2016_Sum_eosinophil_basophil_counts_ENSG00000165526.8_Testis	5	2.424	2	0.238	0.182	0.000
Astle_et_al_2016_Sum_eosinophil_basophil_counts_ENSG00000103591.12_Artery_Aorta	2	0.915	1	-1.011	0.868	0.000
Astle_et_al_2016_Sum_eosinophil_basophil_counts_ENSG00000198740.8_Minor_Salivary_Gland	2	0.922	1	-1.416	1.061	0.000
Astle_et_al_2016_Sum_eosinophil_basophil_counts_ENSG00000124508.16_Brain_Amygdala	4	1.168	1	0.672	0.174	0.000
Astle_et_al_2016_Sum_eosinophil_basophil_counts_ENSG00000189223.14_Brain_Amygdala	3	1.025	1	0.215	0.363	0.000
Astle_et_al_2016_Sum_eosinophil_basophil_counts_ENSG00000204264.8_Colon_Transverse	2	0.562	1	0.701	0.570	0.000
Astle_et_al_2016_Sum_eosinophil_basophil_counts_ENSG00000198740.8_Whole_Blood	3	1.089	1	0.943	0.326	0.000
Astle_et_al_2016_Sum_eosinophil_basophil_counts_ENSG00000160325.14_Thyroid	5	3.123	3	0.138	0.069	0.000
Astle_et_al_2016_Sum_eosinophil_basophil_counts_ENSG00000105695.14_Prostate	2	1.019	1	-0.124	0.078	0.000
Astle_et_al_2016_Sum_eosinophil_basophil_counts_ENSG00000189223.14_Esophagus_Muscularis	5	2.723	3	0.002	0.128	0.000
Astle_et_al_2016_Sum_eosinophil_basophil_counts_ENSG00000165526.8_Brain_Frontal_Cortex_BA9	5	1.453	1	-0.726	0.377	0.000
Astle_et_al_2016_Sum_eosinophil_basophil_counts_ENSG00000105695.14_Artery_Tibial	2	1.008	1	-0.222	0.143	0.000
Astle_et_al_2016_Sum_eosinophil_basophil_counts_ENSG00000165526.8_Skin_Not_Sun_Exposed	4	1.599	2	-0.280	0.231	0.443
Astle_et_al_2016_Sum_eosinophil_basophil_counts_ENSG00000237541.3_Whole_Blood	9	7.130	7	0.183	0.019	0.922
Astle_et_al_2016_Sum_eosinophil_basophil_counts_ENSG00000198740.8_Heart_Left_Ventricle	3	0.798	1	-2.102	1.699	0.000
Astle_et_al_2016_Sum_eosinophil_basophil_counts_ENSG00000225914.1_Adipose_Subcutaneous	4	2.733	3	0.876	0.690	0.000
Astle_et_al_2016_Sum_eosinophil_basophil_counts_ENSG00000124508.16_Esophagus_Muscularis	4	2.027	2	-0.120	0.103	0.499
Astle_et_al_2016_Sum_eosinophil_basophil_counts_ENSG00000105695.14_Small_Intestine_Terminal_Ileum	3	1.033	1	-0.121	0.077	0.000
Astle_et_al_2016_Sum_eosinophil_basophil_counts_ENSG00000198740.8_Thyroid	4	1.461	1	-0.939	0.431	0.000
Astle_et_al_2016_Sum_eosinophil_basophil_counts_ENSG00000189223.14_Muscle_Skeletal	4	3.011	3	-0.095	0.037	0.574
Astle_et_al_2016_Sum_eosinophil_basophil_counts_ENSG00000105695.14_Esophagus_Muscularis	3	1.028	1	-0.111	0.070	0.000
Astle_et_al_2016_Sum_eosinophil_basophil_counts_ENSG00000165526.8_Spleen	4	1.808	2	-0.079	0.143	0.000
Astle_et_al_2016_Sum_eosinophil_basophil_counts_ENSG00000101246.19_Colon_Transverse	2	0.963	1	0.496	0.657	0.000
Astle_et_al_2016_Sum_eosinophil_basophil_counts_ENSG00000165526.8_Colon_Transverse	4	1.353	1	-0.612	0.419	0.000
Astle_et_al_2016_Sum_eosinophil_basophil_counts_ENSG00000160325.14_Brain_Putamen_basal_ganglia	3	1.085	1	0.478	0.224	0.000
Astle_et_al_2016_Sum_eosinophil_basophil_counts_ENSG00000198740.8_Colon_Sigmoid	3	0.900	1	0.269	0.407	0.000
Astle_et_al_2016_Sum_eosinophil_basophil_counts_ENSG00000105695.14_Lung	2	1.008	1	-0.071	0.045	0.000
Astle_et_al_2016_Sum_eosinophil_basophil_counts_ENSG00000198740.8_Breast_Mammary_Tissue	3	0.888	1	-1.440	1.407	0.000
Astle_et_al_2016_Sum_eosinophil_basophil_counts_ENSG00000165526.8_Stomach	3	1.375	2	-0.379	0.257	0.322
Astle_et_al_2016_Sum_eosinophil_basophil_counts_ENSG00000160325.14_Heart_Left_Ventricle	5	2.422	2	-0.152	0.152	0.562
Astle_et_al_2016_Sum_eosinophil_basophil_counts_ENSG00000198740.8_Adipose_Subcutaneous	5	2.026	2	-0.762	0.228	0.000
Astle_et_al_2016_Sum_eosinophil_basophil_counts_ENSG00000105695.14_Testis	3	1.273	1	-0.246	0.159	0.000
Astle_et_al_2016_Sum_eosinophil_basophil_counts_ENSG00000165526.8_Pituitary	4	2.272	2	0.014	0.187	0.000
Astle_et_al_2016_Sum_eosinophil_basophil_counts_ENSG00000189223.14_Artery_Coronary	3	1.435	1	0.115	0.222	0.000
Astle_et_al_2016_Sum_eosinophil_basophil_counts_ENSG00000105695.14_Nerve_Tibial	4	2.889	3	0.037	0.098	0.031
Astle_et_al_2016_Sum_eosinophil_basophil_counts_ENSG00000165526.8_Brain_Cerebellar_Hemisphere	4	2.149	2	0.470	0.297	0.000
Astle_et_al_2016_Sum_eosinophil_basophil_counts_ENSG00000165526.8_Esophagus_Gastroesophageal_Junction	4	1.860	2	0.100	0.260	0.046
Astle_et_al_2016_Sum_eosinophil_basophil_counts_ENSG00000189223.14_Prostate	4	2.062	2	0.146	0.287	0.000
Astle_et_al_2016_Sum_eosinophil_basophil_counts_ENSG00000160325.14_Brain_Frontal_Cortex_BA9	3	0.879	1	0.249	0.469	0.000
Astle_et_al_2016_Sum_eosinophil_basophil_counts_ENSG00000105695.14_Cells_EBV-transformed_lymphocytes	3	1.060	1	-0.703	0.219	0.000
Astle_et_al_2016_Sum_eosinophil_basophil_counts_ENSG00000189223.14_Ovary	2	1.010	1	0.168	0.249	0.000
Astle_et_al_2016_Sum_eosinophil_basophil_counts_ENSG00000165526.8_Brain_Cortex	3	0.942	1	-0.626	0.338	0.000
Astle_et_al_2016_Sum_eosinophil_basophil_counts_ENSG00000105695.14_Kidney_Cortex	3	1.071	1	-0.304	0.199	0.000
Astle_et_al_2016_Sum_eosinophil_basophil_counts_ENSG00000105695.14_Vagina	2	0.688	1	0.543	0.408	0.000
Astle_et_al_2016_Sum_eosinophil_basophil_counts_ENSG00000160325.14_Skin_Not_Sun_Exposed	4	2.148	2	0.256	0.108	0.000
Astle_et_al_2016_Sum_eosinophil_basophil_counts_ENSG00000160183.13_Thyroid	7	4.500	4	-0.117	0.087	0.351
Astle_et_al_2016_Sum_eosinophil_basophil_counts_ENSG00000101246.19_Stomach	3	1.219	1	0.187	0.839	0.000
Astle_et_al_2016_Sum_eosinophil_basophil_counts_ENSG00000165526.8_Pancreas	3	1.176	1	0.257	0.273	0.000
Astle_et_al_2016_Sum_eosinophil_basophil_counts_ENSG00000105695.14_Liver	2	1.010	1	-0.163	0.104	0.000
Astle_et_al_2016_Sum_eosinophil_basophil_counts_ENSG00000204264.8_Esophagus_Gastroesophageal_Junction	3	1.027	1	-0.113	0.338	0.000
Astle_et_al_2016_Sum_eosinophil_basophil_counts_ENSG00000225914.1_Colon_Sigmoid	3	1.031	1	0.761	1.342	0.000
Astle_et_al_2016_Sum_eosinophil_basophil_counts_ENSG00000105695.14_Minor_Salivary_Gland	2	1.008	1	-0.248	0.160	0.000
Astle_et_al_2016_Sum_eosinophil_basophil_counts_ENSG00000105695.14_Uterus	2	1.018	1	-0.132	0.084	0.000
Astle_et_al_2016_Sum_eosinophil_basophil_counts_ENSG00000165526.8_Artery_Aorta	4	1.409	2	-0.143	0.297	0.648
Astle_et_al_2016_Sum_eosinophil_basophil_counts_ENSG00000105695.14_Pancreas	3	1.273	1	-0.123	0.078	0.000
Astle_et_al_2016_Sum_eosinophil_basophil_counts_ENSG00000105695.14_Esophagus_Gastroesophageal_Junction	4	2.105	2	-0.185	0.122	0.000
Astle_et_al_2016_Sum_eosinophil_basophil_counts_ENSG00000165526.8_Cells_Cultured_fibroblasts	4	1.308	1	-0.297	0.393	0.000
Astle_et_al_2016_Sum_eosinophil_basophil_counts_ENSG00000089639.10_Artery_Tibial	4	1.770	2	-0.038	0.205	0.133
Astle_et_al_2016_Sum_eosinophil_basophil_counts_ENSG00000124508.16_Esophagus_Mucosa	4	2.159	2	-0.176	0.140	0.000
Astle_et_al_2016_Sum_eosinophil_basophil_counts_ENSG00000105695.14_Artery_Aorta	2	1.009	1	-0.186	0.119	0.000
Astle_et_al_2016_Sum_eosinophil_basophil_counts_ENSG00000118640.10_Adipose_Subcutaneous	3	1.137	1	0.138	0.193	0.000
Astle_et_al_2016_Sum_eosinophil_basophil_counts_ENSG00000160325.14_Brain_Nucleus_accumbens_basal_ganglia	3	1.629	2	0.246	0.122	0.081
Astle_et_al_2016_Sum_eosinophil_basophil_counts_ENSG00000196126.11_Breast_Mammary_Tissue	6	2.081	2	-0.833	0.127	0.784
Astle_et_al_2016_Sum_eosinophil_basophil_counts_ENSG00000165526.8_Muscle_Skeletal	4	2.090	2	0.523	0.279	0.260
Astle_et_al_2016_Sum_eosinophil_basophil_counts_ENSG00000105695.14_Breast_Mammary_Tissue	2	1.007	1	-0.154	0.098	0.000
Astle_et_al_2016_Sum_eosinophil_basophil_counts_ENSG00000160325.14_Colon_Transverse	3	0.739	1	0.567	0.276	0.000
Astle_et_al_2016_Sum_eosinophil_basophil_counts_ENSG00000105695.14_Adipose_Subcutaneous	3	1.065	1	-0.198	0.126	0.000
Astle_et_al_2016_Sum_eosinophil_basophil_counts_ENSG00000101246.19_Ovary	3	0.916	1	-0.328	0.584	0.000
Astle_et_al_2016_Sum_eosinophil_basophil_counts_ENSG00000160183.13_Lung	6	3.404	3	-0.317	0.139	0.286
Astle_et_al_2016_Sum_eosinophil_basophil_counts_ENSG00000165526.8_Prostate	3	0.728	1	0.545	0.481	0.000
Astle_et_al_2016_Sum_eosinophil_basophil_counts_ENSG00000105695.14_Colon_Sigmoid	3	1.094	1	-0.106	0.067	0.000
Astle_et_al_2016_Sum_eosinophil_basophil_counts_ENSG00000160325.14_Spleen	3	1.060	1	0.343	0.153	0.000
Astle_et_al_2016_Sum_eosinophil_basophil_counts_ENSG00000165526.8_Ovary	3	1.392	2	0.130	0.291	0.000
Astle_et_al_2016_Sum_eosinophil_basophil_counts_ENSG00000105695.14_Pituitary	3	1.132	1	-0.109	0.069	0.000
Astle_et_al_2016_Sum_eosinophil_basophil_counts_ENSG00000101246.19_Artery_Tibial	3	1.000	1	0.338	0.526	0.000
Astle_et_al_2016_Sum_eosinophil_basophil_counts_ENSG00000165526.8_Skin_Sun_Exposed	3	1.051	1	0.368	0.465	0.000
Astle_et_al_2016_Sum_eosinophil_basophil_counts_ENSG00000105695.14_Thyroid	4	2.986	3	0.016	0.027	0.786
Astle_et_al_2016_Sum_eosinophil_basophil_counts_ENSG00000160325.14_Artery_Tibial	5	3.080	4	-0.196	0.126	0.417
Astle_et_al_2016_Sum_eosinophil_basophil_counts_ENSG00000204264.8_Brain_Cortex	3	0.971	1	0.261	0.374	0.000
Astle_et_al_2016_Sum_eosinophil_basophil_counts_ENSG00000105695.14_Whole_Blood	3	1.140	1	-0.286	0.187	0.000
Astle_et_al_2016_Sum_eosinophil_basophil_counts_ENSG00000165526.8_Small_Intestine_Terminal_Ileum	3	0.641	1	-0.795	0.675	0.000
Astle_et_al_2016_Sum_eosinophil_basophil_counts_ENSG00000165526.8_Esophagus_Muscularis	4	2.083	2	0.096	0.244	0.000
Astle_et_al_2016_Sum_eosinophil_basophil_counts_ENSG00000118640.10_Thyroid	3	1.031	1	0.274	0.224	0.000
Astle_et_al_2016_Sum_eosinophil_basophil_counts_ENSG00000160183.13_Whole_Blood	5	3.055	3	-0.147	0.086	0.417
Astle_et_al_2016_Sum_eosinophil_basophil_counts_ENSG00000105695.14_Heart_Left_Ventricle	3	1.277	1	-0.217	0.140	0.000
Astle_et_al_2016_Sum_eosinophil_basophil_counts_ENSG00000165526.8_Lung	5	2.579	3	0.044	0.190	0.441
Astle_et_al_2016_Sum_eosinophil_basophil_counts_ENSG00000160325.14_Brain_Caudate_basal_ganglia	3	1.118	1	0.406	0.408	0.000
Astle_et_al_2016_Sum_eosinophil_basophil_counts_ENSG00000196126.11_Heart_Atrial_Appendage	6	3.426	3	-0.370	0.194	0.853
Astle_et_al_2016_Sum_eosinophil_basophil_counts_ENSG00000242028.6_Heart_Left_Ventricle	2	0.932	1	-0.362	0.679	0.000
Astle_et_al_2016_Sum_eosinophil_basophil_counts_ENSG00000124508.16_Heart_Atrial_Appendage	5	2.315	2	-0.159	0.099	0.000
Astle_et_al_2016_Sum_eosinophil_basophil_counts_ENSG00000242028.6_Thyroid	3	1.318	1	-0.678	0.278	0.000
Astle_et_al_2016_Sum_eosinophil_basophil_counts_ENSG00000160325.14_Adipose_Visceral_Omentum	3	1.121	1	0.360	0.161	0.000
Astle_et_al_2016_Sum_eosinophil_basophil_counts_ENSG00000089639.10_Small_Intestine_Terminal_Ileum	2	0.728	1	-0.796	0.494	0.000
Astle_et_al_2016_Sum_eosinophil_basophil_counts_ENSG00000165526.8_Adrenal_Gland	3	0.898	1	-0.276	0.309	0.000
Astle_et_al_2016_Sum_eosinophil_basophil_counts_ENSG00000204264.8_Pancreas	2	0.543	1	0.398	0.613	0.000
Astle_et_al_2016_Sum_eosinophil_basophil_counts_ENSG00000242028.6_Brain_Putamen_basal_ganglia	2	1.015	1	-0.185	0.274	0.000
Astle_et_al_2016_Sum_eosinophil_basophil_counts_ENSG00000165526.8_Esophagus_Mucosa	5	2.235	2	0.335	0.263	0.000
Astle_et_al_2016_Sum_eosinophil_basophil_counts_ENSG00000104901.6_Testis	3	1.058	1	0.135	0.037	0.000
Astle_et_al_2016_Sum_eosinophil_basophil_counts_ENSG00000242028.6_Brain_Cerebellar_Hemisphere	2	0.908	1	-0.711	0.722	0.000
Astle_et_al_2016_Sum_eosinophil_basophil_counts_ENSG00000242028.6_Adipose_Subcutaneous	3	1.198	1	-0.161	0.374	0.000
Astle_et_al_2016_Sum_eosinophil_basophil_counts_ENSG00000089639.10_Esophagus_Muscularis	4	2.025	2	-0.087	0.177	0.482
Astle_et_al_2016_Sum_eosinophil_basophil_counts_ENSG00000165526.8_Heart_Atrial_Appendage	3	0.570	1	0.508	0.650	0.000
Astle_et_al_2016_Sum_eosinophil_basophil_counts_ENSG00000242028.6_Brain_Cerebellum	3	0.927	1	-0.628	0.828	0.000
Astle_et_al_2016_Sum_eosinophil_basophil_counts_ENSG00000242028.6_Cells_Cultured_fibroblasts	3	1.768	2	-0.311	0.255	0.000
Astle_et_al_2016_Sum_eosinophil_basophil_counts_ENSG00000160325.14_Nerve_Tibial	6	4.243	4	0.040	0.151	0.000
Astle_et_al_2016_Sum_eosinophil_basophil_counts_ENSG00000242028.6_Esophagus_Gastroesophageal_Junction	2	0.629	1	-0.794	0.788	0.000
Astle_et_al_2016_Sum_eosinophil_basophil_counts_ENSG00000242028.6_Pancreas	2	0.564	1	-0.229	0.463	0.000
Astle_et_al_2016_Sum_eosinophil_basophil_counts_ENSG00000242028.6_Brain_Anterior_cingulate_cortex_BA24	2	0.629	1	-0.253	0.427	0.000
Astle_et_al_2016_Sum_eosinophil_basophil_counts_ENSG00000242028.6_Testis	2	0.803	1	-0.244	0.430	0.000
Astle_et_al_2016_Sum_eosinophil_basophil_counts_ENSG00000242028.6_Lung	3	0.821	1	-0.417	0.922	0.000
Astle_et_al_2016_Sum_eosinophil_basophil_counts_ENSG00000118640.10_Whole_Blood	3	1.083	1	0.333	0.239	0.000
Astle_et_al_2016_Sum_eosinophil_basophil_counts_ENSG00000160183.13_Ovary	3	0.952	1	-0.118	0.415	0.000
Astle_et_al_2016_Sum_eosinophil_basophil_counts_ENSG00000101246.19_Muscle_Skeletal	3	0.737	1	-0.075	1.034	0.000
Astle_et_al_2016_Sum_eosinophil_basophil_counts_ENSG00000124508.16_Brain_Hippocampus	3	1.030	1	0.791	0.217	0.000
Astle_et_al_2016_Sum_eosinophil_basophil_counts_ENSG00000242028.6_Skin_Sun_Exposed	3	1.024	1	-0.194	0.313	0.000
Astle_et_al_2016_Sum_eosinophil_basophil_counts_ENSG00000160183.13_Adipose_Visceral_Omentum	4	1.351	2	0.131	0.216	0.000
Astle_et_al_2016_Sum_eosinophil_basophil_counts_ENSG00000160325.14_Testis	3	1.098	1	-0.410	0.169	0.000
Astle_et_al_2016_Sum_eosinophil_basophil_counts_ENSG00000242028.6_Artery_Tibial	2	0.648	1	0.331	0.297	0.000
Astle_et_al_2016_Sum_eosinophil_basophil_counts_ENSG00000242028.6_Prostate	2	0.921	1	0.126	0.831	0.000
Astle_et_al_2016_Sum_eosinophil_basophil_counts_ENSG00000242028.6_Colon_Transverse	2	0.789	1	-0.769	0.664	0.000
Astle_et_al_2016_Sum_eosinophil_basophil_counts_ENSG00000204264.8_Heart_Atrial_Appendage	3	0.727	1	0.464	0.513	0.000
Astle_et_al_2016_Sum_eosinophil_basophil_counts_ENSG00000250535.1_Thyroid	7	4.981	5	0.129	0.065	0.430
Astle_et_al_2016_Sum_eosinophil_basophil_counts_ENSG00000242028.6_Spleen	2	0.711	1	-0.711	0.856	0.000
Astle_et_al_2016_Sum_eosinophil_basophil_counts_ENSG00000242028.6_Heart_Atrial_Appendage	2	0.714	1	-0.760	0.838	0.000
Astle_et_al_2016_Sum_eosinophil_basophil_counts_ENSG00000124508.16_Pituitary	3	1.020	1	0.180	0.250	0.000
Astle_et_al_2016_Sum_eosinophil_basophil_counts_ENSG00000242028.6_Brain_Nucleus_accumbens_basal_ganglia	2	0.926	1	-0.189	0.331	0.000
Astle_et_al_2016_Sum_eosinophil_basophil_counts_ENSG00000196126.11_Esophagus_Mucosa	6	2.077	2	-0.220	0.397	0.000
Astle_et_al_2016_Sum_eosinophil_basophil_counts_ENSG00000242028.6_Brain_Frontal_Cortex_BA9	2	0.615	1	-0.214	0.495	0.000
Astle_et_al_2016_Sum_eosinophil_basophil_counts_ENSG00000242028.6_Skin_Not_Sun_Exposed	3	1.020	1	-0.187	0.332	0.000
Astle_et_al_2016_Sum_eosinophil_basophil_counts_ENSG00000250535.1_Brain_Putamen_basal_ganglia	5	1.267	1	-0.949	0.261	0.000
Astle_et_al_2016_Sum_eosinophil_basophil_counts_ENSG00000237541.3_Breast_Mammary_Tissue	5	3.515	4	0.093	0.033	0.980
Astle_et_al_2016_Sum_eosinophil_basophil_counts_ENSG00000160183.13_Small_Intestine_Terminal_Ileum	4	2.010	2	0.233	0.190	0.089
Astle_et_al_2016_Sum_eosinophil_basophil_counts_ENSG00000124508.16_Brain_Cerebellar_Hemisphere	3	1.988	2	0.308	0.248	0.000
Astle_et_al_2016_Sum_eosinophil_basophil_counts_ENSG00000104901.6_Brain_Hypothalamus	3	0.961	1	0.660	0.873	0.000
Astle_et_al_2016_Sum_eosinophil_basophil_counts_ENSG00000104901.6_Nerve_Tibial	4	2.173	2	0.120	0.094	0.000
Astle_et_al_2016_Sum_eosinophil_basophil_counts_ENSG00000160183.13_Spleen	7	4.394	4	-0.128	0.093	0.249
Astle_et_al_2016_Sum_eosinophil_basophil_counts_ENSG00000118640.10_Liver	2	0.999	1	1.151	0.724	0.000
Astle_et_al_2016_Sum_eosinophil_basophil_counts_ENSG00000124508.16_Whole_Blood	4	1.812	2	-0.404	0.604	0.000
Astle_et_al_2016_Sum_eosinophil_basophil_counts_ENSG00000160183.13_Colon_Transverse	3	1.856	2	0.005	0.154	0.000
Astle_et_al_2016_Sum_eosinophil_basophil_counts_ENSG00000089639.10_Skin_Sun_Exposed	4	1.604	2	-0.192	0.302	0.296
Astle_et_al_2016_Sum_eosinophil_basophil_counts_ENSG00000118640.10_Esophagus_Gastroesophageal_Junction	3	1.455	2	0.213	0.323	0.000
Astle_et_al_2016_Sum_eosinophil_basophil_counts_ENSG00000104901.6_Artery_Tibial	4	2.033	2	0.111	0.080	0.000
Astle_et_al_2016_Sum_eosinophil_basophil_counts_ENSG00000160183.13_Pancreas	4	1.323	1	-0.570	0.192	0.000
Astle_et_al_2016_Sum_eosinophil_basophil_counts_ENSG00000118640.10_Brain_Cortex	3	0.955	1	0.236	0.374	0.000
Astle_et_al_2016_Sum_eosinophil_basophil_counts_ENSG00000104901.6_Adipose_Visceral_Omentum	4	2.041	2	0.081	0.408	0.000
Astle_et_al_2016_Sum_eosinophil_basophil_counts_ENSG00000101246.19_Brain_Amygdala	2	0.896	1	0.265	0.684	0.000
Astle_et_al_2016_Sum_eosinophil_basophil_counts_ENSG00000160183.13_Vagina	3	0.562	1	0.149	0.389	0.000
Astle_et_al_2016_Sum_eosinophil_basophil_counts_ENSG00000118640.10_Artery_Aorta	3	0.614	1	0.372	0.487	0.000
Astle_et_al_2016_Sum_eosinophil_basophil_counts_ENSG00000250535.1_Heart_Left_Ventricle	6	3.526	4	0.027	0.072	0.851
Astle_et_al_2016_Sum_eosinophil_basophil_counts_ENSG00000196126.11_Adrenal_Gland	4	0.687	1	-0.361	1.451	0.000
Astle_et_al_2016_Sum_eosinophil_basophil_counts_ENSG00000124251.10_Nerve_Tibial	3	1.018	1	-0.628	0.772	0.000
Astle_et_al_2016_Sum_eosinophil_basophil_counts_ENSG00000160183.13_Skin_Not_Sun_Exposed	3	0.703	1	-0.027	0.286	0.000
Astle_et_al_2016_Sum_eosinophil_basophil_counts_ENSG00000250535.1_Adipose_Subcutaneous	6	3.597	3	0.136	0.061	0.650
Astle_et_al_2016_Sum_eosinophil_basophil_counts_ENSG00000101246.19_Esophagus_Muscularis	3	1.053	1	0.395	0.522	0.000
Astle_et_al_2016_Sum_eosinophil_basophil_counts_ENSG00000104901.6_Stomach	3	1.875	2	0.302	0.469	0.000
Astle_et_al_2016_Sum_eosinophil_basophil_counts_ENSG00000124251.10_Brain_Hypothalamus	2	0.986	1	-0.736	0.764	0.000
Astle_et_al_2016_Sum_eosinophil_basophil_counts_ENSG00000124251.10_Artery_Tibial	3	1.195	1	-0.396	0.667	0.000
Astle_et_al_2016_Sum_eosinophil_basophil_counts_ENSG00000104901.6_Spleen	3	1.112	1	0.098	0.283	0.000
Astle_et_al_2016_Sum_eosinophil_basophil_counts_ENSG00000118640.10_Muscle_Skeletal	4	2.601	3	0.164	0.142	0.000
Astle_et_al_2016_Sum_eosinophil_basophil_counts_ENSG00000250535.1_Brain_Cerebellum	6	4.937	5	-0.404	0.094	0.698
Astle_et_al_2016_Sum_eosinophil_basophil_counts_ENSG00000124251.10_Brain_Caudate_basal_ganglia	3	0.972	1	-0.624	0.404	0.000
Astle_et_al_2016_Sum_eosinophil_basophil_counts_ENSG00000104901.6_Colon_Transverse	3	1.971	2	0.324	0.498	0.000
Astle_et_al_2016_Sum_eosinophil_basophil_counts_ENSG00000124251.10_Adipose_Visceral_Omentum	2	0.963	1	-0.717	0.886	0.000
Astle_et_al_2016_Sum_eosinophil_basophil_counts_ENSG00000104901.6_Brain_Nucleus_accumbens_basal_ganglia	2	0.994	1	0.219	0.474	0.000
Astle_et_al_2016_Sum_eosinophil_basophil_counts_ENSG00000124251.10_Stomach	3	1.002	1	-0.692	0.936	0.000
Astle_et_al_2016_Sum_eosinophil_basophil_counts_ENSG00000196126.11_Brain_Hippocampus	5	1.999	2	0.018	1.844	0.000
Astle_et_al_2016_Sum_eosinophil_basophil_counts_ENSG00000104901.6_Brain_Frontal_Cortex_BA9	2	1.007	1	0.383	0.458	0.000
Astle_et_al_2016_Sum_eosinophil_basophil_counts_ENSG00000124251.10_Spleen	2	1.002	1	-0.647	0.719	0.000
Astle_et_al_2016_Sum_eosinophil_basophil_counts_ENSG00000160183.13_Minor_Salivary_Gland	3	1.044	1	-0.188	0.339	0.000
Astle_et_al_2016_Sum_eosinophil_basophil_counts_ENSG00000104901.6_Skin_Not_Sun_Exposed	3	1.070	1	0.403	0.610	0.000
Astle_et_al_2016_Sum_eosinophil_basophil_counts_ENSG00000124251.10_Colon_Transverse	3	1.036	1	-0.563	0.909	0.000
Astle_et_al_2016_Sum_eosinophil_basophil_counts_ENSG00000124508.16_Breast_Mammary_Tissue	4	2.083	2	-0.110	0.102	0.000
Astle_et_al_2016_Sum_eosinophil_basophil_counts_ENSG00000237541.3_Esophagus_Gastroesophageal_Junction	5	2.713	3	0.354	0.044	0.941
Astle_et_al_2016_Sum_eosinophil_basophil_counts_ENSG00000124251.10_Brain_Nucleus_accumbens_basal_ganglia	2	0.669	1	-1.048	0.982	0.000
Astle_et_al_2016_Sum_eosinophil_basophil_counts_ENSG00000124251.10_Skin_Not_Sun_Exposed	3	1.924	2	-0.312	0.350	0.000
Astle_et_al_2016_Sum_eosinophil_basophil_counts_ENSG00000089639.10_Lung	3	1.420	2	-0.355	0.158	0.000
Astle_et_al_2016_Sum_eosinophil_basophil_counts_ENSG00000124251.10_Thyroid	3	1.149	1	-0.425	0.515	0.000
Astle_et_al_2016_Sum_eosinophil_basophil_counts_ENSG00000196126.11_Lung	6	2.794	3	0.319	0.235	0.780
Astle_et_al_2016_Sum_eosinophil_basophil_counts_ENSG00000104901.6_Heart_Left_Ventricle	3	1.053	1	0.600	0.623	0.000
Astle_et_al_2016_Sum_eosinophil_basophil_counts_ENSG00000124251.10_Brain_Putamen_basal_ganglia	2	0.957	1	-0.587	0.790	0.000
Astle_et_al_2016_Sum_eosinophil_basophil_counts_ENSG00000101246.19_Skin_Sun_Exposed	3	0.746	1	0.028	1.007	0.000
Astle_et_al_2016_Sum_eosinophil_basophil_counts_ENSG00000111540.15_Artery_Aorta	3	0.813	1	-0.030	0.303	0.000
Astle_et_al_2016_Sum_eosinophil_basophil_counts_ENSG00000104901.6_Thyroid	3	1.104	1	0.050	0.302	0.000
Astle_et_al_2016_Sum_eosinophil_basophil_counts_ENSG00000124251.10_Adipose_Subcutaneous	2	0.930	1	-0.571	0.785	0.000
Astle_et_al_2016_Sum_eosinophil_basophil_counts_ENSG00000118640.10_Brain_Caudate_basal_ganglia	3	0.879	1	1.391	0.860	0.000
Astle_et_al_2016_Sum_eosinophil_basophil_counts_ENSG00000124508.16_Esophagus_Gastroesophageal_Junction	4	2.078	2	-0.152	0.156	0.269
Astle_et_al_2016_Sum_eosinophil_basophil_counts_ENSG00000124251.10_Brain_Cerebellum	2	0.995	1	-0.510	0.839	0.000
Astle_et_al_2016_Sum_eosinophil_basophil_counts_ENSG00000124251.10_Brain_Anterior_cingulate_cortex_BA24	2	0.842	1	-0.736	0.800	0.000
Astle_et_al_2016_Sum_eosinophil_basophil_counts_ENSG00000124251.10_Liver	2	0.659	1	-1.140	0.713	0.000
Astle_et_al_2016_Sum_eosinophil_basophil_counts_ENSG00000118640.10_Adipose_Visceral_Omentum	3	1.243	1	0.125	0.154	0.000
Astle_et_al_2016_Sum_eosinophil_basophil_counts_ENSG00000124251.10_Brain_Spinal_cord_cervical_c-1	2	0.901	1	-0.848	0.820	0.000
Astle_et_al_2016_Sum_eosinophil_basophil_counts_ENSG00000131471.6_Colon_Transverse	2	0.699	1	0.410	0.307	0.000
Astle_et_al_2016_Sum_eosinophil_basophil_counts_ENSG00000104901.6_Colon_Sigmoid	4	2.423	2	0.092	0.156	0.000
Astle_et_al_2016_Sum_eosinophil_basophil_counts_ENSG00000111540.15_Heart_Atrial_Appendage	3	0.947	1	-0.191	1.705	0.000
Astle_et_al_2016_Sum_eosinophil_basophil_counts_ENSG00000124251.10_Lung	3	1.046	1	-0.469	0.398	0.000
Astle_et_al_2016_Sum_eosinophil_basophil_counts_ENSG00000269971.1_Prostate	2	0.799	1	0.134	0.339	0.000
Astle_et_al_2016_Sum_eosinophil_basophil_counts_ENSG00000269971.1_Esophagus_Mucosa	2	0.664	1	0.392	0.442	0.000
Astle_et_al_2016_Sum_eosinophil_basophil_counts_ENSG00000250535.1_Colon_Sigmoid	6	4.297	4	0.038	0.079	0.695
Astle_et_al_2016_Sum_eosinophil_basophil_counts_ENSG00000104901.6_Adipose_Subcutaneous	3	1.741	2	0.163	0.167	0.000
Astle_et_al_2016_Sum_eosinophil_basophil_counts_ENSG00000124251.10_Brain_Substantia_nigra	2	0.604	1	-0.953	0.965	0.000
Astle_et_al_2016_Sum_eosinophil_basophil_counts_ENSG00000124251.10_Skin_Sun_Exposed	3	1.091	1	-0.413	0.498	0.000
Astle_et_al_2016_Sum_eosinophil_basophil_counts_ENSG00000111540.15_Brain_Hippocampus	2	0.551	1	-0.056	0.299	0.000
Astle_et_al_2016_Sum_eosinophil_basophil_counts_ENSG00000250535.1_Liver	5	2.093	2	-0.827	0.285	0.798
Astle_et_al_2016_Sum_eosinophil_basophil_counts_ENSG00000131471.6_Esophagus_Mucosa	3	0.882	1	0.491	0.317	0.000
Astle_et_al_2016_Sum_eosinophil_basophil_counts_ENSG00000111540.15_Heart_Left_Ventricle	3	1.632	2	-0.170	0.259	0.000
Astle_et_al_2016_Sum_eosinophil_basophil_counts_ENSG00000124251.10_Esophagus_Muscularis	2	0.977	1	-0.475	0.908	0.000
Astle_et_al_2016_Sum_eosinophil_basophil_counts_ENSG00000124508.16_Brain_Cortex	4	2.037	2	-0.407	0.150	0.000
Astle_et_al_2016_Sum_eosinophil_basophil_counts_ENSG00000111540.15_Pituitary	2	1.000	1	0.851	0.906	0.000
Astle_et_al_2016_Sum_eosinophil_basophil_counts_ENSG00000124251.10_Small_Intestine_Terminal_Ileum	2	0.722	1	-0.947	1.096	0.000
Astle_et_al_2016_Sum_eosinophil_basophil_counts_ENSG00000118640.10_Skin_Sun_Exposed	3	1.078	1	0.704	0.166	0.000
Astle_et_al_2016_Sum_eosinophil_basophil_counts_ENSG00000104901.6_Brain_Cerebellum	2	0.645	1	0.371	0.921	0.000
Astle_et_al_2016_Sum_eosinophil_basophil_counts_ENSG00000124251.10_Muscle_Skeletal	2	0.985	1	-0.639	0.800	0.000
Astle_et_al_2016_Sum_eosinophil_basophil_counts_ENSG00000104901.6_Brain_Anterior_cingulate_cortex_BA24	2	0.616	1	0.457	0.825	0.000
Astle_et_al_2016_Sum_eosinophil_basophil_counts_ENSG00000111540.15_Thyroid	3	1.057	1	1.015	0.290	0.000
Astle_et_al_2016_Sum_eosinophil_basophil_counts_ENSG00000089639.10_Testis	3	1.355	1	-0.860	0.266	0.000
Astle_et_al_2016_Sum_eosinophil_basophil_counts_ENSG00000124508.16_Pancreas	6	2.825	3	0.555	0.172	0.703
Astle_et_al_2016_Sum_eosinophil_basophil_counts_ENSG00000104901.6_Uterus	3	1.062	1	0.206	0.374	0.000
Astle_et_al_2016_Sum_eosinophil_basophil_counts_ENSG00000124251.10_Brain_Hippocampus	2	1.009	1	-0.493	0.596	0.000
Astle_et_al_2016_Sum_eosinophil_basophil_counts_ENSG00000237541.3_Brain_Cortex	5	2.078	2	0.200	0.343	0.000
Astle_et_al_2016_Sum_eosinophil_basophil_counts_ENSG00000104901.6_Kidney_Cortex	2	1.000	1	0.531	0.600	0.000
Astle_et_al_2016_Sum_eosinophil_basophil_counts_ENSG00000196126.11_Brain_Spinal_cord_cervical_c-1	5	1.841	2	-0.392	0.552	0.000
Astle_et_al_2016_Sum_eosinophil_basophil_counts_ENSG00000131471.6_Artery_Aorta	3	1.252	1	0.221	0.254	0.000
Astle_et_al_2016_Sum_eosinophil_basophil_counts_ENSG00000104901.6_Brain_Spinal_cord_cervical_c-1	3	0.996	1	0.687	0.732	0.000
Astle_et_al_2016_Sum_eosinophil_basophil_counts_ENSG00000124251.10_Artery_Coronary	2	0.640	1	-0.621	0.570	0.000
Astle_et_al_2016_Sum_eosinophil_basophil_counts_ENSG00000104901.6_Lung	4	2.103	2	0.120	0.108	0.000
Astle_et_al_2016_Sum_eosinophil_basophil_counts_ENSG00000124251.10_Esophagus_Mucosa	3	1.013	1	-0.421	0.478	0.000
Astle_et_al_2016_Sum_eosinophil_basophil_counts_ENSG00000101246.19_Nerve_Tibial	3	1.155	1	0.279	0.893	0.000
Astle_et_al_2016_Sum_eosinophil_basophil_counts_ENSG00000124251.10_Heart_Atrial_Appendage	3	0.952	1	-0.631	0.602	0.000
Astle_et_al_2016_Sum_eosinophil_basophil_counts_ENSG00000131471.6_Adrenal_Gland	4	1.184	1	0.809	0.320	0.000
Astle_et_al_2016_Sum_eosinophil_basophil_counts_ENSG00000196126.11_Cells_EBV-transformed_lymphocytes	5	1.177	1	-0.137	0.699	0.000
Astle_et_al_2016_Sum_eosinophil_basophil_counts_ENSG00000111540.15_Small_Intestine_Terminal_Ileum	3	0.609	1	1.298	1.167	0.000
Astle_et_al_2016_Sum_eosinophil_basophil_counts_ENSG00000104901.6_Skin_Sun_Exposed	3	1.869	2	0.492	0.219	0.000
Astle_et_al_2016_Sum_eosinophil_basophil_counts_ENSG00000124251.10_Whole_Blood	2	0.845	1	-0.784	0.993	0.000
Astle_et_al_2016_Sum_eosinophil_basophil_counts_ENSG00000111540.15_Esophagus_Muscularis	3	0.680	1	-0.001	0.359	0.000
Astle_et_al_2016_Sum_eosinophil_basophil_counts_ENSG00000131471.6_Brain_Cerebellar_Hemisphere	2	0.959	1	0.533	0.625	0.000
Astle_et_al_2016_Sum_eosinophil_basophil_counts_ENSG00000124508.16_Artery_Aorta	4	2.303	2	-0.118	0.093	0.000
Astle_et_al_2016_Sum_eosinophil_basophil_counts_ENSG00000089639.10_Nerve_Tibial	4	1.876	2	-0.283	0.126	0.000
Astle_et_al_2016_Sum_eosinophil_basophil_counts_ENSG00000131471.6_Heart_Left_Ventricle	3	1.047	1	0.256	0.296	0.000
Astle_et_al_2016_Sum_eosinophil_basophil_counts_ENSG00000124251.10_Brain_Cerebellar_Hemisphere	2	0.969	1	-0.771	0.844	0.000
Astle_et_al_2016_Sum_eosinophil_basophil_counts_ENSG00000118640.10_Brain_Amygdala	3	1.089	1	0.226	0.313	0.000
Astle_et_al_2016_Sum_eosinophil_basophil_counts_ENSG00000124251.10_Breast_Mammary_Tissue	2	0.873	1	-0.821	0.913	0.000
Astle_et_al_2016_Sum_eosinophil_basophil_counts_ENSG00000196126.11_Prostate	5	1.995	2	-0.351	0.418	0.000
Astle_et_al_2016_Sum_eosinophil_basophil_counts_ENSG00000250535.1_Kidney_Cortex	4	1.475	2	0.746	1.639	0.000
Astle_et_al_2016_Sum_eosinophil_basophil_counts_ENSG00000118640.10_Lung	3	1.032	1	0.245	0.316	0.000
Astle_et_al_2016_Sum_eosinophil_basophil_counts_ENSG00000124251.10_Artery_Aorta	2	1.006	1	-0.424	0.546	0.000
Astle_et_al_2016_Sum_eosinophil_basophil_counts_ENSG00000131471.6_Testis	3	1.130	1	0.159	0.250	0.000
Astle_et_al_2016_Sum_eosinophil_basophil_counts_ENSG00000111540.15_Breast_Mammary_Tissue	3	0.761	1	1.545	0.571	0.000
Astle_et_al_2016_Sum_eosinophil_basophil_counts_ENSG00000104901.6_Brain_Amygdala	2	0.957	1	0.345	0.567	0.000
Astle_et_al_2016_Sum_eosinophil_basophil_counts_ENSG00000104901.6_Esophagus_Muscularis	4	2.679	3	0.067	0.100	0.000
Astle_et_al_2016_Sum_eosinophil_basophil_counts_ENSG00000124251.10_Cells_Cultured_fibroblasts	3	1.024	1	-0.638	0.559	0.000
Astle_et_al_2016_Sum_eosinophil_basophil_counts_ENSG00000237541.3_Pancreas	5	2.802	3	0.322	0.052	0.972
Astle_et_al_2016_Sum_eosinophil_basophil_counts_ENSG00000111540.15_Muscle_Skeletal	3	1.281	1	-0.182	0.152	0.000
Astle_et_al_2016_Sum_eosinophil_basophil_counts_ENSG00000131471.6_Nerve_Tibial	4	1.047	1	0.163	0.249	0.000
Astle_et_al_2016_Sum_eosinophil_basophil_counts_ENSG00000124251.10_Esophagus_Gastroesophageal_Junction	3	1.131	1	-0.667	0.830	0.000
Astle_et_al_2016_Sum_eosinophil_basophil_counts_ENSG00000124508.16_Cells_Cultured_fibroblasts	5	3.888	4	0.018	0.040	0.876
Astle_et_al_2016_Sum_eosinophil_basophil_counts_ENSG00000104901.6_Artery_Coronary	3	1.087	1	0.154	0.271	0.000
Astle_et_al_2016_Sum_eosinophil_basophil_counts_ENSG00000124251.10_Pancreas	2	0.711	1	-0.971	0.989	0.000
Astle_et_al_2016_Sum_eosinophil_basophil_counts_ENSG00000250535.1_Uterus	4	2.026	2	0.471	0.217	0.000
Astle_et_al_2016_Sum_eosinophil_basophil_counts_ENSG00000104901.6_Prostate	3	1.076	1	0.105	0.256	0.000
Astle_et_al_2016_Sum_eosinophil_basophil_counts_ENSG00000124251.10_Brain_Cortex	2	0.978	1	-0.705	0.589	0.000
Astle_et_al_2016_Sum_eosinophil_basophil_counts_ENSG00000196126.11_Artery_Coronary	5	1.857	2	-0.499	0.615	0.000
Astle_et_al_2016_Sum_eosinophil_basophil_counts_ENSG00000101246.19_Liver	3	0.988	1	0.254	0.432	0.000
Astle_et_al_2016_Sum_eosinophil_basophil_counts_ENSG00000104901.6_Ovary	4	2.075	2	0.149	0.199	0.000
Astle_et_al_2016_Sum_eosinophil_basophil_counts_ENSG00000131471.6_Adipose_Visceral_Omentum	3	0.830	1	0.192	0.294	0.000
Astle_et_al_2016_Sum_eosinophil_basophil_counts_ENSG00000104901.6_Esophagus_Mucosa	3	1.130	1	0.110	0.265	0.000
Astle_et_al_2016_Sum_eosinophil_basophil_counts_ENSG00000168992.4_Nerve_Tibial	2	0.853	1	0.619	1.641	0.000
Astle_et_al_2016_Sum_eosinophil_basophil_counts_ENSG00000168992.4_Brain_Hypothalamus	3	1.015	1	0.643	1.272	0.000
Astle_et_al_2016_Sum_eosinophil_basophil_counts_ENSG00000168992.4_Thyroid	4	1.918	2	0.206	0.216	0.000
Astle_et_al_2016_Sum_eosinophil_basophil_counts_ENSG00000168992.4_Pituitary	2	0.781	1	0.265	1.766	0.000
Astle_et_al_2016_Sum_eosinophil_basophil_counts_ENSG00000168992.4_Brain_Putamen_basal_ganglia	2	0.918	1	0.600	1.538	0.000
Astle_et_al_2016_Sum_eosinophil_basophil_counts_ENSG00000168992.4_Skin_Sun_Exposed	2	0.976	1	0.880	0.320	0.000
Astle_et_al_2016_Sum_eosinophil_basophil_counts_ENSG00000118640.10_Brain_Hypothalamus	3	1.039	1	0.339	0.424	0.000
Astle_et_al_2016_Sum_eosinophil_basophil_counts_ENSG00000168992.4_Cells_Cultured_fibroblasts	2	0.906	1	0.534	1.556	0.000
Astle_et_al_2016_Sum_eosinophil_basophil_counts_ENSG00000168992.4_Brain_Anterior_cingulate_cortex_BA24	2	0.800	1	1.098	0.445	0.000
Astle_et_al_2016_Sum_eosinophil_basophil_counts_ENSG00000168992.4_Skin_Not_Sun_Exposed	3	1.055	1	0.071	1.262	0.000
Astle_et_al_2016_Sum_eosinophil_basophil_counts_ENSG00000101246.19_Minor_Salivary_Gland	2	0.666	1	0.280	0.533	0.000
Astle_et_al_2016_Sum_eosinophil_basophil_counts_ENSG00000111540.15_Artery_Tibial	2	0.984	1	0.087	0.279	0.000
Astle_et_al_2016_Sum_eosinophil_basophil_counts_ENSG00000167077.12_Kidney_Cortex	3	0.872	1	1.404	0.730	0.000
Astle_et_al_2016_Sum_eosinophil_basophil_counts_ENSG00000118640.10_Nerve_Tibial	3	1.074	1	0.193	0.270	0.000
Astle_et_al_2016_Sum_eosinophil_basophil_counts_ENSG00000167077.12_Liver	3	1.028	1	0.474	0.493	0.000
Astle_et_al_2016_Sum_eosinophil_basophil_counts_ENSG00000104901.6_Heart_Atrial_Appendage	3	1.687	2	0.084	0.238	0.000
Astle_et_al_2016_Sum_eosinophil_basophil_counts_ENSG00000167077.12_Minor_Salivary_Gland	3	0.696	1	1.336	1.060	0.000
Astle_et_al_2016_Sum_eosinophil_basophil_counts_ENSG00000196126.11_Ovary	5	0.949	1	-1.332	1.731	0.000
Astle_et_al_2016_Sum_eosinophil_basophil_counts_ENSG00000198270.12_Heart_Atrial_Appendage	3	1.050	1	-0.357	0.155	0.000
Astle_et_al_2016_Sum_eosinophil_basophil_counts_ENSG00000167077.12_Brain_Anterior_cingulate_cortex_BA24	3	1.178	1	0.567	0.541	0.000
Astle_et_al_2016_Sum_eosinophil_basophil_counts_ENSG00000089639.10_Skin_Not_Sun_Exposed	4	1.868	2	-0.314	0.179	0.464
Astle_et_al_2016_Sum_eosinophil_basophil_counts_ENSG00000167077.12_Adipose_Subcutaneous	4	2.074	2	0.375	0.096	0.621
Astle_et_al_2016_Sum_eosinophil_basophil_counts_ENSG00000104901.6_Adrenal_Gland	3	1.081	1	0.158	0.401	0.000
Astle_et_al_2016_Sum_eosinophil_basophil_counts_ENSG00000131471.6_Artery_Tibial	3	2.006	2	0.089	0.128	0.000
Astle_et_al_2016_Sum_eosinophil_basophil_counts_ENSG00000101246.19_Pancreas	3	1.282	1	0.470	0.293	0.000
Astle_et_al_2016_Sum_eosinophil_basophil_counts_ENSG00000104901.6_Pituitary	3	1.073	1	0.202	0.377	0.000
Astle_et_al_2016_Sum_eosinophil_basophil_counts_ENSG00000250535.1_Nerve_Tibial	6	4.729	5	0.022	0.060	0.770
Astle_et_al_2016_Sum_eosinophil_basophil_counts_ENSG00000232709.1_Artery_Aorta	4	1.671	2	-0.397	0.110	0.497
Astle_et_al_2016_Sum_eosinophil_basophil_counts_ENSG00000104901.6_Breast_Mammary_Tissue	4	1.700	2	0.138	0.147	0.000
Astle_et_al_2016_Sum_eosinophil_basophil_counts_ENSG00000167077.12_Colon_Sigmoid	3	1.131	1	0.632	0.527	0.000
Astle_et_al_2016_Sum_eosinophil_basophil_counts_ENSG00000124508.16_Vagina	4	1.475	2	-0.338	0.319	0.000
Astle_et_al_2016_Sum_eosinophil_basophil_counts_ENSG00000237541.3_Artery_Aorta	6	3.344	4	0.313	0.042	0.928
Astle_et_al_2016_Sum_eosinophil_basophil_counts_ENSG00000196126.11_Muscle_Skeletal	6	2.101	2	-0.207	0.190	0.000
Astle_et_al_2016_Sum_eosinophil_basophil_counts_ENSG00000198270.12_Esophagus_Mucosa	3	1.064	1	-0.763	0.204	0.000
Astle_et_al_2016_Sum_eosinophil_basophil_counts_ENSG00000104901.6_Artery_Aorta	4	2.122	2	0.120	0.182	0.000
Astle_et_al_2016_Sum_eosinophil_basophil_counts_ENSG00000167077.12_Brain_Putamen_basal_ganglia	4	1.914	2	0.012	0.290	0.498
Astle_et_al_2016_Sum_eosinophil_basophil_counts_ENSG00000250535.1_Brain_Hypothalamus	5	1.773	2	-0.237	0.228	0.780
Astle_et_al_2016_Sum_eosinophil_basophil_counts_ENSG00000131471.6_Adipose_Subcutaneous	2	0.990	1	0.136	0.213	0.000
Astle_et_al_2016_Sum_eosinophil_basophil_counts_ENSG00000167077.12_Thyroid	4	1.621	2	0.850	0.245	0.000
Astle_et_al_2016_Sum_eosinophil_basophil_counts_ENSG00000184374.2_Artery_Tibial	4	1.875	2	0.065	0.236	0.000
Astle_et_al_2016_Sum_eosinophil_basophil_counts_ENSG00000198270.12_Adrenal_Gland	3	1.012	1	-0.988	0.283	0.000
Astle_et_al_2016_Sum_eosinophil_basophil_counts_ENSG00000118640.10_Testis	5	2.991	3	-0.368	0.110	0.811
Astle_et_al_2016_Sum_eosinophil_basophil_counts_ENSG00000198270.12_Lung	3	1.060	1	-1.213	0.262	0.000
Astle_et_al_2016_Sum_eosinophil_basophil_counts_ENSG00000104901.6_Cells_Cultured_fibroblasts	3	1.107	1	0.166	0.137	0.000
Astle_et_al_2016_Sum_eosinophil_basophil_counts_ENSG00000124508.16_Brain_Hypothalamus	3	1.054	1	0.035	0.274	0.000
Astle_et_al_2016_Sum_eosinophil_basophil_counts_ENSG00000184374.2_Thyroid	5	3.058	3	-0.163	0.093	0.000
Astle_et_al_2016_Sum_eosinophil_basophil_counts_ENSG00000198270.12_Muscle_Skeletal	3	1.050	1	-0.456	0.248	0.000
Astle_et_al_2016_Sum_eosinophil_basophil_counts_ENSG00000167077.12_Heart_Left_Ventricle	4	2.080	2	0.475	0.087	0.193
Astle_et_al_2016_Sum_eosinophil_basophil_counts_ENSG00000101246.19_Brain_Anterior_cingulate_cortex_BA24	3	1.005	1	0.255	0.469	0.000
Astle_et_al_2016_Sum_eosinophil_basophil_counts_ENSG00000118640.10_Adrenal_Gland	2	0.694	1	0.360	0.436	0.000
Astle_et_al_2016_Sum_eosinophil_basophil_counts_ENSG00000184374.2_Lung	5	3.049	3	0.364	0.081	0.000
Astle_et_al_2016_Sum_eosinophil_basophil_counts_ENSG00000167077.12_Skin_Not_Sun_Exposed	4	1.328	1	1.121	0.669	0.000
Astle_et_al_2016_Sum_eosinophil_basophil_counts_ENSG00000198270.12_Artery_Coronary	3	1.093	1	-0.924	0.442	0.000
Astle_et_al_2016_Sum_eosinophil_basophil_counts_ENSG00000232709.1_Cells_Cultured_fibroblasts	4	1.649	2	-0.481	0.130	0.000
Astle_et_al_2016_Sum_eosinophil_basophil_counts_ENSG00000198270.12_Prostate	3	1.025	1	-1.135	0.276	0.000
Astle_et_al_2016_Sum_eosinophil_basophil_counts_ENSG00000104901.6_Esophagus_Gastroesophageal_Junction	4	2.025	2	0.086	0.194	0.000
Astle_et_al_2016_Sum_eosinophil_basophil_counts_ENSG00000198270.12_Ovary	3	0.875	1	-2.215	1.882	0.000
Astle_et_al_2016_Sum_eosinophil_basophil_counts_ENSG00000198270.12_Brain_Substantia_nigra	2	0.763	1	-2.034	1.318	0.000
Astle_et_al_2016_Sum_eosinophil_basophil_counts_ENSG00000124508.16_Nerve_Tibial	4	2.868	3	-0.078	0.087	0.345
Astle_et_al_2016_Sum_eosinophil_basophil_counts_ENSG00000198270.12_Skin_Sun_Exposed	3	0.940	1	-1.476	0.416	0.000
Astle_et_al_2016_Sum_eosinophil_basophil_counts_ENSG00000184374.2_Heart_Left_Ventricle	3	1.080	1	-0.163	0.157	0.000
Astle_et_al_2016_Sum_eosinophil_basophil_counts_ENSG00000101246.19_Brain_Cortex	3	1.094	1	0.200	0.430	0.000
Astle_et_al_2016_Sum_eosinophil_basophil_counts_ENSG00000104901.6_Pancreas	4	2.084	2	0.124	0.168	0.000
Astle_et_al_2016_Sum_eosinophil_basophil_counts_ENSG00000118640.10_Skin_Not_Sun_Exposed	2	1.017	1	0.956	0.478	0.000
Astle_et_al_2016_Sum_eosinophil_basophil_counts_ENSG00000184374.2_Cells_EBV-transformed_lymphocytes	3	0.828	1	-0.305	0.675	0.000
Astle_et_al_2016_Sum_eosinophil_basophil_counts_ENSG00000131471.6_Colon_Sigmoid	3	1.047	1	0.130	0.195	0.000
Astle_et_al_2016_Sum_eosinophil_basophil_counts_ENSG00000167077.12_Brain_Frontal_Cortex_BA9	4	1.981	2	0.130	0.275	0.288
Astle_et_al_2016_Sum_eosinophil_basophil_counts_ENSG00000198270.12_Esophagus_Muscularis	4	2.457	2	-0.448	0.065	0.000
Astle_et_al_2016_Sum_eosinophil_basophil_counts_ENSG00000184374.2_Liver	3	0.627	1	-0.313	0.272	0.000
Astle_et_al_2016_Sum_eosinophil_basophil_counts_ENSG00000089639.10_Brain_Frontal_Cortex_BA9	2	0.726	1	-0.194	1.734	0.000
Astle_et_al_2016_Sum_eosinophil_basophil_counts_ENSG00000167077.12_Spleen	3	1.001	1	0.382	0.163	0.000
Astle_et_al_2016_Sum_eosinophil_basophil_counts_ENSG00000104901.6_Brain_Cortex	3	1.206	1	-0.180	0.388	0.000
Astle_et_al_2016_Sum_eosinophil_basophil_counts_ENSG00000184374.2_Heart_Atrial_Appendage	3	1.070	1	0.066	0.348	0.000
Astle_et_al_2016_Sum_eosinophil_basophil_counts_ENSG00000198270.12_Small_Intestine_Terminal_Ileum	2	0.929	1	-1.787	1.195	0.000
Astle_et_al_2016_Sum_eosinophil_basophil_counts_ENSG00000167077.12_Colon_Transverse	3	1.029	1	0.488	0.336	0.000
Astle_et_al_2016_Sum_eosinophil_basophil_counts_ENSG00000198270.12_Esophagus_Gastroesophageal_Junction	3	1.216	1	-0.701	0.251	0.000
Astle_et_al_2016_Sum_eosinophil_basophil_counts_ENSG00000104901.6_Vagina	4	1.812	2	0.006	0.180	0.000
Astle_et_al_2016_Sum_eosinophil_basophil_counts_ENSG00000198270.12_Brain_Cortex	2	0.837	1	-1.321	1.910	0.000
Astle_et_al_2016_Sum_eosinophil_basophil_counts_ENSG00000184374.2_Cells_Cultured_fibroblasts	3	1.088	1	-0.058	0.204	0.000
Astle_et_al_2016_Sum_eosinophil_basophil_counts_ENSG00000198270.12_Artery_Aorta	3	1.369	1	-0.815	0.348	0.000
Astle_et_al_2016_Sum_eosinophil_basophil_counts_ENSG00000101246.19_Esophagus_Gastroesophageal_Junction	3	0.885	1	0.580	0.767	0.000
Astle_et_al_2016_Sum_eosinophil_basophil_counts_ENSG00000131471.6_Esophagus_Muscularis	3	1.185	1	0.844	0.340	0.000
Astle_et_al_2016_Sum_eosinophil_basophil_counts_ENSG00000167077.12_Stomach	3	0.955	1	0.733	0.658	0.000
Astle_et_al_2016_Sum_eosinophil_basophil_counts_ENSG00000198270.12_Cells_Cultured_fibroblasts	4	1.813	2	-0.001	0.275	0.954
Astle_et_al_2016_Sum_eosinophil_basophil_counts_ENSG00000198270.12_Whole_Blood	3	1.033	1	-0.721	0.337	0.000
Astle_et_al_2016_Sum_eosinophil_basophil_counts_ENSG00000167077.12_Adipose_Visceral_Omentum	4	1.975	2	0.392	0.139	0.671
Astle_et_al_2016_Sum_eosinophil_basophil_counts_ENSG00000089639.10_Spleen	2	0.801	1	-0.695	0.384	0.000
Astle_et_al_2016_Sum_eosinophil_basophil_counts_ENSG00000250535.1_Testis	8	6.225	6	0.390	0.085	0.878
Astle_et_al_2016_Sum_eosinophil_basophil_counts_ENSG00000198270.12_Vagina	2	1.001	1	-1.491	0.771	0.000
Astle_et_al_2016_Sum_eosinophil_basophil_counts_ENSG00000213639.9_Cells_EBV-transformed_lymphocytes	2	0.984	1	0.248	0.349	0.000
Astle_et_al_2016_Sum_eosinophil_basophil_counts_ENSG00000198270.12_Pituitary	2	0.954	1	-1.224	0.304	0.000
Astle_et_al_2016_Sum_eosinophil_basophil_counts_ENSG00000198270.12_Brain_Cerebellar_Hemisphere	2	0.604	1	-2.309	1.450	0.000
Astle_et_al_2016_Sum_eosinophil_basophil_counts_ENSG00000250535.1_Artery_Tibial	6	3.387	3	0.079	0.054	0.478
Astle_et_al_2016_Sum_eosinophil_basophil_counts_ENSG00000131471.6_Skin_Sun_Exposed	3	1.055	1	0.422	0.248	0.000
Astle_et_al_2016_Sum_eosinophil_basophil_counts_ENSG00000232709.1_Esophagus_Gastroesophageal_Junction	3	1.154	1	-0.716	0.206	0.000
Astle_et_al_2016_Sum_eosinophil_basophil_counts_ENSG00000167077.12_Artery_Tibial	4	2.037	2	0.370	0.090	0.328
Astle_et_al_2016_Sum_eosinophil_basophil_counts_ENSG00000198270.12_Breast_Mammary_Tissue	2	0.969	1	-1.062	0.301	0.000
Astle_et_al_2016_Sum_eosinophil_basophil_counts_ENSG00000213639.9_Brain_Spinal_cord_cervical_c-1	3	0.851	1	0.124	0.264	0.000
Astle_et_al_2016_Sum_eosinophil_basophil_counts_ENSG00000198270.12_Spleen	3	1.036	1	-1.331	0.383	0.000
Astle_et_al_2016_Sum_eosinophil_basophil_counts_ENSG00000198270.12_Colon_Transverse	3	1.058	1	-1.231	0.269	0.000
Astle_et_al_2016_Sum_eosinophil_basophil_counts_ENSG00000198270.12_Stomach	3	1.483	1	-1.554	0.392	0.000
Astle_et_al_2016_Sum_eosinophil_basophil_counts_ENSG00000250535.1_Brain_Caudate_basal_ganglia	6	3.217	3	-0.255	0.121	0.857
Astle_et_al_2016_Sum_eosinophil_basophil_counts_ENSG00000118640.10_Brain_Nucleus_accumbens_basal_ganglia	3	1.162	1	1.155	0.776	0.000
Astle_et_al_2016_Sum_eosinophil_basophil_counts_ENSG00000198270.12_Brain_Frontal_Cortex_BA9	3	0.977	1	-1.800	1.529	0.000
Astle_et_al_2016_Sum_eosinophil_basophil_counts_ENSG00000198270.12_Skin_Not_Sun_Exposed	3	0.894	1	-1.794	0.671	0.000
Astle_et_al_2016_Sum_eosinophil_basophil_counts_ENSG00000167077.12_Brain_Caudate_basal_ganglia	3	1.018	1	1.388	0.794	0.000
Astle_et_al_2016_Sum_eosinophil_basophil_counts_ENSG00000101246.19_Cells_Cultured_fibroblasts	4	1.304	1	-0.007	0.167	0.000
Astle_et_al_2016_Sum_eosinophil_basophil_counts_ENSG00000213639.9_Lung	2	1.004	1	0.288	0.124	0.000
Astle_et_al_2016_Sum_eosinophil_basophil_counts_ENSG00000089639.10_Stomach	3	1.011	1	-0.619	0.303	0.000
Astle_et_al_2016_Sum_eosinophil_basophil_counts_ENSG00000167077.12_Testis	3	1.465	1	0.645	0.361	0.000
Astle_et_al_2016_Sum_eosinophil_basophil_counts_ENSG00000198270.12_Brain_Nucleus_accumbens_basal_ganglia	2	0.863	1	-1.876	1.221	0.000
Astle_et_al_2016_Sum_eosinophil_basophil_counts_ENSG00000198270.12_Nerve_Tibial	4	2.064	2	-0.550	0.107	0.959
Astle_et_al_2016_Sum_eosinophil_basophil_counts_ENSG00000232709.1_Pancreas	3	1.035	1	-0.538	0.143	0.000
Astle_et_al_2016_Sum_eosinophil_basophil_counts_ENSG00000167077.12_Nerve_Tibial	3	1.352	1	0.802	0.550	0.000
Astle_et_al_2016_Sum_eosinophil_basophil_counts_ENSG00000237541.3_Vagina	4	1.162	1	0.736	0.586	0.000
Astle_et_al_2016_Sum_eosinophil_basophil_counts_ENSG00000118640.10_Esophagus_Mucosa	4	2.219	2	0.266	0.063	0.000
Astle_et_al_2016_Sum_eosinophil_basophil_counts_ENSG00000124508.16_Testis	5	3.037	3	-0.149	0.098	0.000
Astle_et_al_2016_Sum_eosinophil_basophil_counts_ENSG00000198270.12_Brain_Caudate_basal_ganglia	2	0.665	1	-2.335	1.435	0.000
Astle_et_al_2016_Sum_eosinophil_basophil_counts_ENSG00000198270.12_Artery_Tibial	4	2.085	2	-0.553	0.111	0.000
Astle_et_al_2016_Sum_eosinophil_basophil_counts_ENSG00000198270.12_Adipose_Visceral_Omentum	4	1.738	1	-0.548	0.085	0.000
Astle_et_al_2016_Sum_eosinophil_basophil_counts_ENSG00000167077.12_Brain_Hypothalamus	4	1.441	1	1.137	0.559	0.000
Astle_et_al_2016_Sum_eosinophil_basophil_counts_ENSG00000196126.11_Small_Intestine_Terminal_Ileum	5	1.707	2	-0.740	0.346	0.000
Astle_et_al_2016_Sum_eosinophil_basophil_counts_ENSG00000167077.12_Vagina	2	0.624	1	1.416	1.052	0.000
Astle_et_al_2016_Sum_eosinophil_basophil_counts_ENSG00000198270.12_Brain_Anterior_cingulate_cortex_BA24	2	0.952	1	-1.624	1.091	0.000
Astle_et_al_2016_Sum_eosinophil_basophil_counts_ENSG00000232709.1_Uterus	2	0.882	1	-0.542	0.581	0.000
Astle_et_al_2016_Sum_eosinophil_basophil_counts_ENSG00000198270.12_Liver	3	1.054	1	-0.814	0.396	0.000
Astle_et_al_2016_Sum_eosinophil_basophil_counts_ENSG00000167077.12_Brain_Cortex	4	1.618	2	0.250	0.327	0.505
Astle_et_al_2016_Sum_eosinophil_basophil_counts_ENSG00000198270.12_Thyroid	3	1.084	1	-0.730	0.123	0.000
Astle_et_al_2016_Sum_eosinophil_basophil_counts_ENSG00000167077.12_Pancreas	2	0.675	1	1.325	1.218	0.000
Astle_et_al_2016_Sum_eosinophil_basophil_counts_ENSG00000198270.12_Brain_Putamen_basal_ganglia	2	0.965	1	-1.495	0.918	0.000
Astle_et_al_2016_Sum_eosinophil_basophil_counts_ENSG00000232709.1_Minor_Salivary_Gland	3	0.788	1	-0.907	0.286	0.000
Astle_et_al_2016_Sum_eosinophil_basophil_counts_ENSG00000198270.12_Heart_Left_Ventricle	3	1.024	1	-0.931	0.173	0.000
Astle_et_al_2016_Sum_eosinophil_basophil_counts_ENSG00000167077.12_Esophagus_Gastroesophageal_Junction	3	1.084	1	0.425	0.099	0.000
Astle_et_al_2016_Sum_eosinophil_basophil_counts_ENSG00000198270.12_Adipose_Subcutaneous	3	1.520	2	-0.561	0.140	0.000
Astle_et_al_2016_Sum_eosinophil_basophil_counts_ENSG00000167077.12_Cells_Cultured_fibroblasts	4	2.096	2	0.307	0.050	0.489
Astle_et_al_2016_Sum_eosinophil_basophil_counts_ENSG00000232709.1_Thyroid	4	2.087	2	-0.380	0.096	0.000
Astle_et_al_2016_Sum_eosinophil_basophil_counts_ENSG00000124508.16_Artery_Tibial	4	2.859	3	-0.053	0.065	0.788
Astle_et_al_2016_Sum_eosinophil_basophil_counts_ENSG00000198270.12_Colon_Sigmoid	3	1.662	2	-0.602	0.089	0.000
Astle_et_al_2016_Sum_eosinophil_basophil_counts_ENSG00000118640.10_Heart_Atrial_Appendage	3	1.032	1	0.306	0.337	0.000
Astle_et_al_2016_Sum_eosinophil_basophil_counts_ENSG00000225173.1_Prostate	2	0.620	1	2.027	2.784	0.000
Astle_et_al_2016_Sum_eosinophil_basophil_counts_ENSG00000196126.11_Esophagus_Muscularis	6	2.276	2	0.409	0.142	0.000
Astle_et_al_2016_Sum_eosinophil_basophil_counts_ENSG00000101246.19_Artery_Aorta	3	1.003	1	-0.126	0.853	0.000
Astle_et_al_2016_Sum_eosinophil_basophil_counts_ENSG00000167077.12_Artery_Aorta	3	1.125	1	0.499	0.267	0.000
Astle_et_al_2016_Sum_eosinophil_basophil_counts_ENSG00000237541.3_Lung	6	4.157	4	0.080	0.026	0.980
Astle_et_al_2016_Sum_eosinophil_basophil_counts_ENSG00000213639.9_Brain_Amygdala	2	0.748	1	0.667	0.537	0.000
Astle_et_al_2016_Sum_eosinophil_basophil_counts_ENSG00000225173.1_Brain_Putamen_basal_ganglia	3	1.044	1	-0.550	3.734	0.000
Astle_et_al_2016_Sum_eosinophil_basophil_counts_ENSG00000167077.12_Breast_Mammary_Tissue	3	1.343	1	1.054	0.620	0.000
Astle_et_al_2016_Sum_eosinophil_basophil_counts_ENSG00000250535.1_Adipose_Visceral_Omentum	7	4.832	4	0.294	0.084	0.849
Astle_et_al_2016_Sum_eosinophil_basophil_counts_ENSG00000240720.7_Testis	2	0.919	1	-0.621	0.467	0.000
Astle_et_al_2016_Sum_eosinophil_basophil_counts_ENSG00000167077.12_Whole_Blood	4	2.066	2	0.138	0.100	0.000
Astle_et_al_2016_Sum_eosinophil_basophil_counts_ENSG00000213639.9_Small_Intestine_Terminal_Ileum	3	1.042	1	0.430	0.321	0.000
Astle_et_al_2016_Sum_eosinophil_basophil_counts_ENSG00000250535.1_Colon_Transverse	6	4.204	4	-0.022	0.066	0.639
Astle_et_al_2016_Sum_eosinophil_basophil_counts_ENSG00000250535.1_Spleen	5	2.422	2	-0.833	0.228	0.755
Astle_et_al_2016_Sum_eosinophil_basophil_counts_ENSG00000167077.12_Adrenal_Gland	3	1.239	1	0.486	0.399	0.000
Astle_et_al_2016_Sum_eosinophil_basophil_counts_ENSG00000213639.9_Esophagus_Muscularis	3	1.339	1	0.299	0.189	0.000
Astle_et_al_2016_Sum_eosinophil_basophil_counts_ENSG00000250535.1_Stomach	5	2.997	3	0.223	0.087	0.506
Astle_et_al_2016_Sum_eosinophil_basophil_counts_ENSG00000167077.12_Brain_Hippocampus	3	0.893	1	1.245	0.875	0.000
Astle_et_al_2016_Sum_eosinophil_basophil_counts_ENSG00000101246.19_Brain_Cerebellum	3	1.065	1	0.394	0.435	0.000
Astle_et_al_2016_Sum_eosinophil_basophil_counts_ENSG00000167077.12_Heart_Atrial_Appendage	3	1.719	2	0.484	0.090	0.110
Astle_et_al_2016_Sum_eosinophil_basophil_counts_ENSG00000250535.1_Brain_Frontal_Cortex_BA9	5	2.608	3	0.108	0.144	0.699
Astle_et_al_2016_Sum_eosinophil_basophil_counts_ENSG00000232709.1_Brain_Cerebellar_Hemisphere	4	1.751	2	-0.504	0.138	0.000
Astle_et_al_2016_Sum_eosinophil_basophil_counts_ENSG00000167077.12_Esophagus_Mucosa	3	1.022	1	0.477	0.328	0.000
Astle_et_al_2016_Sum_eosinophil_basophil_counts_ENSG00000232709.1_Pituitary	3	0.836	1	-0.871	0.346	0.000
Astle_et_al_2016_Sum_eosinophil_basophil_counts_ENSG00000101246.19_Adipose_Subcutaneous	3	0.822	1	0.367	0.651	0.000
Astle_et_al_2016_Sum_eosinophil_basophil_counts_ENSG00000167077.12_Artery_Coronary	3	0.975	1	0.753	0.435	0.000
Astle_et_al_2016_Sum_eosinophil_basophil_counts_ENSG00000124508.16_Brain_Caudate_basal_ganglia	4	2.082	2	0.276	0.104	0.000
Astle_et_al_2016_Sum_eosinophil_basophil_counts_ENSG00000167077.12_Prostate	3	0.871	1	1.107	0.634	0.000
Astle_et_al_2016_Sum_eosinophil_basophil_counts_ENSG00000167077.12_Muscle_Skeletal	4	1.708	2	0.410	0.120	0.524
Astle_et_al_2016_Sum_eosinophil_basophil_counts_ENSG00000196126.11_Brain_Amygdala	4	1.971	2	-0.405	0.540	0.000
Astle_et_al_2016_Sum_eosinophil_basophil_counts_ENSG00000232709.1_Brain_Cerebellum	4	1.799	2	-0.522	0.139	0.000
Astle_et_al_2016_Sum_eosinophil_basophil_counts_ENSG00000179840.5_Lung	2	0.555	1	-0.842	0.899	0.000
Astle_et_al_2016_Sum_eosinophil_basophil_counts_ENSG00000124508.16_Adipose_Visceral_Omentum	4	2.038	2	-0.133	0.110	0.000
Astle_et_al_2016_Sum_eosinophil_basophil_counts_ENSG00000227557.1_Whole_Blood	4	2.042	2	-0.396	0.231	0.000
Astle_et_al_2016_Sum_eosinophil_basophil_counts_ENSG00000167077.12_Esophagus_Muscularis	4	2.044	2	0.193	0.143	0.025
Astle_et_al_2016_Sum_eosinophil_basophil_counts_ENSG00000196126.11_Skin_Sun_Exposed	7	2.952	3	-0.153	0.065	0.000
Astle_et_al_2016_Sum_eosinophil_basophil_counts_ENSG00000232709.1_Stomach	3	1.058	1	-0.690	0.198	0.000
Astle_et_al_2016_Sum_eosinophil_basophil_counts_ENSG00000213639.9_Skin_Sun_Exposed	3	1.420	1	0.225	0.162	0.000
Astle_et_al_2016_Sum_eosinophil_basophil_counts_ENSG00000167077.12_Small_Intestine_Terminal_Ileum	3	1.127	1	0.572	0.190	0.000
Astle_et_al_2016_Sum_eosinophil_basophil_counts_ENSG00000167077.12_Skin_Sun_Exposed	3	1.156	1	0.658	0.358	0.000
Astle_et_al_2016_Sum_eosinophil_basophil_counts_ENSG00000250535.1_Skin_Not_Sun_Exposed	6	3.918	4	0.065	0.056	0.750
Astle_et_al_2016_Sum_eosinophil_basophil_counts_ENSG00000232709.1_Colon_Transverse	2	1.011	1	-0.671	0.189	0.000
Astle_et_al_2016_Sum_eosinophil_basophil_counts_ENSG00000250535.1_Brain_Nucleus_accumbens_basal_ganglia	5	2.495	2	0.084	0.143	0.835
Astle_et_al_2016_Sum_eosinophil_basophil_counts_ENSG00000167077.12_Brain_Substantia_nigra	3	0.818	1	1.187	0.974	0.000
Astle_et_al_2016_Sum_eosinophil_basophil_counts_ENSG00000167077.12_Lung	3	1.180	1	0.312	0.071	0.000
Astle_et_al_2016_Sum_eosinophil_basophil_counts_ENSG00000232709.1_Spleen	3	1.932	2	-0.584	0.194	0.552
Astle_et_al_2016_Sum_eosinophil_basophil_counts_ENSG00000263264.1_Lung	4	1.609	2	-0.519	0.244	0.771
Astle_et_al_2016_Sum_eosinophil_basophil_counts_ENSG00000167077.12_Cells_EBV-transformed_lymphocytes	3	1.570	2	0.254	0.320	0.080
Astle_et_al_2016_Sum_eosinophil_basophil_counts_ENSG00000167077.12_Brain_Spinal_cord_cervical_c-1	3	1.011	1	0.840	0.781	0.000
Astle_et_al_2016_Sum_eosinophil_basophil_counts_ENSG00000124508.16_Colon_Transverse	3	2.013	2	-0.003	0.142	0.684
Astle_et_al_2016_Sum_eosinophil_basophil_counts_ENSG00000240350.2_Esophagus_Muscularis	3	1.028	1	-0.330	0.413	0.000
Astle_et_al_2016_Sum_eosinophil_basophil_counts_ENSG00000101246.19_Brain_Cerebellar_Hemisphere	3	0.905	1	0.222	0.570	0.000
Astle_et_al_2016_Sum_eosinophil_basophil_counts_ENSG00000232709.1_Esophagus_Mucosa	2	1.014	1	-0.605	0.166	0.000
Astle_et_al_2016_Sum_eosinophil_basophil_counts_ENSG00000237541.3_Brain_Spinal_cord_cervical_c-1	4	2.074	2	0.376	0.115	0.961
Astle_et_al_2016_Sum_eosinophil_basophil_counts_ENSG00000240350.2_Small_Intestine_Terminal_Ileum	3	0.565	1	-0.865	0.403	0.000
Astle_et_al_2016_Sum_eosinophil_basophil_counts_ENSG00000240350.2_Skin_Sun_Exposed	3	1.026	1	0.382	0.592	0.000
Astle_et_al_2016_Sum_eosinophil_basophil_counts_ENSG00000101246.19_Pituitary	3	0.680	1	0.409	0.934	0.000
Astle_et_al_2016_Sum_eosinophil_basophil_counts_ENSG00000124508.16_Spleen	4	2.051	2	-0.157	0.204	0.516
Astle_et_al_2016_Sum_eosinophil_basophil_counts_ENSG00000240350.2_Adipose_Subcutaneous	4	2.005	2	-0.160	0.280	0.000
Astle_et_al_2016_Sum_eosinophil_basophil_counts_ENSG00000213639.9_Prostate	3	1.123	1	0.378	0.215	0.000
Astle_et_al_2016_Sum_eosinophil_basophil_counts_ENSG00000196126.11_Brain_Substantia_nigra	4	1.567	2	-0.989	1.103	0.000
Astle_et_al_2016_Sum_eosinophil_basophil_counts_ENSG00000240350.2_Whole_Blood	2	1.018	1	-0.230	0.398	0.000
Astle_et_al_2016_Sum_eosinophil_basophil_counts_ENSG00000237541.3_Cells_EBV-transformed_lymphocytes	4	2.044	2	0.430	0.053	0.949
Astle_et_al_2016_Sum_eosinophil_basophil_counts_ENSG00000101246.19_Brain_Putamen_basal_ganglia	3	1.031	1	0.065	0.341	0.000
Astle_et_al_2016_Sum_eosinophil_basophil_counts_ENSG00000250535.1_Brain_Cerebellar_Hemisphere	6	3.352	3	-0.429	0.141	0.674
Astle_et_al_2016_Sum_eosinophil_basophil_counts_ENSG00000124508.16_Stomach	4	2.175	2	-0.222	0.170	0.000
Astle_et_al_2016_Sum_eosinophil_basophil_counts_ENSG00000240350.2_Thyroid	4	2.889	3	-0.055	0.132	0.000
Astle_et_al_2016_Sum_eosinophil_basophil_counts_ENSG00000213639.9_Ovary	3	0.729	1	0.843	0.534	0.000
Astle_et_al_2016_Sum_eosinophil_basophil_counts_ENSG00000101246.19_Thyroid	3	1.051	1	0.133	0.602	0.000
Astle_et_al_2016_Sum_eosinophil_basophil_counts_ENSG00000232709.1_Brain_Nucleus_accumbens_basal_ganglia	3	0.959	1	-0.771	0.273	0.000
Astle_et_al_2016_Sum_eosinophil_basophil_counts_ENSG00000177414.13_Brain_Amygdala	2	1.006	1	-0.052	0.130	0.000
Astle_et_al_2016_Sum_eosinophil_basophil_counts_ENSG00000177414.13_Skin_Sun_Exposed	4	2.028	2	-0.140	0.063	0.847
Astle_et_al_2016_Sum_eosinophil_basophil_counts_ENSG00000240350.2_Lung	4	1.880	2	-0.319	0.256	0.000
Astle_et_al_2016_Sum_eosinophil_basophil_counts_ENSG00000213639.9_Artery_Coronary	3	0.866	1	0.533	0.294	0.000
Astle_et_al_2016_Sum_eosinophil_basophil_counts_ENSG00000232709.1_Adrenal_Gland	3	1.107	1	-0.556	0.149	0.000
Astle_et_al_2016_Sum_eosinophil_basophil_counts_ENSG00000240350.2_Skin_Not_Sun_Exposed	2	0.945	1	0.626	0.539	0.000
Astle_et_al_2016_Sum_eosinophil_basophil_counts_ENSG00000177414.13_Testis	3	1.327	1	-0.007	0.234	0.000
Astle_et_al_2016_Sum_eosinophil_basophil_counts_ENSG00000237541.3_Muscle_Skeletal	6	3.239	3	0.327	0.024	0.938
Astle_et_al_2016_Sum_eosinophil_basophil_counts_ENSG00000197124.11_Cells_EBV-transformed_lymphocytes	3	1.007	1	-0.020	0.340	0.000
Astle_et_al_2016_Sum_eosinophil_basophil_counts_ENSG00000258137.5_Esophagus_Gastroesophageal_Junction	2	0.943	1	-0.625	0.783	0.000
Astle_et_al_2016_Sum_eosinophil_basophil_counts_ENSG00000177414.13_Heart_Left_Ventricle	3	1.442	1	-0.220	0.072	0.000
Astle_et_al_2016_Sum_eosinophil_basophil_counts_ENSG00000197124.11_Lung	5	3.660	4	0.110	0.100	0.000
Astle_et_al_2016_Sum_eosinophil_basophil_counts_ENSG00000124508.16_Brain_Frontal_Cortex_BA9	4	2.046	2	0.173	0.398	0.000
Astle_et_al_2016_Sum_eosinophil_basophil_counts_ENSG00000240350.2_Kidney_Cortex	2	0.542	1	-0.412	0.545	0.000
Astle_et_al_2016_Sum_eosinophil_basophil_counts_ENSG00000213639.9_Muscle_Skeletal	3	1.188	1	0.212	0.170	0.000
Astle_et_al_2016_Sum_eosinophil_basophil_counts_ENSG00000240350.2_Cells_Cultured_fibroblasts	4	1.683	2	0.207	0.096	0.685
Astle_et_al_2016_Sum_eosinophil_basophil_counts_ENSG00000177414.13_Skin_Not_Sun_Exposed	3	1.571	2	-0.191	0.069	0.463
Astle_et_al_2016_Sum_eosinophil_basophil_counts_ENSG00000232709.1_Skin_Not_Sun_Exposed	3	1.996	2	-0.406	0.109	0.338
Astle_et_al_2016_Sum_eosinophil_basophil_counts_ENSG00000263264.1_Esophagus_Gastroesophageal_Junction	3	1.136	1	0.085	0.205	0.000
Astle_et_al_2016_Sum_eosinophil_basophil_counts_ENSG00000177414.13_Kidney_Cortex	3	1.074	1	-0.453	0.160	0.000
Astle_et_al_2016_Sum_eosinophil_basophil_counts_ENSG00000177414.13_Brain_Frontal_Cortex_BA9	2	1.010	1	-0.040	0.093	0.000
Astle_et_al_2016_Sum_eosinophil_basophil_counts_ENSG00000240350.2_Spleen	3	1.067	1	0.380	0.586	0.000
Astle_et_al_2016_Sum_eosinophil_basophil_counts_ENSG00000177414.13_Brain_Hippocampus	3	1.124	1	-0.059	0.095	0.000
Astle_et_al_2016_Sum_eosinophil_basophil_counts_ENSG00000197124.11_Small_Intestine_Terminal_Ileum	3	1.474	1	-0.010	0.238	0.000
Astle_et_al_2016_Sum_eosinophil_basophil_counts_ENSG00000177414.13_Pancreas	5	2.980	3	-0.127	0.041	0.000
Astle_et_al_2016_Sum_eosinophil_basophil_counts_ENSG00000124508.16_Skin_Not_Sun_Exposed	6	2.823	3	-0.064	0.127	0.236
Astle_et_al_2016_Sum_eosinophil_basophil_counts_ENSG00000197124.11_Brain_Amygdala	2	0.692	1	-0.019	0.414	0.000
Astle_et_al_2016_Sum_eosinophil_basophil_counts_ENSG00000177414.13_Brain_Cortex	3	1.026	1	-0.052	0.083	0.000
Astle_et_al_2016_Sum_eosinophil_basophil_counts_ENSG00000197124.11_Esophagus_Muscularis	4	1.780	2	0.053	0.110	0.000
Astle_et_al_2016_Sum_eosinophil_basophil_counts_ENSG00000177414.13_Brain_Anterior_cingulate_cortex_BA24	2	1.001	1	-0.056	0.090	0.000
Astle_et_al_2016_Sum_eosinophil_basophil_counts_ENSG00000250535.1_Pituitary	4	2.386	2	-0.445	0.111	0.713
Astle_et_al_2016_Sum_eosinophil_basophil_counts_ENSG00000177414.13_Stomach	3	1.932	2	-0.060	0.077	0.000
Astle_et_al_2016_Sum_eosinophil_basophil_counts_ENSG00000250535.1_Whole_Blood	7	4.795	5	0.190	0.065	0.405
Astle_et_al_2016_Sum_eosinophil_basophil_counts_ENSG00000197124.11_Brain_Substantia_nigra	2	0.597	1	-0.035	0.436	0.000
Astle_et_al_2016_Sum_eosinophil_basophil_counts_ENSG00000197124.11_Skin_Sun_Exposed	5	3.318	3	0.124	0.084	0.000
Astle_et_al_2016_Sum_eosinophil_basophil_counts_ENSG00000101246.19_Whole_Blood	3	1.112	1	0.425	0.142	0.000
Astle_et_al_2016_Sum_eosinophil_basophil_counts_ENSG00000250535.1_Breast_Mammary_Tissue	7	4.398	4	0.098	0.074	0.783
Astle_et_al_2016_Sum_eosinophil_basophil_counts_ENSG00000232709.1_Nerve_Tibial	3	1.092	1	-0.601	0.164	0.000
Astle_et_al_2016_Sum_eosinophil_basophil_counts_ENSG00000197124.11_Ovary	3	1.030	1	-0.005	0.227	0.000
Astle_et_al_2016_Sum_eosinophil_basophil_counts_ENSG00000250535.1_Esophagus_Gastroesophageal_Junction	7	4.235	4	-0.015	0.072	0.878
Astle_et_al_2016_Sum_eosinophil_basophil_counts_ENSG00000197124.11_Prostate	3	1.070	1	0.010	0.148	0.000
Astle_et_al_2016_Sum_eosinophil_basophil_counts_ENSG00000250535.1_Brain_Cortex	4	2.998	3	0.109	0.135	0.756
Astle_et_al_2016_Sum_eosinophil_basophil_counts_ENSG00000197124.11_Artery_Coronary	3	0.810	1	0.245	0.288	0.000
Astle_et_al_2016_Sum_eosinophil_basophil_counts_ENSG00000263264.1_Whole_Blood	4	2.098	2	-0.381	0.172	0.000
Astle_et_al_2016_Sum_eosinophil_basophil_counts_ENSG00000197124.11_Muscle_Skeletal	4	1.928	2	0.001	0.060	0.000
Astle_et_al_2016_Sum_eosinophil_basophil_counts_ENSG00000124508.16_Brain_Nucleus_accumbens_basal_ganglia	4	2.100	2	0.037	0.183	0.000
Astle_et_al_2016_Sum_eosinophil_basophil_counts_ENSG00000213639.9_Heart_Atrial_Appendage	4	2.038	2	0.311	0.133	0.000
Astle_et_al_2016_Sum_eosinophil_basophil_counts_ENSG00000197124.11_Heart_Atrial_Appendage	3	1.220	1	-0.015	0.090	0.000
Astle_et_al_2016_Sum_eosinophil_basophil_counts_ENSG00000197124.11_Esophagus_Mucosa	6	4.107	4	0.194	0.114	0.000
Astle_et_al_2016_Sum_eosinophil_basophil_counts_ENSG00000172037.13_Whole_Blood	3	1.262	1	-0.922	0.871	0.000
Astle_et_al_2016_Sum_eosinophil_basophil_counts_ENSG00000232709.1_Cells_EBV-transformed_lymphocytes	2	0.539	1	-0.137	0.385	0.000
Astle_et_al_2016_Sum_eosinophil_basophil_counts_ENSG00000124508.16_Thyroid	4	2.062	2	-0.177	0.129	0.000
Astle_et_al_2016_Sum_eosinophil_basophil_counts_ENSG00000197124.11_Brain_Hippocampus	3	1.359	1	-0.019	0.277	0.000
Astle_et_al_2016_Sum_eosinophil_basophil_counts_ENSG00000232709.1_Brain_Hypothalamus	3	1.033	1	-0.302	0.290	0.000
Astle_et_al_2016_Sum_eosinophil_basophil_counts_ENSG00000197124.11_Adrenal_Gland	6	2.123	2	0.055	0.134	0.000
Astle_et_al_2016_Sum_eosinophil_basophil_counts_ENSG00000197124.11_Whole_Blood	4	1.501	1	0.352	0.382	0.000
Astle_et_al_2016_Sum_eosinophil_basophil_counts_ENSG00000232709.1_Lung	3	1.308	1	-0.573	0.154	0.000
Astle_et_al_2016_Sum_eosinophil_basophil_counts_ENSG00000213639.9_Esophagus_Mucosa	3	1.167	1	0.328	0.168	0.000
Astle_et_al_2016_Sum_eosinophil_basophil_counts_ENSG00000250535.1_Pancreas	4	2.505	2	0.134	0.089	0.634
Astle_et_al_2016_Sum_eosinophil_basophil_counts_ENSG00000250535.1_Artery_Aorta	6	4.147	4	0.215	0.080	0.388
Astle_et_al_2016_Sum_eosinophil_basophil_counts_ENSG00000197124.11_Brain_Cerebellar_Hemisphere	2	0.995	1	-0.009	0.135	0.000
Astle_et_al_2016_Sum_eosinophil_basophil_counts_ENSG00000197124.11_Pituitary	3	1.055	1	-0.004	0.150	0.000
Astle_et_al_2016_Sum_eosinophil_basophil_counts_ENSG00000250535.1_Cells_Cultured_fibroblasts	7	3.592	3	0.035	0.047	0.702
Astle_et_al_2016_Sum_eosinophil_basophil_counts_ENSG00000197124.11_Breast_Mammary_Tissue	3	2.014	2	0.084	0.117	0.000
Astle_et_al_2016_Sum_eosinophil_basophil_counts_ENSG00000250535.1_Vagina	5	2.144	2	-0.588	0.167	0.685
Astle_et_al_2016_Sum_eosinophil_basophil_counts_ENSG00000197124.11_Cells_Cultured_fibroblasts	5	3.170	3	0.163	0.129	0.000
Astle_et_al_2016_Sum_eosinophil_basophil_counts_ENSG00000124508.16_Brain_Putamen_basal_ganglia	4	2.024	2	0.036	0.314	0.000
Astle_et_al_2016_Sum_eosinophil_basophil_counts_ENSG00000197124.11_Artery_Aorta	4	1.544	2	0.057	0.132	0.000
Astle_et_al_2016_Sum_eosinophil_basophil_counts_ENSG00000232709.1_Skin_Sun_Exposed	3	2.005	2	-0.318	0.079	0.000
Astle_et_al_2016_Sum_eosinophil_basophil_counts_ENSG00000213639.9_Brain_Hippocampus	3	1.008	1	0.432	0.276	0.000
Astle_et_al_2016_Sum_eosinophil_basophil_counts_ENSG00000124508.16_Heart_Left_Ventricle	4	2.646	3	-0.119	0.087	0.000
Astle_et_al_2016_Sum_eosinophil_basophil_counts_ENSG00000197124.11_Brain_Cortex	3	1.020	1	-0.007	0.187	0.000
Astle_et_al_2016_Sum_eosinophil_basophil_counts_ENSG00000213639.9_Adrenal_Gland	3	1.372	1	0.384	0.339	0.000
Astle_et_al_2016_Sum_eosinophil_basophil_counts_ENSG00000197124.11_Pancreas	4	2.160	2	0.136	0.105	0.000
Astle_et_al_2016_Sum_eosinophil_basophil_counts_ENSG00000237541.3_Ovary	4	2.010	2	-0.317	0.190	0.000
Astle_et_al_2016_Sum_eosinophil_basophil_counts_ENSG00000197124.11_Esophagus_Gastroesophageal_Junction	3	1.138	1	-0.008	0.151	0.000
Astle_et_al_2016_Sum_eosinophil_basophil_counts_ENSG00000213639.9_Whole_Blood	2	1.018	1	0.264	0.178	0.000
Astle_et_al_2016_Sum_eosinophil_basophil_counts_ENSG00000197124.11_Testis	4	2.549	3	0.016	0.108	0.000
Astle_et_al_2016_Sum_eosinophil_basophil_counts_ENSG00000250535.1_Lung	6	3.682	4	0.046	0.060	0.740
Astle_et_al_2016_Sum_eosinophil_basophil_counts_ENSG00000263264.1_Testis	3	1.094	1	0.038	0.227	0.000
Astle_et_al_2016_Sum_eosinophil_basophil_counts_ENSG00000197124.11_Nerve_Tibial	4	2.089	2	0.066	0.107	0.000
Astle_et_al_2016_Sum_eosinophil_basophil_counts_ENSG00000250535.1_Brain_Spinal_cord_cervical_c-1	3	1.068	1	-0.217	0.161	0.000
Astle_et_al_2016_Sum_eosinophil_basophil_counts_ENSG00000124508.16_Adipose_Subcutaneous	5	3.054	3	-0.084	0.081	0.438
Astle_et_al_2016_Sum_eosinophil_basophil_counts_ENSG00000197124.11_Brain_Hypothalamus	3	0.992	1	-0.011	0.232	0.000
Astle_et_al_2016_Sum_eosinophil_basophil_counts_ENSG00000232709.1_Esophagus_Muscularis	2	1.017	1	-0.643	0.179	0.000
Astle_et_al_2016_Sum_eosinophil_basophil_counts_ENSG00000197124.11_Adipose_Visceral_Omentum	4	2.852	3	0.111	0.122	0.000
Astle_et_al_2016_Sum_eosinophil_basophil_counts_ENSG00000237541.3_Prostate	4	2.075	2	0.454	0.055	0.955
Astle_et_al_2016_Sum_eosinophil_basophil_counts_ENSG00000197124.11_Brain_Caudate_basal_ganglia	3	1.939	2	-0.026	0.118	0.000
Astle_et_al_2016_Sum_eosinophil_basophil_counts_ENSG00000197124.11_Artery_Tibial	3	1.436	1	-0.010	0.202	0.000
Astle_et_al_2016_Sum_eosinophil_basophil_counts_ENSG00000197124.11_Stomach	4	2.800	3	0.069	0.075	0.000
Astle_et_al_2016_Sum_eosinophil_basophil_counts_ENSG00000250535.1_Prostate	5	2.524	2	0.154	0.100	0.623
Astle_et_al_2016_Sum_eosinophil_basophil_counts_ENSG00000250535.1_Ovary	4	2.088	2	-0.600	0.497	0.427
Astle_et_al_2016_Sum_eosinophil_basophil_counts_ENSG00000173578.7_Artery_Coronary	3	1.004	1	0.321	0.252	0.000
Astle_et_al_2016_Sum_eosinophil_basophil_counts_ENSG00000197124.11_Spleen	4	1.579	2	0.145	0.107	0.000
Astle_et_al_2016_Sum_eosinophil_basophil_counts_ENSG00000263264.1_Adrenal_Gland	3	1.120	1	-0.137	0.238	0.000
Astle_et_al_2016_Sum_eosinophil_basophil_counts_ENSG00000197124.11_Colon_Transverse	5	2.937	3	0.135	0.087	0.000
Astle_et_al_2016_Sum_eosinophil_basophil_counts_ENSG00000232709.1_Small_Intestine_Terminal_Ileum	2	0.656	1	-0.906	0.286	0.000
Astle_et_al_2016_Sum_eosinophil_basophil_counts_ENSG00000213639.9_Brain_Cerebellar_Hemisphere	3	0.997	1	0.270	0.409	0.000
Astle_et_al_2016_Sum_eosinophil_basophil_counts_ENSG00000197124.11_Brain_Nucleus_accumbens_basal_ganglia	2	0.996	1	-0.014	0.198	0.000
Astle_et_al_2016_Sum_eosinophil_basophil_counts_ENSG00000173578.7_Adipose_Subcutaneous	3	0.824	1	0.082	0.571	0.000
Astle_et_al_2016_Sum_eosinophil_basophil_counts_ENSG00000167914.11_Prostate	3	1.083	1	-0.674	0.596	0.000
Astle_et_al_2016_Sum_eosinophil_basophil_counts_ENSG00000197124.11_Skin_Not_Sun_Exposed	4	2.993	3	0.245	0.093	0.407
Astle_et_al_2016_Sum_eosinophil_basophil_counts_ENSG00000232709.1_Muscle_Skeletal	3	1.029	1	-0.591	0.162	0.000
Astle_et_al_2016_Sum_eosinophil_basophil_counts_ENSG00000237541.3_Artery_Coronary	4	2.099	2	0.478	0.061	0.956
Astle_et_al_2016_Sum_eosinophil_basophil_counts_ENSG00000213639.9_Pituitary	3	1.242	1	0.202	0.518	0.000
Astle_et_al_2016_Sum_eosinophil_basophil_counts_ENSG00000124508.16_Brain_Cerebellum	4	1.719	2	0.265	0.260	0.000
Astle_et_al_2016_Sum_eosinophil_basophil_counts_ENSG00000197124.11_Brain_Frontal_Cortex_BA9	3	1.117	1	-0.005	0.180	0.000
Astle_et_al_2016_Sum_eosinophil_basophil_counts_ENSG00000197124.11_Heart_Left_Ventricle	4	2.332	2	0.052	0.098	0.000
Astle_et_al_2016_Sum_eosinophil_basophil_counts_ENSG00000213639.9_Breast_Mammary_Tissue	3	1.234	1	0.378	0.187	0.000
Astle_et_al_2016_Sum_eosinophil_basophil_counts_ENSG00000167914.11_Heart_Atrial_Appendage	3	1.083	1	-0.289	0.207	0.000
Astle_et_al_2016_Sum_eosinophil_basophil_counts_ENSG00000197124.11_Brain_Putamen_basal_ganglia	2	0.923	1	-0.010	0.209	0.000
Astle_et_al_2016_Sum_eosinophil_basophil_counts_ENSG00000167914.11_Esophagus_Mucosa	3	0.970	1	-0.447	0.377	0.000
Astle_et_al_2016_Sum_eosinophil_basophil_counts_ENSG00000197124.11_Thyroid	6	3.361	4	0.031	0.055	0.000
Astle_et_al_2016_Sum_eosinophil_basophil_counts_ENSG00000167914.11_Adrenal_Gland	3	1.119	1	-0.249	0.204	0.000
Astle_et_al_2016_Sum_eosinophil_basophil_counts_ENSG00000250535.1_Artery_Coronary	5	3.033	3	0.029	0.087	0.698
Astle_et_al_2016_Sum_eosinophil_basophil_counts_ENSG00000124508.16_Colon_Sigmoid	4	2.534	3	-0.193	0.136	0.000
Astle_et_al_2016_Sum_eosinophil_basophil_counts_ENSG00000167914.11_Brain_Hippocampus	3	1.394	1	-0.776	0.634	0.000
Astle_et_al_2016_Sum_eosinophil_basophil_counts_ENSG00000250535.1_Skin_Sun_Exposed	7	5.239	5	0.159	0.048	0.869
Astle_et_al_2016_Sum_eosinophil_basophil_counts_ENSG00000167914.11_Lung	3	1.041	1	-0.194	0.154	0.000
Astle_et_al_2016_Sum_eosinophil_basophil_counts_ENSG00000167914.11_Brain_Spinal_cord_cervical_c-1	3	0.944	1	-0.024	0.197	0.000
Astle_et_al_2016_Sum_eosinophil_basophil_counts_ENSG00000167914.11_Ovary	3	1.048	1	-0.635	0.991	0.000
Astle_et_al_2016_Sum_eosinophil_basophil_counts_ENSG00000167914.11_Artery_Coronary	3	1.943	2	-0.293	0.160	0.000
Astle_et_al_2016_Sum_eosinophil_basophil_counts_ENSG00000197124.11_Colon_Sigmoid	5	2.265	2	-0.005	0.135	0.000
Astle_et_al_2016_Sum_eosinophil_basophil_counts_ENSG00000167914.11_Muscle_Skeletal	3	2.014	2	-0.212	0.226	0.000
Astle_et_al_2016_Sum_eosinophil_basophil_counts_ENSG00000197124.11_Brain_Cerebellum	3	1.055	1	0.008	0.156	0.000
Astle_et_al_2016_Sum_eosinophil_basophil_counts_ENSG00000167914.11_Esophagus_Muscularis	3	2.009	2	-0.178	0.138	0.000
Astle_et_al_2016_Sum_eosinophil_basophil_counts_ENSG00000173578.7_Small_Intestine_Terminal_Ileum	3	1.012	1	0.416	0.356	0.000
Astle_et_al_2016_Sum_eosinophil_basophil_counts_ENSG00000237541.3_Brain_Substantia_nigra	4	2.002	2	0.101	0.174	0.000
Astle_et_al_2016_Sum_eosinophil_basophil_counts_ENSG00000250535.1_Small_Intestine_Terminal_Ileum	4	2.075	2	0.243	0.134	0.359
Astle_et_al_2016_Sum_eosinophil_basophil_counts_ENSG00000213639.9_Cells_Cultured_fibroblasts	4	2.025	2	0.046	0.150	0.730
Astle_et_al_2016_Sum_eosinophil_basophil_counts_ENSG00000133275.15_Brain_Putamen_basal_ganglia	4	0.964	1	0.163	0.256	0.000
Astle_et_al_2016_Sum_eosinophil_basophil_counts_ENSG00000197124.11_Adipose_Subcutaneous	5	2.819	3	0.128	0.073	0.683
Astle_et_al_2016_Sum_eosinophil_basophil_counts_ENSG00000124508.16_Brain_Anterior_cingulate_cortex_BA24	3	1.779	2	0.039	0.353	0.000
Astle_et_al_2016_Sum_eosinophil_basophil_counts_ENSG00000167914.11_Small_Intestine_Terminal_Ileum	3	1.502	1	-0.442	0.501	0.000
Astle_et_al_2016_Sum_eosinophil_basophil_counts_ENSG00000167914.11_Skin_Sun_Exposed	3	1.223	1	0.014	0.676	0.000
Astle_et_al_2016_Sum_eosinophil_basophil_counts_ENSG00000076248.10_Skin_Not_Sun_Exposed	4	1.340	1	-0.137	0.440	0.000
Astle_et_al_2016_Sum_eosinophil_basophil_counts_ENSG00000167914.11_Brain_Substantia_nigra	3	1.336	1	-0.490	0.416	0.000
Astle_et_al_2016_Sum_eosinophil_basophil_counts_ENSG00000133275.15_Brain_Cerebellar_Hemisphere	4	2.023	2	0.036	0.163	0.472
Astle_et_al_2016_Sum_eosinophil_basophil_counts_ENSG00000167914.11_Pancreas	3	1.353	1	-0.510	0.419	0.000
Astle_et_al_2016_Sum_eosinophil_basophil_counts_ENSG00000173578.7_Skin_Sun_Exposed	4	0.975	1	0.102	0.328	0.000
Astle_et_al_2016_Sum_eosinophil_basophil_counts_ENSG00000124508.16_Liver	3	1.307	1	0.667	0.772	0.000
Astle_et_al_2016_Sum_eosinophil_basophil_counts_ENSG00000167914.11_Esophagus_Gastroesophageal_Junction	4	2.029	2	-0.244	0.150	0.000
Astle_et_al_2016_Sum_eosinophil_basophil_counts_ENSG00000232709.1_Ovary	2	0.989	1	-0.836	0.255	0.000
Astle_et_al_2016_Sum_eosinophil_basophil_counts_ENSG00000143632.14_Pancreas	2	0.591	1	0.641	1.156	0.000
Astle_et_al_2016_Sum_eosinophil_basophil_counts_ENSG00000167914.11_Cells_Cultured_fibroblasts	2	1.013	1	0.347	0.293	0.000
Astle_et_al_2016_Sum_eosinophil_basophil_counts_ENSG00000197124.11_Brain_Anterior_cingulate_cortex_BA24	3	1.038	1	-0.013	0.192	0.000
Astle_et_al_2016_Sum_eosinophil_basophil_counts_ENSG00000133275.15_Thyroid	3	1.107	1	-0.835	0.299	0.000
Astle_et_al_2016_Sum_eosinophil_basophil_counts_ENSG00000167914.11_Artery_Aorta	4	2.121	2	-0.169	0.167	0.000
Astle_et_al_2016_Sum_eosinophil_basophil_counts_ENSG00000197124.11_Uterus	2	0.914	1	-0.012	0.233	0.000
Astle_et_al_2016_Sum_eosinophil_basophil_counts_ENSG00000143632.14_Prostate	3	0.726	1	0.042	0.505	0.000
Astle_et_al_2016_Sum_eosinophil_basophil_counts_ENSG00000167914.11_Whole_Blood	5	4.005	4	-0.149	0.054	0.836
Astle_et_al_2016_Sum_eosinophil_basophil_counts_ENSG00000232709.1_Prostate	3	1.533	2	-0.522	0.167	0.610
Astle_et_al_2016_Sum_eosinophil_basophil_counts_ENSG00000197124.11_Kidney_Cortex	2	0.855	1	-0.023	0.350	0.000
Astle_et_al_2016_Sum_eosinophil_basophil_counts_ENSG00000197124.11_Liver	4	1.884	2	0.045	0.097	0.000
Astle_et_al_2016_Sum_eosinophil_basophil_counts_ENSG00000237541.3_Skin_Sun_Exposed	7	4.765	5	0.240	0.027	0.863
Astle_et_al_2016_Sum_eosinophil_basophil_counts_ENSG00000143632.14_Artery_Tibial	3	1.062	1	0.564	0.490	0.000
Astle_et_al_2016_Sum_eosinophil_basophil_counts_ENSG00000171791.12_Pancreas	2	0.691	1	0.195	0.341	0.000
Astle_et_al_2016_Sum_eosinophil_basophil_counts_ENSG00000167914.11_Breast_Mammary_Tissue	3	2.006	2	-0.207	0.145	0.000
Astle_et_al_2016_Sum_eosinophil_basophil_counts_ENSG00000279605.1_Brain_Cerebellar_Hemisphere	3	1.185	1	0.023	0.154	0.000
Astle_et_al_2016_Sum_eosinophil_basophil_counts_ENSG00000124508.16_Uterus	4	2.064	2	0.109	0.301	0.000
Astle_et_al_2016_Sum_eosinophil_basophil_counts_ENSG00000171791.12_Heart_Atrial_Appendage	3	1.326	1	0.674	0.358	0.000
Astle_et_al_2016_Sum_eosinophil_basophil_counts_ENSG00000167914.11_Spleen	4	2.102	2	-0.121	0.115	0.000
Astle_et_al_2016_Sum_eosinophil_basophil_counts_ENSG00000167914.11_Colon_Transverse	4	2.047	2	-0.233	0.154	0.000
Astle_et_al_2016_Sum_eosinophil_basophil_counts_ENSG00000171791.12_Artery_Aorta	3	1.043	1	0.316	0.199	0.000
Astle_et_al_2016_Sum_eosinophil_basophil_counts_ENSG00000167914.11_Stomach	4	2.151	2	-0.326	0.245	0.000
Astle_et_al_2016_Sum_eosinophil_basophil_counts_ENSG00000232709.1_Adipose_Visceral_Omentum	3	0.857	1	-0.900	0.284	0.000
Astle_et_al_2016_Sum_eosinophil_basophil_counts_ENSG00000143632.14_Muscle_Skeletal	3	1.045	1	-0.576	0.192	0.000
Astle_et_al_2016_Sum_eosinophil_basophil_counts_ENSG00000167914.11_Skin_Not_Sun_Exposed	3	1.409	1	-0.830	0.357	0.000
Astle_et_al_2016_Sum_eosinophil_basophil_counts_ENSG00000171791.12_Artery_Tibial	3	1.380	1	0.450	0.280	0.000
Astle_et_al_2016_Sum_eosinophil_basophil_counts_ENSG00000076248.10_Kidney_Cortex	3	0.992	1	-0.247	0.530	0.000
Astle_et_al_2016_Sum_eosinophil_basophil_counts_ENSG00000124508.16_Minor_Salivary_Gland	3	1.444	1	0.304	0.506	0.000
Astle_et_al_2016_Sum_eosinophil_basophil_counts_ENSG00000167914.11_Testis	3	0.947	1	-1.234	1.071	0.000
Astle_et_al_2016_Sum_eosinophil_basophil_counts_ENSG00000167914.11_Nerve_Tibial	4	2.200	2	-0.061	0.088	0.000
Astle_et_al_2016_Sum_eosinophil_basophil_counts_ENSG00000076248.10_Adrenal_Gland	3	0.915	1	-0.138	0.366	0.000
Astle_et_al_2016_Sum_eosinophil_basophil_counts_ENSG00000279605.1_Whole_Blood	3	1.749	2	-0.042	0.246	0.000
Astle_et_al_2016_Sum_eosinophil_basophil_counts_ENSG00000171791.12_Muscle_Skeletal	2	0.933	1	0.874	0.674	0.000
Astle_et_al_2016_Sum_eosinophil_basophil_counts_ENSG00000167914.11_Brain_Hypothalamus	3	1.066	1	0.007	0.223	0.000
Astle_et_al_2016_Sum_eosinophil_basophil_counts_ENSG00000167914.11_Adipose_Visceral_Omentum	3	2.014	2	-0.185	0.122	0.000
Astle_et_al_2016_Sum_eosinophil_basophil_counts_ENSG00000213639.9_Artery_Aorta	4	2.047	2	0.169	0.185	0.000
Astle_et_al_2016_Sum_eosinophil_basophil_counts_ENSG00000133275.15_Whole_Blood	4	1.582	2	-0.160	0.119	0.738
Astle_et_al_2016_Sum_eosinophil_basophil_counts_ENSG00000167914.11_Artery_Tibial	4	2.359	2	-0.293	0.084	0.000
Astle_et_al_2016_Sum_eosinophil_basophil_counts_ENSG00000244349.1_Cells_Cultured_fibroblasts	3	0.646	1	-1.595	0.538	0.000
Astle_et_al_2016_Sum_eosinophil_basophil_counts_ENSG00000250535.1_Esophagus_Muscularis	7	5.947	6	-0.151	0.062	0.921
Astle_et_al_2016_Sum_eosinophil_basophil_counts_ENSG00000167914.11_Kidney_Cortex	3	1.624	2	-0.512	0.393	0.000
Astle_et_al_2016_Sum_eosinophil_basophil_counts_ENSG00000167914.11_Liver	3	1.031	1	-0.804	0.419	0.000
Astle_et_al_2016_Sum_eosinophil_basophil_counts_ENSG00000171791.12_Adipose_Subcutaneous	2	0.880	1	-0.424	0.253	0.000
Astle_et_al_2016_Sum_eosinophil_basophil_counts_ENSG00000213639.9_Brain_Cortex	3	0.992	1	0.353	0.148	0.000
Astle_et_al_2016_Sum_eosinophil_basophil_counts_ENSG00000076248.10_Brain_Nucleus_accumbens_basal_ganglia	2	0.875	1	0.151	0.263	0.000
Astle_et_al_2016_Sum_eosinophil_basophil_counts_ENSG00000164808.16_Brain_Cerebellum	2	0.778	1	0.054	1.290	0.000
Astle_et_al_2016_Sum_eosinophil_basophil_counts_ENSG00000167914.11_Minor_Salivary_Gland	3	1.090	1	-0.463	0.391	0.000
Astle_et_al_2016_Sum_eosinophil_basophil_counts_ENSG00000167914.11_Uterus	3	0.956	1	-0.619	1.241	0.000
Astle_et_al_2016_Sum_eosinophil_basophil_counts_ENSG00000164808.16_Testis	3	1.335	1	0.012	0.121	0.000
Astle_et_al_2016_Sum_eosinophil_basophil_counts_ENSG00000167914.11_Thyroid	4	2.053	2	-0.230	0.164	0.000
Astle_et_al_2016_Sum_eosinophil_basophil_counts_ENSG00000164808.16_Brain_Frontal_Cortex_BA9	2	0.996	1	-0.700	0.229	0.000
Astle_et_al_2016_Sum_eosinophil_basophil_counts_ENSG00000164808.16_Adrenal_Gland	2	0.627	1	-0.619	1.423	0.000
Astle_et_al_2016_Sum_eosinophil_basophil_counts_ENSG00000250535.1_Brain_Amygdala	5	1.225	1	2.503	2.505	0.000
Astle_et_al_2016_Sum_eosinophil_basophil_counts_ENSG00000164808.16_Brain_Nucleus_accumbens_basal_ganglia	2	0.693	1	-1.019	1.029	0.000
Astle_et_al_2016_Sum_eosinophil_basophil_counts_ENSG00000167914.11_Heart_Left_Ventricle	3	2.013	2	-0.250	0.191	0.000
Astle_et_al_2016_Sum_eosinophil_basophil_counts_ENSG00000164808.16_Esophagus_Mucosa	2	0.917	1	-0.936	0.737	0.000
Astle_et_al_2016_Sum_eosinophil_basophil_counts_ENSG00000171791.12_Thyroid	2	0.996	1	-0.134	0.228	0.000
Astle_et_al_2016_Sum_eosinophil_basophil_counts_ENSG00000167914.11_Adipose_Subcutaneous	3	2.016	2	-0.146	0.109	0.000
Astle_et_al_2016_Sum_eosinophil_basophil_counts_ENSG00000076248.10_Colon_Transverse	3	0.668	1	-0.102	0.606	0.000
Astle_et_al_2016_Sum_eosinophil_basophil_counts_ENSG00000164808.16_Brain_Cortex	3	1.130	1	-0.576	0.810	0.000
Astle_et_al_2016_Sum_eosinophil_basophil_counts_ENSG00000167914.11_Colon_Sigmoid	4	2.031	2	-0.288	0.183	0.000
Astle_et_al_2016_Sum_eosinophil_basophil_counts_ENSG00000108852.14_Skin_Not_Sun_Exposed	3	1.150	1	-0.008	0.043	0.000
Astle_et_al_2016_Sum_eosinophil_basophil_counts_ENSG00000164808.16_Brain_Anterior_cingulate_cortex_BA24	2	0.939	1	-0.463	1.014	0.000
Astle_et_al_2016_Sum_eosinophil_basophil_counts_ENSG00000164808.16_Artery_Aorta	2	0.793	1	-0.851	0.973	0.000
Astle_et_al_2016_Sum_eosinophil_basophil_counts_ENSG00000171791.12_Nerve_Tibial	3	1.340	1	0.017	0.093	0.000
Astle_et_al_2016_Sum_eosinophil_basophil_counts_ENSG00000173578.7_Thyroid	3	1.101	1	0.325	0.492	0.000
Astle_et_al_2016_Sum_eosinophil_basophil_counts_ENSG00000164808.16_Cells_Cultured_fibroblasts	4	1.680	2	0.034	0.175	0.000
Astle_et_al_2016_Sum_eosinophil_basophil_counts_ENSG00000076248.10_Adipose_Subcutaneous	3	1.055	1	-0.036	0.237	0.000
Astle_et_al_2016_Sum_eosinophil_basophil_counts_ENSG00000171791.12_Heart_Left_Ventricle	3	1.780	2	0.464	0.201	0.223
Astle_et_al_2016_Sum_eosinophil_basophil_counts_ENSG00000171791.12_Testis	2	0.963	1	-0.046	0.186	0.000
Astle_et_al_2016_Sum_eosinophil_basophil_counts_ENSG00000133275.15_Breast_Mammary_Tissue	3	0.811	1	0.429	0.268	0.000
Astle_et_al_2016_Sum_eosinophil_basophil_counts_ENSG00000238083.7_Breast_Mammary_Tissue	4	2.030	2	-0.236	0.214	0.155
Astle_et_al_2016_Sum_eosinophil_basophil_counts_ENSG00000243069.7_Brain_Anterior_cingulate_cortex_BA24	4	1.969	2	-0.261	0.170	0.000
Astle_et_al_2016_Sum_eosinophil_basophil_counts_ENSG00000250535.1_Esophagus_Mucosa	6	4.054	4	0.180	0.064	0.616
Astle_et_al_2016_Sum_eosinophil_basophil_counts_ENSG00000243069.7_Liver	2	0.540	1	0.332	0.756	0.000
Astle_et_al_2016_Sum_eosinophil_basophil_counts_ENSG00000213639.9_Pancreas	3	1.626	2	0.299	0.129	0.000
Astle_et_al_2016_Sum_eosinophil_basophil_counts_ENSG00000238083.7_Pituitary	4	2.043	2	-0.181	0.196	0.000
Astle_et_al_2016_Sum_eosinophil_basophil_counts_ENSG00000243069.7_Brain_Putamen_basal_ganglia	4	1.793	2	-0.263	0.157	0.000
Astle_et_al_2016_Sum_eosinophil_basophil_counts_ENSG00000133275.15_Adipose_Subcutaneous	3	1.408	1	0.346	0.210	0.000
Astle_et_al_2016_Sum_eosinophil_basophil_counts_ENSG00000108852.14_Brain_Nucleus_accumbens_basal_ganglia	4	1.669	2	0.136	0.300	0.000
Astle_et_al_2016_Sum_eosinophil_basophil_counts_ENSG00000238083.7_Whole_Blood	3	2.008	2	0.327	0.143	0.887
Astle_et_al_2016_Sum_eosinophil_basophil_counts_ENSG00000243069.7_Thyroid	4	2.472	2	0.007	0.076	0.000
Astle_et_al_2016_Sum_eosinophil_basophil_counts_ENSG00000108349.16_Thyroid	4	2.084	2	0.308	0.111	0.000
Astle_et_al_2016_Sum_eosinophil_basophil_counts_ENSG00000250535.1_Heart_Atrial_Appendage	5	3.981	4	0.116	0.094	0.751
Astle_et_al_2016_Sum_eosinophil_basophil_counts_ENSG00000108852.14_Brain_Frontal_Cortex_BA9	5	1.317	1	0.546	0.307	0.000
Astle_et_al_2016_Sum_eosinophil_basophil_counts_ENSG00000108852.14_Stomach	4	1.332	1	-0.089	0.232	0.000
Astle_et_al_2016_Sum_eosinophil_basophil_counts_ENSG00000108852.14_Colon_Transverse	3	0.839	1	-0.131	0.388	0.000
Astle_et_al_2016_Sum_eosinophil_basophil_counts_ENSG00000243069.7_Brain_Cerebellum	3	1.690	2	-0.248	0.192	0.000
Astle_et_al_2016_Sum_eosinophil_basophil_counts_ENSG00000173578.7_Testis	3	1.013	1	0.397	0.140	0.000
Astle_et_al_2016_Sum_eosinophil_basophil_counts_ENSG00000250535.1_Adrenal_Gland	2	0.984	1	1.809	1.614	0.000
Astle_et_al_2016_Sum_eosinophil_basophil_counts_ENSG00000108852.14_Spleen	3	1.471	2	-0.015	0.292	0.000
Astle_et_al_2016_Sum_eosinophil_basophil_counts_ENSG00000238083.7_Vagina	3	1.990	2	-0.326	0.451	0.000
Astle_et_al_2016_Sum_eosinophil_basophil_counts_ENSG00000243069.7_Adipose_Subcutaneous	3	0.965	1	-0.183	0.242	0.000
Astle_et_al_2016_Sum_eosinophil_basophil_counts_ENSG00000108852.14_Adipose_Visceral_Omentum	3	1.082	1	-0.129	0.172	0.000
Astle_et_al_2016_Sum_eosinophil_basophil_counts_ENSG00000238083.7_Brain_Cortex	3	2.012	2	-0.281	0.068	0.000
Astle_et_al_2016_Sum_eosinophil_basophil_counts_ENSG00000230521.1_Brain_Caudate_basal_ganglia	5	2.689	3	-0.593	0.204	0.856
Astle_et_al_2016_Sum_eosinophil_basophil_counts_ENSG00000250535.1_Brain_Hippocampus	5	2.478	3	0.102	0.152	0.801
Astle_et_al_2016_Sum_eosinophil_basophil_counts_ENSG00000279605.1_Adipose_Subcutaneous	3	1.027	1	0.149	0.749	0.000
Astle_et_al_2016_Sum_eosinophil_basophil_counts_ENSG00000108852.14_Brain_Caudate_basal_ganglia	4	1.957	2	0.018	0.263	0.000
Astle_et_al_2016_Sum_eosinophil_basophil_counts_ENSG00000238083.7_Pancreas	5	3.148	3	-0.260	0.309	0.000
Astle_et_al_2016_Sum_eosinophil_basophil_counts_ENSG00000108852.14_Nerve_Tibial	3	1.054	1	-0.175	0.236	0.000
Astle_et_al_2016_Sum_eosinophil_basophil_counts_ENSG00000238083.7_Esophagus_Gastroesophageal_Junction	4	2.143	2	-0.192	0.210	0.000
Astle_et_al_2016_Sum_eosinophil_basophil_counts_ENSG00000108852.14_Brain_Hypothalamus	4	0.756	1	-0.085	0.385	0.000
Astle_et_al_2016_Sum_eosinophil_basophil_counts_ENSG00000243069.7_Colon_Sigmoid	3	0.968	1	-0.003	0.276	0.000
Astle_et_al_2016_Sum_eosinophil_basophil_counts_ENSG00000076248.10_Muscle_Skeletal	3	1.252	1	0.068	0.215	0.000
Astle_et_al_2016_Sum_eosinophil_basophil_counts_ENSG00000108852.14_Kidney_Cortex	3	1.037	1	-0.111	0.192	0.000
Astle_et_al_2016_Sum_eosinophil_basophil_counts_ENSG00000108852.14_Brain_Anterior_cingulate_cortex_BA24	4	1.197	1	0.337	0.951	0.000
Astle_et_al_2016_Sum_eosinophil_basophil_counts_ENSG00000108852.14_Colon_Sigmoid	3	0.882	1	-0.149	0.339	0.000
Astle_et_al_2016_Sum_eosinophil_basophil_counts_ENSG00000238083.7_Cells_Cultured_fibroblasts	6	3.912	4	-0.382	0.083	0.000
Astle_et_al_2016_Sum_eosinophil_basophil_counts_ENSG00000213639.9_Esophagus_Gastroesophageal_Junction	3	1.178	1	0.310	0.191	0.000
Astle_et_al_2016_Sum_eosinophil_basophil_counts_ENSG00000243069.7_Colon_Transverse	3	1.021	1	-0.685	0.582	0.000
Astle_et_al_2016_Sum_eosinophil_basophil_counts_ENSG00000108852.14_Brain_Cerebellum	3	1.329	1	-0.111	0.172	0.000
Astle_et_al_2016_Sum_eosinophil_basophil_counts_ENSG00000108852.14_Adipose_Subcutaneous	4	1.661	2	-0.074	0.149	0.317
Astle_et_al_2016_Sum_eosinophil_basophil_counts_ENSG00000243069.7_Stomach	3	1.116	1	0.161	0.946	0.000
Astle_et_al_2016_Sum_eosinophil_basophil_counts_ENSG00000238083.7_Artery_Aorta	4	2.122	2	-0.196	0.199	0.000
Astle_et_al_2016_Sum_eosinophil_basophil_counts_ENSG00000173578.7_Whole_Blood	4	1.452	1	-0.579	0.185	0.000
Astle_et_al_2016_Sum_eosinophil_basophil_counts_ENSG00000108852.14_Heart_Left_Ventricle	3	0.911	1	0.142	0.418	0.000
Astle_et_al_2016_Sum_eosinophil_basophil_counts_ENSG00000108852.14_Brain_Putamen_basal_ganglia	3	1.051	1	-0.013	0.195	0.000
Astle_et_al_2016_Sum_eosinophil_basophil_counts_ENSG00000243069.7_Skin_Not_Sun_Exposed	3	1.307	1	0.224	0.517	0.000
Astle_et_al_2016_Sum_eosinophil_basophil_counts_ENSG00000108852.14_Thyroid	4	2.586	3	-0.013	0.096	0.214
Astle_et_al_2016_Sum_eosinophil_basophil_counts_ENSG00000238083.7_Prostate	4	2.038	2	-0.328	0.266	0.000
Astle_et_al_2016_Sum_eosinophil_basophil_counts_ENSG00000133275.15_Colon_Sigmoid	3	1.095	1	-0.087	0.159	0.000
Astle_et_al_2016_Sum_eosinophil_basophil_counts_ENSG00000238083.7_Ovary	4	2.037	2	0.308	0.320	0.844
Astle_et_al_2016_Sum_eosinophil_basophil_counts_ENSG00000108852.14_Esophagus_Mucosa	3	0.772	1	-0.193	0.363	0.000
Astle_et_al_2016_Sum_eosinophil_basophil_counts_ENSG00000238083.7_Artery_Coronary	4	2.127	2	-0.227	0.287	0.569
Astle_et_al_2016_Sum_eosinophil_basophil_counts_ENSG00000243069.7_Brain_Frontal_Cortex_BA9	4	1.817	2	-0.343	0.287	0.000
Astle_et_al_2016_Sum_eosinophil_basophil_counts_ENSG00000108852.14_Esophagus_Muscularis	3	1.131	1	-0.104	0.133	0.000
Astle_et_al_2016_Sum_eosinophil_basophil_counts_ENSG00000213639.9_Testis	3	1.062	1	0.358	0.212	0.000
Astle_et_al_2016_Sum_eosinophil_basophil_counts_ENSG00000186687.15_Lung	3	0.729	1	-0.615	0.974	0.000
Astle_et_al_2016_Sum_eosinophil_basophil_counts_ENSG00000238083.7_Muscle_Skeletal	7	4.071	4	-0.212	0.040	0.670
Astle_et_al_2016_Sum_eosinophil_basophil_counts_ENSG00000243069.7_Brain_Nucleus_accumbens_basal_ganglia	4	1.627	2	-0.289	0.270	0.000
Astle_et_al_2016_Sum_eosinophil_basophil_counts_ENSG00000108852.14_Small_Intestine_Terminal_Ileum	3	0.976	1	-0.115	0.350	0.000
Astle_et_al_2016_Sum_eosinophil_basophil_counts_ENSG00000186687.15_Thyroid	3	0.923	1	-0.616	0.781	0.000
Astle_et_al_2016_Sum_eosinophil_basophil_counts_ENSG00000108852.14_Skin_Sun_Exposed	4	1.495	1	-0.008	0.041	0.000
Astle_et_al_2016_Sum_eosinophil_basophil_counts_ENSG00000243069.7_Brain_Hypothalamus	3	1.292	1	-0.212	0.269	0.000
Astle_et_al_2016_Sum_eosinophil_basophil_counts_ENSG00000243069.7_Nerve_Tibial	4	2.075	2	-0.068	0.090	0.000
Astle_et_al_2016_Sum_eosinophil_basophil_counts_ENSG00000186687.15_Brain_Putamen_basal_ganglia	3	0.895	1	-0.482	0.870	0.000
Astle_et_al_2016_Sum_eosinophil_basophil_counts_ENSG00000186687.15_Brain_Spinal_cord_cervical_c-1	3	0.837	1	-0.621	1.051	0.000
Astle_et_al_2016_Sum_eosinophil_basophil_counts_ENSG00000133275.15_Pancreas	3	0.943	1	0.532	0.332	0.000
Astle_et_al_2016_Sum_eosinophil_basophil_counts_ENSG00000186687.15_Testis	3	1.158	1	-0.208	0.257	0.000
Astle_et_al_2016_Sum_eosinophil_basophil_counts_ENSG00000186687.15_Whole_Blood	3	0.972	1	-0.613	0.732	0.000
Astle_et_al_2016_Sum_eosinophil_basophil_counts_ENSG00000108852.14_Muscle_Skeletal	5	2.521	2	-0.067	0.184	0.000
Astle_et_al_2016_Sum_eosinophil_basophil_counts_ENSG00000238083.7_Small_Intestine_Terminal_Ileum	2	0.914	1	-0.322	0.345	0.000
Astle_et_al_2016_Sum_eosinophil_basophil_counts_ENSG00000243069.7_Adipose_Visceral_Omentum	3	1.236	2	0.047	0.202	0.000
Astle_et_al_2016_Sum_eosinophil_basophil_counts_ENSG00000238083.7_Esophagus_Muscularis	4	2.918	3	0.329	0.058	0.690
Astle_et_al_2016_Sum_eosinophil_basophil_counts_ENSG00000186687.15_Brain_Caudate_basal_ganglia	2	0.993	1	-0.390	0.704	0.000
Astle_et_al_2016_Sum_eosinophil_basophil_counts_ENSG00000108852.14_Lung	4	2.021	2	-0.097	0.232	0.000
Astle_et_al_2016_Sum_eosinophil_basophil_counts_ENSG00000186687.15_Skin_Sun_Exposed	3	1.068	1	-0.419	0.435	0.000
Astle_et_al_2016_Sum_eosinophil_basophil_counts_ENSG00000243069.7_Artery_Tibial	2	0.974	1	0.020	0.187	0.000
Astle_et_al_2016_Sum_eosinophil_basophil_counts_ENSG00000108852.14_Cells_Cultured_fibroblasts	5	1.836	2	0.032	0.180	0.371
Astle_et_al_2016_Sum_eosinophil_basophil_counts_ENSG00000238083.7_Brain_Amygdala	3	1.568	2	-0.254	0.274	0.000
Astle_et_al_2016_Sum_eosinophil_basophil_counts_ENSG00000186687.15_Esophagus_Muscularis	3	1.023	1	-0.490	0.662	0.000
Astle_et_al_2016_Sum_eosinophil_basophil_counts_ENSG00000238083.7_Skin_Sun_Exposed	5	3.999	4	-0.100	0.057	0.805
Astle_et_al_2016_Sum_eosinophil_basophil_counts_ENSG00000133275.15_Brain_Cortex	3	0.989	1	0.559	0.261	0.000
Astle_et_al_2016_Sum_eosinophil_basophil_counts_ENSG00000237541.3_Brain_Amygdala	4	2.005	2	0.922	0.219	0.000
Astle_et_al_2016_Sum_eosinophil_basophil_counts_ENSG00000076248.10_Skin_Sun_Exposed	3	1.989	2	-0.030	0.306	0.000
Astle_et_al_2016_Sum_eosinophil_basophil_counts_ENSG00000108852.14_Artery_Aorta	3	0.848	1	-0.122	0.385	0.000
Astle_et_al_2016_Sum_eosinophil_basophil_counts_ENSG00000186687.15_Esophagus_Gastroesophageal_Junction	2	0.588	1	-0.715	1.176	0.000
Astle_et_al_2016_Sum_eosinophil_basophil_counts_ENSG00000213639.9_Nerve_Tibial	4	2.159	2	0.261	0.141	0.000
Astle_et_al_2016_Sum_eosinophil_basophil_counts_ENSG00000186687.15_Cells_Cultured_fibroblasts	3	0.906	1	-0.556	0.848	0.000
Astle_et_al_2016_Sum_eosinophil_basophil_counts_ENSG00000108852.14_Pancreas	4	2.673	3	-0.011	0.099	0.000
Astle_et_al_2016_Sum_eosinophil_basophil_counts_ENSG00000243069.7_Brain_Caudate_basal_ganglia	3	1.795	2	-0.213	0.176	0.000
Astle_et_al_2016_Sum_eosinophil_basophil_counts_ENSG00000108852.14_Esophagus_Gastroesophageal_Junction	3	1.030	1	-0.084	0.251	0.000
Astle_et_al_2016_Sum_eosinophil_basophil_counts_ENSG00000186687.15_Adrenal_Gland	3	0.909	1	-0.565	0.820	0.000
Astle_et_al_2016_Sum_eosinophil_basophil_counts_ENSG00000133275.15_Esophagus_Gastroesophageal_Junction	3	1.097	1	-0.081	0.137	0.000
Astle_et_al_2016_Sum_eosinophil_basophil_counts_ENSG00000186687.15_Skin_Not_Sun_Exposed	3	1.021	1	-0.488	0.762	0.000
Astle_et_al_2016_Sum_eosinophil_basophil_counts_ENSG00000108852.14_Breast_Mammary_Tissue	2	0.921	1	-0.140	0.180	0.000
Astle_et_al_2016_Sum_eosinophil_basophil_counts_ENSG00000243069.7_Brain_Cortex	4	1.898	2	-0.574	0.417	0.000
Astle_et_al_2016_Sum_eosinophil_basophil_counts_ENSG00000238083.7_Lung	4	2.807	3	-0.459	0.137	0.696
Astle_et_al_2016_Sum_eosinophil_basophil_counts_ENSG00000108852.14_Whole_Blood	4	2.404	2	-0.103	0.143	0.000
Astle_et_al_2016_Sum_eosinophil_basophil_counts_ENSG00000186687.15_Brain_Nucleus_accumbens_basal_ganglia	3	1.281	1	-0.277	0.553	0.000
Astle_et_al_2016_Sum_eosinophil_basophil_counts_ENSG00000243069.7_Esophagus_Gastroesophageal_Junction	3	1.032	1	-0.283	0.464	0.000
Astle_et_al_2016_Sum_eosinophil_basophil_counts_ENSG00000243069.7_Artery_Aorta	4	1.411	1	0.015	0.180	0.000
Astle_et_al_2016_Sum_eosinophil_basophil_counts_ENSG00000238083.7_Cells_EBV-transformed_lymphocytes	3	2.000	2	0.361	0.453	0.811
Astle_et_al_2016_Sum_eosinophil_basophil_counts_ENSG00000108852.14_Pituitary	4	1.386	1	-0.074	0.246	0.000
Astle_et_al_2016_Sum_eosinophil_basophil_counts_ENSG00000238083.7_Brain_Spinal_cord_cervical_c-1	3	1.683	2	-0.423	0.360	0.000
Astle_et_al_2016_Sum_eosinophil_basophil_counts_ENSG00000108852.14_Brain_Cerebellar_Hemisphere	3	1.251	1	-0.127	0.187	0.000
Astle_et_al_2016_Sum_eosinophil_basophil_counts_ENSG00000173578.7_Skin_Not_Sun_Exposed	3	1.094	1	0.098	0.103	0.000
Astle_et_al_2016_Sum_eosinophil_basophil_counts_ENSG00000238083.7_Adrenal_Gland	5	2.149	2	-0.280	0.335	0.000
Astle_et_al_2016_Sum_eosinophil_basophil_counts_ENSG00000243069.7_Brain_Cerebellar_Hemisphere	3	1.669	2	-0.294	0.204	0.000
Astle_et_al_2016_Sum_eosinophil_basophil_counts_ENSG00000133275.15_Artery_Aorta	3	1.056	1	-0.139	0.187	0.000
Astle_et_al_2016_Sum_eosinophil_basophil_counts_ENSG00000279605.1_Breast_Mammary_Tissue	3	0.629	1	0.403	1.081	0.000
Astle_et_al_2016_Sum_eosinophil_basophil_counts_ENSG00000243069.7_Heart_Atrial_Appendage	3	0.895	1	-0.737	0.742	0.000
Astle_et_al_2016_Sum_eosinophil_basophil_counts_ENSG00000238083.7_Heart_Atrial_Appendage	4	1.742	2	0.053	0.136	0.311
Astle_et_al_2016_Sum_eosinophil_basophil_counts_ENSG00000238083.7_Esophagus_Mucosa	5	3.031	3	-0.220	0.225	0.202
Astle_et_al_2016_Sum_eosinophil_basophil_counts_ENSG00000243069.7_Esophagus_Mucosa	3	1.017	1	0.282	0.391	0.000
Astle_et_al_2016_Sum_eosinophil_basophil_counts_ENSG00000237541.3_Small_Intestine_Terminal_Ileum	4	2.003	2	0.042	0.118	0.000
Astle_et_al_2016_Sum_eosinophil_basophil_counts_ENSG00000238083.7_Adipose_Subcutaneous	4	2.434	2	-0.138	0.160	0.000
Astle_et_al_2016_Sum_eosinophil_basophil_counts_ENSG00000243069.7_Brain_Hippocampus	4	1.800	2	-0.313	0.239	0.000
Astle_et_al_2016_Sum_eosinophil_basophil_counts_ENSG00000230521.1_Artery_Tibial	5	3.084	3	0.140	0.038	0.779
Astle_et_al_2016_Sum_eosinophil_basophil_counts_ENSG00000274266.1_Stomach	3	0.957	1	-0.629	1.237	0.000
Astle_et_al_2016_Sum_eosinophil_basophil_counts_ENSG00000133275.15_Lung	3	1.054	1	-0.100	0.175	0.000
Astle_et_al_2016_Sum_eosinophil_basophil_counts_ENSG00000243069.7_Lung	3	1.063	1	0.235	0.283	0.000
Astle_et_al_2016_Sum_eosinophil_basophil_counts_ENSG00000274266.1_Thyroid	3	0.649	1	0.970	1.439	0.000
Astle_et_al_2016_Sum_eosinophil_basophil_counts_ENSG00000076248.10_Esophagus_Muscularis	2	0.889	1	0.041	0.241	0.000
Astle_et_al_2016_Sum_eosinophil_basophil_counts_ENSG00000238083.7_Colon_Sigmoid	4	2.409	2	-0.248	0.229	0.000
Astle_et_al_2016_Sum_eosinophil_basophil_counts_ENSG00000274266.1_Minor_Salivary_Gland	3	0.930	1	-0.459	1.022	0.000
Astle_et_al_2016_Sum_eosinophil_basophil_counts_ENSG00000243069.7_Brain_Spinal_cord_cervical_c-1	2	1.002	1	-0.174	0.395	0.000
Astle_et_al_2016_Sum_eosinophil_basophil_counts_ENSG00000238083.7_Brain_Putamen_basal_ganglia	4	2.060	2	-0.362	0.162	0.000
Astle_et_al_2016_Sum_eosinophil_basophil_counts_ENSG00000243069.7_Ovary	2	0.884	1	-0.034	0.299	0.000
Astle_et_al_2016_Sum_eosinophil_basophil_counts_ENSG00000238083.7_Thyroid	4	2.770	3	-0.177	0.150	0.000
Astle_et_al_2016_Sum_eosinophil_basophil_counts_ENSG00000243069.7_Artery_Coronary	2	0.713	1	0.389	0.651	0.000
Astle_et_al_2016_Sum_eosinophil_basophil_counts_ENSG00000243069.7_Brain_Amygdala	3	1.103	1	-0.298	0.314	0.000
Astle_et_al_2016_Sum_eosinophil_basophil_counts_ENSG00000243069.7_Esophagus_Muscularis	2	1.009	1	-0.328	0.334	0.000
Astle_et_al_2016_Sum_eosinophil_basophil_counts_ENSG00000229720.1_Artery_Aorta	4	2.192	2	-0.213	0.202	0.000
Astle_et_al_2016_Sum_eosinophil_basophil_counts_ENSG00000238083.7_Heart_Left_Ventricle	5	2.554	3	0.117	0.155	0.857
Astle_et_al_2016_Sum_eosinophil_basophil_counts_ENSG00000213639.9_Brain_Hypothalamus	3	0.910	1	0.417	0.615	0.000
Astle_et_al_2016_Sum_eosinophil_basophil_counts_ENSG00000225877.1_Brain_Hypothalamus	5	2.215	2	-0.709	0.210	0.000
Astle_et_al_2016_Sum_eosinophil_basophil_counts_ENSG00000225877.1_Brain_Spinal_cord_cervical_c-1	3	0.571	1	-0.490	0.580	0.000
Astle_et_al_2016_Sum_eosinophil_basophil_counts_ENSG00000243069.7_Skin_Sun_Exposed	3	1.097	1	0.452	0.464	0.000
Astle_et_al_2016_Sum_eosinophil_basophil_counts_ENSG00000279605.1_Brain_Cerebellum	4	1.329	1	-0.040	0.169	0.000
Astle_et_al_2016_Sum_eosinophil_basophil_counts_ENSG00000225877.1_Testis	3	0.973	1	-0.382	0.376	0.000
Astle_et_al_2016_Sum_eosinophil_basophil_counts_ENSG00000238083.7_Kidney_Cortex	2	0.626	1	-0.555	0.490	0.000
Astle_et_al_2016_Sum_eosinophil_basophil_counts_ENSG00000238083.7_Liver	2	0.744	1	-0.569	0.151	0.000
Astle_et_al_2016_Sum_eosinophil_basophil_counts_ENSG00000225877.1_Brain_Putamen_basal_ganglia	4	1.683	2	-0.323	0.198	0.000
Astle_et_al_2016_Sum_eosinophil_basophil_counts_ENSG00000271161.1_Lung	3	0.906	1	0.620	0.881	0.000
Astle_et_al_2016_Sum_eosinophil_basophil_counts_ENSG00000238083.7_Minor_Salivary_Gland	3	1.073	1	-0.474	0.474	0.000
Astle_et_al_2016_Sum_eosinophil_basophil_counts_ENSG00000062038.13_Brain_Caudate_basal_ganglia	3	1.011	1	-0.397	0.451	0.000
Astle_et_al_2016_Sum_eosinophil_basophil_counts_ENSG00000062038.13_Adipose_Subcutaneous	3	0.696	1	-0.211	0.334	0.000
Astle_et_al_2016_Sum_eosinophil_basophil_counts_ENSG00000229720.1_Adrenal_Gland	3	1.692	2	-0.330	0.353	0.000
Astle_et_al_2016_Sum_eosinophil_basophil_counts_ENSG00000225877.1_Brain_Caudate_basal_ganglia	4	1.322	2	-0.781	0.246	0.000
Astle_et_al_2016_Sum_eosinophil_basophil_counts_ENSG00000238083.7_Uterus	3	0.995	1	0.619	0.396	0.000
Astle_et_al_2016_Sum_eosinophil_basophil_counts_ENSG00000133275.15_Nerve_Tibial	4	1.267	1	0.085	0.164	0.000
Astle_et_al_2016_Sum_eosinophil_basophil_counts_ENSG00000173578.7_Colon_Transverse	3	1.000	1	-0.151	0.183	0.000
Astle_et_al_2016_Sum_eosinophil_basophil_counts_ENSG00000237541.3_Esophagus_Muscularis	6	2.733	3	0.288	0.036	0.954
Astle_et_al_2016_Sum_eosinophil_basophil_counts_ENSG00000238083.7_Brain_Anterior_cingulate_cortex_BA24	3	2.014	2	-0.292	0.183	0.000
Astle_et_al_2016_Sum_eosinophil_basophil_counts_ENSG00000271161.1_Brain_Amygdala	2	0.679	1	0.589	1.092	0.000
Astle_et_al_2016_Sum_eosinophil_basophil_counts_ENSG00000225877.1_Adipose_Visceral_Omentum	3	0.972	1	-0.246	0.261	0.000
Astle_et_al_2016_Sum_eosinophil_basophil_counts_ENSG00000062038.13_Brain_Substantia_nigra	2	0.966	1	-0.674	0.610	0.000
Astle_et_al_2016_Sum_eosinophil_basophil_counts_ENSG00000238083.7_Adipose_Visceral_Omentum	6	2.366	2	-0.160	0.179	0.000
Astle_et_al_2016_Sum_eosinophil_basophil_counts_ENSG00000243069.7_Brain_Substantia_nigra	3	0.976	1	-0.273	0.286	0.000
Astle_et_al_2016_Sum_eosinophil_basophil_counts_ENSG00000062038.13_Pituitary	3	0.995	1	-0.677	0.272	0.000
Astle_et_al_2016_Sum_eosinophil_basophil_counts_ENSG00000213639.9_Adipose_Visceral_Omentum	3	1.233	1	0.275	0.173	0.000
Astle_et_al_2016_Sum_eosinophil_basophil_counts_ENSG00000062038.13_Brain_Putamen_basal_ganglia	4	1.908	2	-0.376	0.378	0.668
Astle_et_al_2016_Sum_eosinophil_basophil_counts_ENSG00000271161.1_Stomach	3	0.700	1	0.531	1.148	0.000
Astle_et_al_2016_Sum_eosinophil_basophil_counts_ENSG00000076248.10_Lung	3	0.855	1	0.026	0.538	0.000
Astle_et_al_2016_Sum_eosinophil_basophil_counts_ENSG00000062038.13_Brain_Hypothalamus	2	0.805	1	-0.692	0.848	0.000
Astle_et_al_2016_Sum_eosinophil_basophil_counts_ENSG00000271161.1_Esophagus_Mucosa	3	1.133	1	0.184	0.966	0.000
Astle_et_al_2016_Sum_eosinophil_basophil_counts_ENSG00000062038.13_Testis	3	0.812	1	-0.278	0.307	0.000
Astle_et_al_2016_Sum_eosinophil_basophil_counts_ENSG00000062038.13_Brain_Frontal_Cortex_BA9	3	1.066	1	-0.625	0.259	0.000
Astle_et_al_2016_Sum_eosinophil_basophil_counts_ENSG00000271161.1_Spleen	3	0.925	1	0.839	0.684	0.000
Astle_et_al_2016_Sum_eosinophil_basophil_counts_ENSG00000238083.7_Artery_Tibial	5	2.066	2	-0.177	0.172	0.433
Astle_et_al_2016_Sum_eosinophil_basophil_counts_ENSG00000062038.13_Skin_Not_Sun_Exposed	3	0.789	1	0.410	0.280	0.000
Astle_et_al_2016_Sum_eosinophil_basophil_counts_ENSG00000271161.1_Colon_Transverse	3	0.578	1	0.417	0.411	0.000
Astle_et_al_2016_Sum_eosinophil_basophil_counts_ENSG00000271161.1_Heart_Atrial_Appendage	3	0.815	1	0.717	1.085	0.000
Astle_et_al_2016_Sum_eosinophil_basophil_counts_ENSG00000225877.1_Brain_Cortex	2	0.543	1	-0.467	0.567	0.000
Astle_et_al_2016_Sum_eosinophil_basophil_counts_ENSG00000279605.1_Esophagus_Gastroesophageal_Junction	3	0.846	1	-0.572	0.990	0.000
Astle_et_al_2016_Sum_eosinophil_basophil_counts_ENSG00000244349.1_Adipose_Subcutaneous	2	0.733	1	0.162	0.401	0.000
Astle_et_al_2016_Sum_eosinophil_basophil_counts_ENSG00000062038.13_Brain_Nucleus_accumbens_basal_ganglia	2	0.774	1	-0.477	0.661	0.000
Astle_et_al_2016_Sum_eosinophil_basophil_counts_ENSG00000271161.1_Adrenal_Gland	2	0.584	1	0.635	1.176	0.000
Astle_et_al_2016_Sum_eosinophil_basophil_counts_ENSG00000271161.1_Cells_EBV-transformed_lymphocytes	2	1.008	1	-0.002	0.719	0.000
Astle_et_al_2016_Sum_eosinophil_basophil_counts_ENSG00000062038.13_Colon_Transverse	3	0.694	1	0.671	0.836	0.000
Astle_et_al_2016_Sum_eosinophil_basophil_counts_ENSG00000271161.1_Nerve_Tibial	3	1.118	1	0.039	0.513	0.000
Astle_et_al_2016_Sum_eosinophil_basophil_counts_ENSG00000225877.1_Brain_Nucleus_accumbens_basal_ganglia	2	0.844	1	-0.793	0.492	0.000
Astle_et_al_2016_Sum_eosinophil_basophil_counts_ENSG00000062038.13_Heart_Atrial_Appendage	2	0.852	1	-0.801	0.850	0.000
Astle_et_al_2016_Sum_eosinophil_basophil_counts_ENSG00000271161.1_Testis	3	1.051	1	0.020	0.237	0.000
Astle_et_al_2016_Sum_eosinophil_basophil_counts_ENSG00000225877.1_Brain_Frontal_Cortex_BA9	3	0.875	1	-0.049	0.287	0.000
Astle_et_al_2016_Sum_eosinophil_basophil_counts_ENSG00000238083.7_Brain_Caudate_basal_ganglia	3	2.014	2	-0.236	0.210	0.000
Astle_et_al_2016_Sum_eosinophil_basophil_counts_ENSG00000062038.13_Brain_Anterior_cingulate_cortex_BA24	2	0.967	1	-0.499	0.406	0.000
Astle_et_al_2016_Sum_eosinophil_basophil_counts_ENSG00000062038.13_Brain_Cortex	3	0.876	1	-0.436	0.360	0.000
Astle_et_al_2016_Sum_eosinophil_basophil_counts_ENSG00000238083.7_Testis	4	3.002	3	0.113	0.136	0.203
Astle_et_al_2016_Sum_eosinophil_basophil_counts_ENSG00000171621.13_Liver	3	1.002	1	0.516	0.231	0.000
Astle_et_al_2016_Sum_eosinophil_basophil_counts_ENSG00000271161.1_Skin_Sun_Exposed	3	1.182	1	0.018	0.191	0.000
Astle_et_al_2016_Sum_eosinophil_basophil_counts_ENSG00000173578.7_Esophagus_Mucosa	4	1.431	1	-0.247	0.110	0.000
Astle_et_al_2016_Sum_eosinophil_basophil_counts_ENSG00000171621.13_Brain_Nucleus_accumbens_basal_ganglia	3	1.122	1	0.916	0.551	0.000
Astle_et_al_2016_Sum_eosinophil_basophil_counts_ENSG00000171621.13_Heart_Atrial_Appendage	3	0.832	1	1.151	0.442	0.000
Astle_et_al_2016_Sum_eosinophil_basophil_counts_ENSG00000238083.7_Brain_Hypothalamus	4	2.024	2	-0.237	0.208	0.000
Astle_et_al_2016_Sum_eosinophil_basophil_counts_ENSG00000271161.1_Esophagus_Muscularis	3	1.024	1	0.312	0.492	0.000
Astle_et_al_2016_Sum_eosinophil_basophil_counts_ENSG00000185294.6_Brain_Frontal_Cortex_BA9	2	0.902	1	-1.208	1.051	0.000
Astle_et_al_2016_Sum_eosinophil_basophil_counts_ENSG00000171621.13_Esophagus_Mucosa	3	1.187	1	-0.036	0.614	0.000
Astle_et_al_2016_Sum_eosinophil_basophil_counts_ENSG00000238083.7_Nerve_Tibial	6	4.165	4	-0.153	0.071	0.618
Astle_et_al_2016_Sum_eosinophil_basophil_counts_ENSG00000271161.1_Artery_Tibial	3	0.950	1	0.188	0.971	0.000
Astle_et_al_2016_Sum_eosinophil_basophil_counts_ENSG00000133275.15_Adipose_Visceral_Omentum	3	1.103	1	-0.118	0.192	0.000
Astle_et_al_2016_Sum_eosinophil_basophil_counts_ENSG00000271161.1_Prostate	3	0.658	1	0.616	0.278	0.000
Astle_et_al_2016_Sum_eosinophil_basophil_counts_ENSG00000171621.13_Cells_Cultured_fibroblasts	5	2.634	3	0.413	0.156	0.000
Astle_et_al_2016_Sum_eosinophil_basophil_counts_ENSG00000185294.6_Brain_Cerebellum	3	0.979	1	-0.463	0.408	0.000
Astle_et_al_2016_Sum_eosinophil_basophil_counts_ENSG00000271161.1_Adipose_Visceral_Omentum	3	1.004	1	0.063	0.906	0.000
Astle_et_al_2016_Sum_eosinophil_basophil_counts_ENSG00000271161.1_Artery_Aorta	2	0.969	1	0.510	0.687	0.000
Astle_et_al_2016_Sum_eosinophil_basophil_counts_ENSG00000238083.7_Skin_Not_Sun_Exposed	5	3.092	3	-0.110	0.061	0.838
Astle_et_al_2016_Sum_eosinophil_basophil_counts_ENSG00000171621.13_Brain_Cerebellum	3	1.122	1	-0.087	0.236	0.000
Astle_et_al_2016_Sum_eosinophil_basophil_counts_ENSG00000271161.1_Cells_Cultured_fibroblasts	4	1.061	1	0.199	0.451	0.000
Astle_et_al_2016_Sum_eosinophil_basophil_counts_ENSG00000185294.6_Brain_Cerebellar_Hemisphere	3	0.989	1	-0.516	0.449	0.000
Astle_et_al_2016_Sum_eosinophil_basophil_counts_ENSG00000171621.13_Muscle_Skeletal	3	0.854	1	1.550	0.553	0.000
Astle_et_al_2016_Sum_eosinophil_basophil_counts_ENSG00000076248.10_Thyroid	3	1.362	1	-0.105	0.252	0.000
Astle_et_al_2016_Sum_eosinophil_basophil_counts_ENSG00000271161.1_Esophagus_Gastroesophageal_Junction	2	0.978	1	0.571	0.648	0.000
Astle_et_al_2016_Sum_eosinophil_basophil_counts_ENSG00000271161.1_Thyroid	3	1.000	1	0.297	0.318	0.000
Astle_et_al_2016_Sum_eosinophil_basophil_counts_ENSG00000185294.6_Brain_Cortex	3	0.859	1	-1.735	1.529	0.000
Astle_et_al_2016_Sum_eosinophil_basophil_counts_ENSG00000271161.1_Brain_Cerebellar_Hemisphere	3	0.714	1	0.333	1.274	0.000
Astle_et_al_2016_Sum_eosinophil_basophil_counts_ENSG00000238083.7_Brain_Frontal_Cortex_BA9	3	2.017	2	-0.272	0.162	0.000
Astle_et_al_2016_Sum_eosinophil_basophil_counts_ENSG00000279605.1_Liver	3	0.919	1	-0.031	0.308	0.000
Astle_et_al_2016_Sum_eosinophil_basophil_counts_ENSG00000271161.1_Adipose_Subcutaneous	3	0.952	1	0.354	0.971	0.000
Astle_et_al_2016_Sum_eosinophil_basophil_counts_ENSG00000185294.6_Brain_Anterior_cingulate_cortex_BA24	2	0.662	1	-2.269	2.285	0.000
Astle_et_al_2016_Sum_eosinophil_basophil_counts_ENSG00000238083.7_Brain_Nucleus_accumbens_basal_ganglia	3	2.020	2	-0.236	0.190	0.000
Astle_et_al_2016_Sum_eosinophil_basophil_counts_ENSG00000171621.13_Brain_Caudate_basal_ganglia	4	1.751	2	0.562	0.309	0.000
Astle_et_al_2016_Sum_eosinophil_basophil_counts_ENSG00000213639.9_Brain_Caudate_basal_ganglia	3	1.194	1	0.294	0.260	0.000
Astle_et_al_2016_Sum_eosinophil_basophil_counts_ENSG00000171621.13_Skin_Sun_Exposed	3	0.779	1	1.517	0.531	0.000
Astle_et_al_2016_Sum_eosinophil_basophil_counts_ENSG00000271161.1_Brain_Cerebellum	3	0.994	1	0.877	0.411	0.000
Astle_et_al_2016_Sum_eosinophil_basophil_counts_ENSG00000238083.7_Colon_Transverse	4	2.975	3	-0.193	0.233	0.000
Astle_et_al_2016_Sum_eosinophil_basophil_counts_ENSG00000271161.1_Breast_Mammary_Tissue	3	0.887	1	0.208	1.084	0.000
Astle_et_al_2016_Sum_eosinophil_basophil_counts_ENSG00000185294.6_Testis	2	0.885	1	-1.455	1.254	0.000
Astle_et_al_2016_Sum_eosinophil_basophil_counts_ENSG00000238083.7_Spleen	4	2.039	2	0.074	0.284	0.861
Astle_et_al_2016_Sum_eosinophil_basophil_counts_ENSG00000171621.13_Thyroid	3	0.593	1	0.669	0.338	0.000
Astle_et_al_2016_Sum_eosinophil_basophil_counts_ENSG00000238083.7_Stomach	4	2.095	2	-0.223	0.259	0.000
Astle_et_al_2016_Sum_eosinophil_basophil_counts_ENSG00000133275.15_Ovary	3	0.991	1	0.457	0.345	0.000
Astle_et_al_2016_Sum_eosinophil_basophil_counts_ENSG00000171621.13_Heart_Left_Ventricle	3	0.622	1	1.251	0.505	0.000
Astle_et_al_2016_Sum_eosinophil_basophil_counts_ENSG00000279605.1_Brain_Spinal_cord_cervical_c-1	3	0.729	1	0.793	0.468	0.000
Astle_et_al_2016_Sum_eosinophil_basophil_counts_ENSG00000213639.9_Artery_Tibial	3	1.151	1	0.299	0.144	0.000
Astle_et_al_2016_Sum_eosinophil_basophil_counts_ENSG00000171621.13_Whole_Blood	4	2.058	2	0.343	0.146	0.000
Astle_et_al_2016_Sum_eosinophil_basophil_counts_ENSG00000283064.1_Whole_Blood	3	1.883	2	-0.389	0.148	0.000
Astle_et_al_2016_Sum_eosinophil_basophil_counts_ENSG00000133275.15_Muscle_Skeletal	3	1.076	1	0.341	0.164	0.000
Astle_et_al_2016_Sum_eosinophil_basophil_counts_ENSG00000171621.13_Nerve_Tibial	4	1.817	2	0.995	0.323	0.741
Astle_et_al_2016_Sum_eosinophil_basophil_counts_ENSG00000279605.1_Nerve_Tibial	3	0.799	1	-0.667	0.698	0.000
Astle_et_al_2016_Sum_eosinophil_basophil_counts_ENSG00000076248.10_Whole_Blood	3	1.263	1	-0.095	0.169	0.000
Astle_et_al_2016_Sum_eosinophil_basophil_counts_ENSG00000108349.16_Heart_Atrial_Appendage	4	1.971	2	-0.626	0.279	0.000
Astle_et_al_2016_Sum_eosinophil_basophil_counts_ENSG00000108349.16_Esophagus_Mucosa	5	1.984	2	-0.009	0.316	0.000
Astle_et_al_2016_Sum_eosinophil_basophil_counts_ENSG00000108349.16_Colon_Transverse	4	2.009	2	-0.314	0.203	0.707
Astle_et_al_2016_Sum_eosinophil_basophil_counts_ENSG00000108349.16_Brain_Nucleus_accumbens_basal_ganglia	3	1.116	1	0.101	0.323	0.000
Astle_et_al_2016_Sum_eosinophil_basophil_counts_ENSG00000108349.16_Brain_Hippocampus	3	1.191	2	0.284	0.219	0.000
Astle_et_al_2016_Sum_eosinophil_basophil_counts_ENSG00000108349.16_Skin_Not_Sun_Exposed	4	2.132	2	-0.490	0.201	0.000
Astle_et_al_2016_Sum_eosinophil_basophil_counts_ENSG00000184221.12_Brain_Hypothalamus	2	0.868	1	0.004	0.236	0.000
Astle_et_al_2016_Sum_eosinophil_basophil_counts_ENSG00000184221.12_Nerve_Tibial	3	0.757	1	-0.738	0.301	0.000
Astle_et_al_2016_Sum_eosinophil_basophil_counts_ENSG00000133275.15_Brain_Caudate_basal_ganglia	3	0.968	1	0.309	0.317	0.000
Astle_et_al_2016_Sum_eosinophil_basophil_counts_ENSG00000213639.9_Stomach	3	1.120	1	0.406	0.274	0.000
Astle_et_al_2016_Sum_eosinophil_basophil_counts_ENSG00000184221.12_Whole_Blood	5	2.952	3	0.194	0.091	0.178
Astle_et_al_2016_Sum_eosinophil_basophil_counts_ENSG00000108349.16_Brain_Frontal_Cortex_BA9	3	1.002	1	0.627	0.396	0.000
Astle_et_al_2016_Sum_eosinophil_basophil_counts_ENSG00000108349.16_Testis	2	0.999	1	0.041	0.158	0.000
Astle_et_al_2016_Sum_eosinophil_basophil_counts_ENSG00000133275.15_Artery_Tibial	3	1.062	1	0.389	0.176	0.000
Astle_et_al_2016_Sum_eosinophil_basophil_counts_ENSG00000108349.16_Nerve_Tibial	7	4.203	4	0.156	0.137	0.121
Astle_et_al_2016_Sum_eosinophil_basophil_counts_ENSG00000184221.12_Testis	2	1.009	1	0.016	0.155	0.000
Astle_et_al_2016_Sum_eosinophil_basophil_counts_ENSG00000184221.12_Lung	3	2.012	2	0.267	0.239	0.000
Astle_et_al_2016_Sum_eosinophil_basophil_counts_ENSG00000237541.3_Esophagus_Mucosa	6	2.563	3	0.327	0.040	0.945
Astle_et_al_2016_Sum_eosinophil_basophil_counts_ENSG00000279605.1_Artery_Tibial	3	0.924	1	-0.658	0.515	0.000
Astle_et_al_2016_Sum_eosinophil_basophil_counts_ENSG00000108349.16_Brain_Hypothalamus	3	0.809	1	0.114	0.378	0.000
Astle_et_al_2016_Sum_eosinophil_basophil_counts_ENSG00000184221.12_Adipose_Visceral_Omentum	3	1.163	1	-1.141	0.773	0.000
Astle_et_al_2016_Sum_eosinophil_basophil_counts_ENSG00000108349.16_Brain_Spinal_cord_cervical_c-1	3	0.914	1	0.129	0.318	0.000
Astle_et_al_2016_Sum_eosinophil_basophil_counts_ENSG00000108349.16_Lung	4	2.416	3	-0.228	0.223	0.616
Astle_et_al_2016_Sum_eosinophil_basophil_counts_ENSG00000184221.12_Stomach	2	0.904	1	-0.070	0.285	0.000
Astle_et_al_2016_Sum_eosinophil_basophil_counts_ENSG00000213639.9_Spleen	3	1.130	1	0.383	0.199	0.000
Astle_et_al_2016_Sum_eosinophil_basophil_counts_ENSG00000184221.12_Spleen	3	1.056	1	-0.462	1.060	0.000
Astle_et_al_2016_Sum_eosinophil_basophil_counts_ENSG00000184221.12_Skin_Not_Sun_Exposed	2	0.625	1	-0.176	0.259	0.000
Astle_et_al_2016_Sum_eosinophil_basophil_counts_ENSG00000108349.16_Esophagus_Muscularis	4	0.997	1	-0.905	0.360	0.000
Astle_et_al_2016_Sum_eosinophil_basophil_counts_ENSG00000283064.1_Colon_Sigmoid	3	1.100	1	0.030	0.698	0.000
Astle_et_al_2016_Sum_eosinophil_basophil_counts_ENSG00000213722.8_Brain_Hippocampus	2	0.651	1	0.944	1.223	0.000
Astle_et_al_2016_Sum_eosinophil_basophil_counts_ENSG00000133275.15_Esophagus_Muscularis	4	2.226	2	0.022	0.117	0.000
Astle_et_al_2016_Sum_eosinophil_basophil_counts_ENSG00000108349.16_Skin_Sun_Exposed	7	4.689	5	-0.589	0.172	0.000
Astle_et_al_2016_Sum_eosinophil_basophil_counts_ENSG00000283064.1_Skin_Sun_Exposed	2	0.806	1	-0.677	0.420	0.000
Astle_et_al_2016_Sum_eosinophil_basophil_counts_ENSG00000213639.9_Colon_Transverse	4	1.471	1	0.158	0.313	0.000
Astle_et_al_2016_Sum_eosinophil_basophil_counts_ENSG00000283064.1_Adipose_Visceral_Omentum	2	0.990	1	-0.636	0.335	0.000
Astle_et_al_2016_Sum_eosinophil_basophil_counts_ENSG00000108349.16_Prostate	3	0.658	1	-0.712	0.306	0.000
Astle_et_al_2016_Sum_eosinophil_basophil_counts_ENSG00000108349.16_Adipose_Visceral_Omentum	5	3.035	3	0.063	0.262	0.330
Astle_et_al_2016_Sum_eosinophil_basophil_counts_ENSG00000283064.1_Prostate	3	0.837	1	-0.747	0.448	0.000
Astle_et_al_2016_Sum_eosinophil_basophil_counts_ENSG00000108349.16_Artery_Tibial	6	2.305	2	-0.040	0.145	0.867
Astle_et_al_2016_Sum_eosinophil_basophil_counts_ENSG00000133275.15_Skin_Sun_Exposed	3	1.466	1	0.347	0.256	0.000
Astle_et_al_2016_Sum_eosinophil_basophil_counts_ENSG00000283064.1_Pituitary	2	1.016	1	-0.455	0.179	0.000
Astle_et_al_2016_Sum_eosinophil_basophil_counts_ENSG00000108349.16_Brain_Caudate_basal_ganglia	3	1.199	1	0.259	0.213	0.000
Astle_et_al_2016_Sum_eosinophil_basophil_counts_ENSG00000108349.16_Cells_Cultured_fibroblasts	4	2.533	3	-0.270	0.257	0.591
Astle_et_al_2016_Sum_eosinophil_basophil_counts_ENSG00000283064.1_Brain_Cerebellar_Hemisphere	2	0.639	1	-0.780	0.570	0.000
Astle_et_al_2016_Sum_eosinophil_basophil_counts_ENSG00000213722.8_Adrenal_Gland	3	1.024	1	0.370	0.529	0.000
Astle_et_al_2016_Sum_eosinophil_basophil_counts_ENSG00000283064.1_Lung	3	0.617	1	-0.672	0.391	0.000
Astle_et_al_2016_Sum_eosinophil_basophil_counts_ENSG00000213639.9_Brain_Nucleus_accumbens_basal_ganglia	3	1.006	1	0.415	0.225	0.000
Astle_et_al_2016_Sum_eosinophil_basophil_counts_ENSG00000283064.1_Thyroid	3	0.875	1	-0.363	0.423	0.000
Astle_et_al_2016_Sum_eosinophil_basophil_counts_ENSG00000108349.16_Pancreas	4	1.522	2	-0.643	0.270	0.000
Astle_et_al_2016_Sum_eosinophil_basophil_counts_ENSG00000279605.1_Muscle_Skeletal	3	1.029	1	-0.570	0.286	0.000
Astle_et_al_2016_Sum_eosinophil_basophil_counts_ENSG00000108349.16_Brain_Cortex	4	2.387	2	-0.017	0.255	0.000
Astle_et_al_2016_Sum_eosinophil_basophil_counts_ENSG00000108349.16_Whole_Blood	3	1.352	1	0.075	0.212	0.000
Astle_et_al_2016_Sum_eosinophil_basophil_counts_ENSG00000283064.1_Brain_Nucleus_accumbens_basal_ganglia	3	1.026	1	-0.502	0.585	0.000
Astle_et_al_2016_Sum_eosinophil_basophil_counts_ENSG00000213639.9_Skin_Not_Sun_Exposed	3	1.913	2	0.215	0.144	0.000
Astle_et_al_2016_Sum_eosinophil_basophil_counts_ENSG00000283064.1_Skin_Not_Sun_Exposed	2	0.945	1	-0.668	0.390	0.000
Astle_et_al_2016_Sum_eosinophil_basophil_counts_ENSG00000133275.15_Spleen	3	0.962	1	0.083	0.170	0.000
Astle_et_al_2016_Sum_eosinophil_basophil_counts_ENSG00000283064.1_Cells_Cultured_fibroblasts	2	1.013	1	-0.150	0.465	0.000
Astle_et_al_2016_Sum_eosinophil_basophil_counts_ENSG00000108349.16_Pituitary	3	1.703	2	0.074	0.187	0.000
Astle_et_al_2016_Sum_eosinophil_basophil_counts_ENSG00000133275.15_Esophagus_Mucosa	3	1.058	1	0.326	0.148	0.000
Astle_et_al_2016_Sum_eosinophil_basophil_counts_ENSG00000283064.1_Esophagus_Mucosa	3	0.779	1	-0.139	0.580	0.000
Astle_et_al_2016_Sum_eosinophil_basophil_counts_ENSG00000108349.16_Colon_Sigmoid	3	0.738	1	-0.913	0.354	0.000
Astle_et_al_2016_Sum_eosinophil_basophil_counts_ENSG00000283064.1_Spleen	3	0.990	1	-0.198	0.690	0.000
Astle_et_al_2016_Sum_eosinophil_basophil_counts_ENSG00000105726.16_Nerve_Tibial	3	1.542	2	0.238	0.111	0.707
Astle_et_al_2016_Sum_eosinophil_basophil_counts_ENSG00000197935.6_Spleen	3	1.601	2	0.679	0.245	0.110
Astle_et_al_2016_Sum_eosinophil_basophil_counts_ENSG00000108349.16_Breast_Mammary_Tissue	6	2.862	3	0.238	0.221	0.000
Astle_et_al_2016_Sum_eosinophil_basophil_counts_ENSG00000213722.8_Esophagus_Mucosa	6	3.689	4	1.101	0.353	0.374
Astle_et_al_2016_Sum_eosinophil_basophil_counts_ENSG00000108349.16_Brain_Cerebellum	4	1.279	1	0.086	0.347	0.000
Astle_et_al_2016_Sum_eosinophil_basophil_counts_ENSG00000108349.16_Adipose_Subcutaneous	6	3.623	4	-0.308	0.180	0.743
Astle_et_al_2016_Sum_eosinophil_basophil_counts_ENSG00000133275.15_Colon_Transverse	3	1.004	1	0.397	0.260	0.000
Astle_et_al_2016_Sum_eosinophil_basophil_counts_ENSG00000197935.6_Colon_Transverse	3	0.978	1	-0.230	0.477	0.000
Astle_et_al_2016_Sum_eosinophil_basophil_counts_ENSG00000015475.18_Colon_Sigmoid	3	1.298	1	0.318	0.479	0.000
Astle_et_al_2016_Sum_eosinophil_basophil_counts_ENSG00000105726.16_Lung	2	0.996	1	0.371	0.154	0.000
Astle_et_al_2016_Sum_eosinophil_basophil_counts_ENSG00000239257.1_Stomach	4	2.374	2	-0.572	0.365	0.000
Astle_et_al_2016_Sum_eosinophil_basophil_counts_ENSG00000237541.3_Heart_Atrial_Appendage	5	3.402	4	0.324	0.041	0.913
Astle_et_al_2016_Sum_eosinophil_basophil_counts_ENSG00000015475.18_Adipose_Subcutaneous	3	1.227	1	0.300	0.209	0.000
Astle_et_al_2016_Sum_eosinophil_basophil_counts_ENSG00000282022.1_Brain_Cerebellum	3	0.627	1	0.911	1.039	0.000
Astle_et_al_2016_Sum_eosinophil_basophil_counts_ENSG00000133275.15_Stomach	2	0.526	1	0.551	0.376	0.000
Astle_et_al_2016_Sum_eosinophil_basophil_counts_ENSG00000015475.18_Breast_Mammary_Tissue	2	0.685	1	0.639	0.526	0.000
Astle_et_al_2016_Sum_eosinophil_basophil_counts_ENSG00000213639.9_Brain_Frontal_Cortex_BA9	3	0.982	1	0.409	0.246	0.000
Astle_et_al_2016_Sum_eosinophil_basophil_counts_ENSG00000015475.18_Heart_Left_Ventricle	3	0.986	1	0.434	0.454	0.000
Astle_et_al_2016_Sum_eosinophil_basophil_counts_ENSG00000197935.6_Stomach	3	0.731	1	-0.351	0.604	0.000
Astle_et_al_2016_Sum_eosinophil_basophil_counts_ENSG00000105726.16_Esophagus_Muscularis	4	1.902	2	0.276	0.153	0.823
Astle_et_al_2016_Sum_eosinophil_basophil_counts_ENSG00000279605.1_Brain_Caudate_basal_ganglia	3	0.914	1	-0.213	0.225	0.000
Astle_et_al_2016_Sum_eosinophil_basophil_counts_ENSG00000015475.18_Thyroid	3	1.264	1	0.292	0.421	0.000
Astle_et_al_2016_Sum_eosinophil_basophil_counts_ENSG00000213639.9_Heart_Left_Ventricle	4	2.020	2	0.242	0.132	0.000
Astle_et_al_2016_Sum_eosinophil_basophil_counts_ENSG00000282022.1_Esophagus_Muscularis	3	0.873	1	0.630	1.138	0.000
Astle_et_al_2016_Sum_eosinophil_basophil_counts_ENSG00000133275.15_Adrenal_Gland	2	0.662	1	0.309	0.323	0.000
Astle_et_al_2016_Sum_eosinophil_basophil_counts_ENSG00000097046.12_Brain_Frontal_Cortex_BA9	5	2.081	2	0.377	0.167	0.798
Astle_et_al_2016_Sum_eosinophil_basophil_counts_ENSG00000230521.1_Adipose_Visceral_Omentum	6	3.976	4	-0.396	0.065	0.867
Astle_et_al_2016_Sum_eosinophil_basophil_counts_ENSG00000239257.1_Spleen	4	1.952	2	-0.721	0.442	0.000
Astle_et_al_2016_Sum_eosinophil_basophil_counts_ENSG00000015475.18_Brain_Putamen_basal_ganglia	3	1.075	1	0.265	0.340	0.000
Astle_et_al_2016_Sum_eosinophil_basophil_counts_ENSG00000015475.18_Pituitary	3	1.051	1	0.283	0.363	0.000
Astle_et_al_2016_Sum_eosinophil_basophil_counts_ENSG00000015475.18_Brain_Cerebellar_Hemisphere	2	0.780	1	-0.073	0.270	0.000
Astle_et_al_2016_Sum_eosinophil_basophil_counts_ENSG00000133275.15_Skin_Not_Sun_Exposed	3	0.983	1	0.302	0.210	0.000
Astle_et_al_2016_Sum_eosinophil_basophil_counts_ENSG00000197935.6_Skin_Not_Sun_Exposed	3	1.758	2	-0.467	0.316	0.412
Astle_et_al_2016_Sum_eosinophil_basophil_counts_ENSG00000097046.12_Skin_Not_Sun_Exposed	4	2.272	2	0.211	0.049	0.000
Astle_et_al_2016_Sum_eosinophil_basophil_counts_ENSG00000015475.18_Artery_Aorta	2	0.629	1	0.374	0.281	0.000
Astle_et_al_2016_Sum_eosinophil_basophil_counts_ENSG00000105726.16_Skin_Sun_Exposed	2	0.996	1	0.537	0.236	0.000
Astle_et_al_2016_Sum_eosinophil_basophil_counts_ENSG00000279605.1_Skin_Sun_Exposed	3	1.024	1	-0.485	0.314	0.000
Astle_et_al_2016_Sum_eosinophil_basophil_counts_ENSG00000015475.18_Cells_Cultured_fibroblasts	3	1.005	1	0.061	0.549	0.000
Astle_et_al_2016_Sum_eosinophil_basophil_counts_ENSG00000239257.1_Colon_Transverse	4	2.115	2	-0.292	0.346	0.294
Astle_et_al_2016_Sum_eosinophil_basophil_counts_ENSG00000015475.18_Esophagus_Gastroesophageal_Junction	3	1.660	2	0.164	0.268	0.000
Astle_et_al_2016_Sum_eosinophil_basophil_counts_ENSG00000015475.18_Brain_Anterior_cingulate_cortex_BA24	3	0.844	1	0.388	0.503	0.000
Astle_et_al_2016_Sum_eosinophil_basophil_counts_ENSG00000213639.9_Brain_Putamen_basal_ganglia	3	1.022	1	0.425	0.261	0.000
Astle_et_al_2016_Sum_eosinophil_basophil_counts_ENSG00000015475.18_Brain_Cortex	4	1.960	2	0.084	0.230	0.000
Astle_et_al_2016_Sum_eosinophil_basophil_counts_ENSG00000015475.18_Brain_Substantia_nigra	3	1.082	1	0.487	0.594	0.000
Astle_et_al_2016_Sum_eosinophil_basophil_counts_ENSG00000015475.18_Skin_Sun_Exposed	3	1.069	1	0.319	0.224	0.000
Astle_et_al_2016_Sum_eosinophil_basophil_counts_ENSG00000133275.15_Brain_Nucleus_accumbens_basal_ganglia	4	1.135	1	0.217	0.253	0.000
Astle_et_al_2016_Sum_eosinophil_basophil_counts_ENSG00000105726.16_Artery_Coronary	3	1.095	1	0.467	0.186	0.000
Astle_et_al_2016_Sum_eosinophil_basophil_counts_ENSG00000197935.6_Testis	3	1.562	2	-0.179	0.267	0.000
Astle_et_al_2016_Sum_eosinophil_basophil_counts_ENSG00000213639.9_Thyroid	4	2.777	3	0.151	0.074	0.000
Astle_et_al_2016_Sum_eosinophil_basophil_counts_ENSG00000015475.18_Esophagus_Muscularis	3	1.094	1	0.495	0.237	0.000
Astle_et_al_2016_Sum_eosinophil_basophil_counts_ENSG00000282022.1_Colon_Sigmoid	3	1.217	1	0.109	0.261	0.000
Astle_et_al_2016_Sum_eosinophil_basophil_counts_ENSG00000105726.16_Adipose_Visceral_Omentum	3	1.031	1	0.543	0.225	0.000
Astle_et_al_2016_Sum_eosinophil_basophil_counts_ENSG00000141456.14_Artery_Aorta	2	0.594	1	0.968	1.589	0.000
Astle_et_al_2016_Sum_eosinophil_basophil_counts_ENSG00000239257.1_Brain_Nucleus_accumbens_basal_ganglia	4	1.980	2	-1.397	0.197	0.000
Astle_et_al_2016_Sum_eosinophil_basophil_counts_ENSG00000015475.18_Small_Intestine_Terminal_Ileum	3	1.481	2	0.116	0.193	0.665
Astle_et_al_2016_Sum_eosinophil_basophil_counts_ENSG00000015475.18_Muscle_Skeletal	3	1.395	1	0.221	0.290	0.000
Astle_et_al_2016_Sum_eosinophil_basophil_counts_ENSG00000141456.14_Brain_Cortex	3	0.932	1	0.847	0.727	0.000
Astle_et_al_2016_Sum_eosinophil_basophil_counts_ENSG00000141456.14_Liver	3	0.986	1	0.712	0.913	0.000
Astle_et_al_2016_Sum_eosinophil_basophil_counts_ENSG00000097046.12_Brain_Nucleus_accumbens_basal_ganglia	4	2.015	2	-0.368	0.202	0.791
Astle_et_al_2016_Sum_eosinophil_basophil_counts_ENSG00000197935.6_Nerve_Tibial	3	0.962	1	-0.160	0.203	0.000
Astle_et_al_2016_Sum_eosinophil_basophil_counts_ENSG00000141456.14_Heart_Left_Ventricle	3	1.040	1	0.287	0.262	0.000
Astle_et_al_2016_Sum_eosinophil_basophil_counts_ENSG00000237541.3_Adrenal_Gland	5	2.022	2	-0.144	0.185	0.000
Astle_et_al_2016_Sum_eosinophil_basophil_counts_ENSG00000105726.16_Artery_Tibial	4	2.062	2	-0.088	0.107	0.945
Astle_et_al_2016_Sum_eosinophil_basophil_counts_ENSG00000015475.18_Artery_Tibial	3	1.117	1	0.180	0.271	0.000
Astle_et_al_2016_Sum_eosinophil_basophil_counts_ENSG00000239257.1_Skin_Not_Sun_Exposed	3	1.276	1	-0.544	0.333	0.000
Astle_et_al_2016_Sum_eosinophil_basophil_counts_ENSG00000141456.14_Thyroid	3	0.969	1	-0.821	0.577	0.000
Astle_et_al_2016_Sum_eosinophil_basophil_counts_ENSG00000213722.8_Heart_Atrial_Appendage	2	1.011	1	0.400	0.569	0.000
Astle_et_al_2016_Sum_eosinophil_basophil_counts_ENSG00000097046.12_Spleen	4	2.050	2	0.603	0.235	0.674
Astle_et_al_2016_Sum_eosinophil_basophil_counts_ENSG00000015475.18_Brain_Caudate_basal_ganglia	4	1.674	2	-0.061	0.299	0.000
Astle_et_al_2016_Sum_eosinophil_basophil_counts_ENSG00000015475.18_Prostate	3	1.005	1	0.331	0.271	0.000
Astle_et_al_2016_Sum_eosinophil_basophil_counts_ENSG00000015475.18_Nerve_Tibial	3	1.329	1	0.094	0.210	0.000
Astle_et_al_2016_Sum_eosinophil_basophil_counts_ENSG00000141456.14_Brain_Putamen_basal_ganglia	3	1.024	1	1.021	1.130	0.000
Astle_et_al_2016_Sum_eosinophil_basophil_counts_ENSG00000282022.1_Skin_Sun_Exposed	3	1.366	1	0.039	0.186	0.000
Astle_et_al_2016_Sum_eosinophil_basophil_counts_ENSG00000141456.14_Brain_Cerebellar_Hemisphere	3	0.558	1	1.106	1.644	0.000
Astle_et_al_2016_Sum_eosinophil_basophil_counts_ENSG00000015475.18_Testis	3	1.351	2	0.208	0.272	0.000
Astle_et_al_2016_Sum_eosinophil_basophil_counts_ENSG00000141456.14_Brain_Cerebellum	3	1.053	1	0.475	0.630	0.000
Astle_et_al_2016_Sum_eosinophil_basophil_counts_ENSG00000105726.16_Heart_Atrial_Appendage	3	1.053	1	0.440	0.181	0.000
Astle_et_al_2016_Sum_eosinophil_basophil_counts_ENSG00000097046.12_Colon_Transverse	4	1.357	1	0.313	0.085	0.000
Astle_et_al_2016_Sum_eosinophil_basophil_counts_ENSG00000015475.18_Lung	3	1.225	1	0.479	0.570	0.000
Astle_et_al_2016_Sum_eosinophil_basophil_counts_ENSG00000141456.14_Stomach	2	0.563	1	1.045	1.036	0.000
Astle_et_al_2016_Sum_eosinophil_basophil_counts_ENSG00000197935.6_Adipose_Visceral_Omentum	3	1.108	1	-0.158	0.300	0.000
Astle_et_al_2016_Sum_eosinophil_basophil_counts_ENSG00000141456.14_Colon_Transverse	2	0.934	1	0.992	0.901	0.000
Astle_et_al_2016_Sum_eosinophil_basophil_counts_ENSG00000015475.18_Brain_Nucleus_accumbens_basal_ganglia	3	1.081	1	0.238	0.296	0.000
Astle_et_al_2016_Sum_eosinophil_basophil_counts_ENSG00000279605.1_Colon_Transverse	3	1.309	2	0.075	0.204	0.000
Astle_et_al_2016_Sum_eosinophil_basophil_counts_ENSG00000015475.18_Brain_Frontal_Cortex_BA9	3	0.961	1	0.328	0.252	0.000
Astle_et_al_2016_Sum_eosinophil_basophil_counts_ENSG00000105726.16_Esophagus_Mucosa	3	1.041	1	0.508	0.212	0.000
Astle_et_al_2016_Sum_eosinophil_basophil_counts_ENSG00000141456.14_Heart_Atrial_Appendage	3	0.931	1	0.965	1.031	0.000
Astle_et_al_2016_Sum_eosinophil_basophil_counts_ENSG00000015475.18_Skin_Not_Sun_Exposed	3	0.837	1	0.391	0.439	0.000
Astle_et_al_2016_Sum_eosinophil_basophil_counts_ENSG00000213639.9_Colon_Sigmoid	3	1.398	1	0.321	0.185	0.000
Astle_et_al_2016_Sum_eosinophil_basophil_counts_ENSG00000239257.1_Brain_Frontal_Cortex_BA9	4	1.450	2	-0.151	0.396	0.000
Astle_et_al_2016_Sum_eosinophil_basophil_counts_ENSG00000141456.14_Brain_Hippocampus	2	0.608	1	1.244	1.416	0.000
Astle_et_al_2016_Sum_eosinophil_basophil_counts_ENSG00000015475.18_Adrenal_Gland	3	0.969	1	0.165	0.381	0.000
Astle_et_al_2016_Sum_eosinophil_basophil_counts_ENSG00000141456.14_Brain_Nucleus_accumbens_basal_ganglia	2	0.987	1	0.623	0.610	0.000
Astle_et_al_2016_Sum_eosinophil_basophil_counts_ENSG00000097046.12_Stomach	5	2.859	3	0.357	0.120	0.890
Astle_et_al_2016_Sum_eosinophil_basophil_counts_ENSG00000015475.18_Esophagus_Mucosa	3	0.937	1	0.307	0.767	0.000
Astle_et_al_2016_Sum_eosinophil_basophil_counts_ENSG00000141456.14_Brain_Frontal_Cortex_BA9	3	0.905	1	1.388	1.497	0.000
Astle_et_al_2016_Sum_eosinophil_basophil_counts_ENSG00000237541.3_Brain_Hippocampus	4	2.015	2	0.083	0.126	0.000
Astle_et_al_2016_Sum_eosinophil_basophil_counts_ENSG00000141456.14_Nerve_Tibial	3	1.075	1	0.672	0.700	0.000
Astle_et_al_2016_Sum_eosinophil_basophil_counts_ENSG00000197935.6_Artery_Tibial	3	1.878	2	-0.294	0.233	0.518
Astle_et_al_2016_Sum_eosinophil_basophil_counts_ENSG00000015475.18_Heart_Atrial_Appendage	3	1.284	1	0.325	0.508	0.000
Astle_et_al_2016_Sum_eosinophil_basophil_counts_ENSG00000105726.16_Spleen	3	1.035	1	0.534	0.219	0.000
Astle_et_al_2016_Sum_eosinophil_basophil_counts_ENSG00000239257.1_Testis	3	1.474	1	-1.136	0.686	0.000
Astle_et_al_2016_Sum_eosinophil_basophil_counts_ENSG00000105726.16_Adrenal_Gland	2	0.801	1	0.653	0.316	0.000
Astle_et_al_2016_Sum_eosinophil_basophil_counts_ENSG00000141456.14_Esophagus_Muscularis	3	0.994	1	0.733	0.613	0.000
Astle_et_al_2016_Sum_eosinophil_basophil_counts_ENSG00000213639.9_Brain_Cerebellum	2	0.983	1	0.330	0.494	0.000
Astle_et_al_2016_Sum_eosinophil_basophil_counts_ENSG00000097046.12_Artery_Tibial	5	3.054	3	0.040	0.107	0.896
Astle_et_al_2016_Sum_eosinophil_basophil_counts_ENSG00000279605.1_Brain_Frontal_Cortex_BA9	3	0.916	1	0.007	0.294	0.000
Astle_et_al_2016_Sum_eosinophil_basophil_counts_ENSG00000105726.16_Skin_Not_Sun_Exposed	2	0.536	1	0.672	0.324	0.000
Astle_et_al_2016_Sum_eosinophil_basophil_counts_ENSG00000141456.14_Small_Intestine_Terminal_Ileum	2	0.597	1	1.032	1.192	0.000
Astle_et_al_2016_Sum_eosinophil_basophil_counts_ENSG00000141456.14_Brain_Caudate_basal_ganglia	2	0.969	1	0.462	0.664	0.000
Astle_et_al_2016_Sum_eosinophil_basophil_counts_ENSG00000213639.9_Adipose_Subcutaneous	4	1.803	1	0.272	0.141	0.000
Astle_et_al_2016_Sum_eosinophil_basophil_counts_ENSG00000141456.14_Muscle_Skeletal	3	1.050	1	0.648	0.620	0.000
Astle_et_al_2016_Sum_eosinophil_basophil_counts_ENSG00000279605.1_Skin_Not_Sun_Exposed	3	1.036	1	-0.367	0.600	0.000
Astle_et_al_2016_Sum_eosinophil_basophil_counts_ENSG00000239257.1_Nerve_Tibial	5	3.761	4	-0.315	0.039	0.776
Astle_et_al_2016_Sum_eosinophil_basophil_counts_ENSG00000213722.8_Small_Intestine_Terminal_Ileum	3	0.654	1	0.804	2.147	0.000
Astle_et_al_2016_Sum_eosinophil_basophil_counts_ENSG00000197935.6_Minor_Salivary_Gland	2	0.573	1	-0.398	0.573	0.000
Astle_et_al_2016_Sum_eosinophil_basophil_counts_ENSG00000237541.3_Thyroid	6	3.822	4	0.244	0.031	0.945
Astle_et_al_2016_Sum_eosinophil_basophil_counts_ENSG00000105726.16_Whole_Blood	3	0.813	1	1.196	0.909	0.000
Astle_et_al_2016_Sum_eosinophil_basophil_counts_ENSG00000141456.14_Artery_Tibial	2	0.998	1	0.712	0.748	0.000
Astle_et_al_2016_Sum_eosinophil_basophil_counts_ENSG00000197935.6_Uterus	2	0.826	1	-0.285	0.494	0.000
Astle_et_al_2016_Sum_eosinophil_basophil_counts_ENSG00000197935.6_Brain_Putamen_basal_ganglia	3	1.085	1	-0.263	0.444	0.000
Astle_et_al_2016_Sum_eosinophil_basophil_counts_ENSG00000141456.14_Adipose_Visceral_Omentum	2	0.872	1	0.908	0.940	0.000
Astle_et_al_2016_Sum_eosinophil_basophil_counts_ENSG00000097046.12_Brain_Caudate_basal_ganglia	4	2.045	2	-0.357	0.200	0.778
Astle_et_al_2016_Sum_eosinophil_basophil_counts_ENSG00000282022.1_Brain_Cerebellar_Hemisphere	2	0.712	1	0.663	1.132	0.000
Astle_et_al_2016_Sum_eosinophil_basophil_counts_ENSG00000197935.6_Thyroid	3	1.150	1	-0.086	0.192	0.000
Astle_et_al_2016_Sum_eosinophil_basophil_counts_ENSG00000141456.14_Prostate	2	0.599	1	1.378	1.612	0.000
Astle_et_al_2016_Sum_eosinophil_basophil_counts_ENSG00000105726.16_Heart_Left_Ventricle	3	0.921	1	0.600	0.302	0.000
Astle_et_al_2016_Sum_eosinophil_basophil_counts_ENSG00000097046.12_Adipose_Visceral_Omentum	4	2.964	3	0.099	0.115	0.891
Astle_et_al_2016_Sum_eosinophil_basophil_counts_ENSG00000213722.8_Muscle_Skeletal	2	1.012	1	0.323	0.461	0.000
Astle_et_al_2016_Sum_eosinophil_basophil_counts_ENSG00000239257.1_Brain_Hypothalamus	4	1.223	2	-0.580	0.545	0.505
Astle_et_al_2016_Sum_eosinophil_basophil_counts_ENSG00000282022.1_Skin_Not_Sun_Exposed	3	0.997	1	0.043	0.195	0.000
Astle_et_al_2016_Sum_eosinophil_basophil_counts_ENSG00000274501.1_Esophagus_Muscularis	2	0.687	1	0.852	0.704	0.000
Astle_et_al_2016_Sum_eosinophil_basophil_counts_ENSG00000237523.1_Skin_Not_Sun_Exposed	3	0.736	1	0.918	0.628	0.000
Astle_et_al_2016_Sum_eosinophil_basophil_counts_ENSG00000105726.16_Brain_Cerebellar_Hemisphere	2	0.998	1	0.978	0.321	0.000
Astle_et_al_2016_Sum_eosinophil_basophil_counts_ENSG00000274501.1_Brain_Cerebellum	3	0.949	1	0.588	0.442	0.000
Astle_et_al_2016_Sum_eosinophil_basophil_counts_ENSG00000239257.1_Adipose_Visceral_Omentum	5	2.547	2	-0.303	0.165	0.000
Astle_et_al_2016_Sum_eosinophil_basophil_counts_ENSG00000105726.16_Thyroid	3	1.019	1	0.446	0.197	0.000
Astle_et_al_2016_Sum_eosinophil_basophil_counts_ENSG00000274501.1_Nerve_Tibial	3	1.063	1	0.697	0.571	0.000
Astle_et_al_2016_Sum_eosinophil_basophil_counts_ENSG00000213639.9_Brain_Anterior_cingulate_cortex_BA24	3	0.912	1	0.577	0.406	0.000
Astle_et_al_2016_Sum_eosinophil_basophil_counts_ENSG00000197935.6_Heart_Left_Ventricle	3	1.001	1	-0.239	0.416	0.000
Astle_et_al_2016_Sum_eosinophil_basophil_counts_ENSG00000258240.5_Muscle_Skeletal	4	1.987	2	-0.054	0.247	0.532
Astle_et_al_2016_Sum_eosinophil_basophil_counts_ENSG00000274501.1_Whole_Blood	3	1.166	1	0.381	0.606	0.000
Astle_et_al_2016_Sum_eosinophil_basophil_counts_ENSG00000258240.5_Testis	3	1.060	1	-3.267	1.620	0.000
Astle_et_al_2016_Sum_eosinophil_basophil_counts_ENSG00000258240.5_Brain_Spinal_cord_cervical_c-1	2	0.638	1	-4.559	2.143	0.000
Astle_et_al_2016_Sum_eosinophil_basophil_counts_ENSG00000258240.5_Brain_Anterior_cingulate_cortex_BA24	2	0.572	1	-4.866	2.307	0.000
Astle_et_al_2016_Sum_eosinophil_basophil_counts_ENSG00000213639.9_Liver	3	1.289	1	0.329	0.229	0.000
Astle_et_al_2016_Sum_eosinophil_basophil_counts_ENSG00000097046.12_Brain_Hypothalamus	4	1.168	1	-0.111	0.264	0.000
Astle_et_al_2016_Sum_eosinophil_basophil_counts_ENSG00000237523.1_Heart_Atrial_Appendage	2	0.772	1	-0.019	0.269	0.000
Astle_et_al_2016_Sum_eosinophil_basophil_counts_ENSG00000105726.16_Adipose_Subcutaneous	3	1.169	1	0.406	0.160	0.000
Astle_et_al_2016_Sum_eosinophil_basophil_counts_ENSG00000097046.12_Nerve_Tibial	4	3.006	3	0.116	0.058	0.929
Astle_et_al_2016_Sum_eosinophil_basophil_counts_ENSG00000274501.1_Thyroid	3	1.008	1	0.512	0.405	0.000
Astle_et_al_2016_Sum_eosinophil_basophil_counts_ENSG00000197935.6_Brain_Cerebellum	2	0.938	1	-0.184	0.541	0.000
Astle_et_al_2016_Sum_eosinophil_basophil_counts_ENSG00000239257.1_Artery_Tibial	5	2.897	3	-0.315	0.036	0.055
Astle_et_al_2016_Sum_eosinophil_basophil_counts_ENSG00000237523.1_Cells_Cultured_fibroblasts	3	1.076	1	0.124	0.237	0.000
Astle_et_al_2016_Sum_eosinophil_basophil_counts_ENSG00000274501.1_Esophagus_Mucosa	3	1.100	1	0.604	0.398	0.000
Astle_et_al_2016_Sum_eosinophil_basophil_counts_ENSG00000197935.6_Adipose_Subcutaneous	3	1.021	1	-0.107	0.229	0.000
Astle_et_al_2016_Sum_eosinophil_basophil_counts_ENSG00000105726.16_Cells_Cultured_fibroblasts	2	0.933	1	0.498	0.218	0.000
Astle_et_al_2016_Sum_eosinophil_basophil_counts_ENSG00000274501.1_Pituitary	3	0.814	1	0.846	0.651	0.000
Astle_et_al_2016_Sum_eosinophil_basophil_counts_ENSG00000282022.1_Minor_Salivary_Gland	2	0.760	1	-0.032	0.229	0.000
Astle_et_al_2016_Sum_eosinophil_basophil_counts_ENSG00000276791.1_Lung	3	1.108	1	-0.366	0.142	0.000
Astle_et_al_2016_Sum_eosinophil_basophil_counts_ENSG00000237523.1_Artery_Aorta	4	1.734	2	-0.009	0.169	0.000
Astle_et_al_2016_Sum_eosinophil_basophil_counts_ENSG00000105726.16_Artery_Aorta	3	1.165	1	0.297	0.121	0.000
Astle_et_al_2016_Sum_eosinophil_basophil_counts_ENSG00000276791.1_Brain_Spinal_cord_cervical_c-1	3	1.065	1	-0.439	0.097	0.000
Astle_et_al_2016_Sum_eosinophil_basophil_counts_ENSG00000282022.1_Heart_Atrial_Appendage	3	1.024	1	0.381	0.908	0.000
Astle_et_al_2016_Sum_eosinophil_basophil_counts_ENSG00000276791.1_Cells_EBV-transformed_lymphocytes	3	1.035	1	-0.149	0.756	0.000
Astle_et_al_2016_Sum_eosinophil_basophil_counts_ENSG00000276791.1_Artery_Coronary	3	1.032	1	-0.475	0.076	0.000
Astle_et_al_2016_Sum_eosinophil_basophil_counts_ENSG00000097046.12_Testis	4	2.055	2	-0.419	0.122	0.515
Astle_et_al_2016_Sum_eosinophil_basophil_counts_ENSG00000276791.1_Prostate	3	1.035	1	-0.464	0.135	0.000
Astle_et_al_2016_Sum_eosinophil_basophil_counts_ENSG00000197935.6_Colon_Sigmoid	3	1.632	2	-0.304	0.258	0.602
Astle_et_al_2016_Sum_eosinophil_basophil_counts_ENSG00000276791.1_Ovary	3	1.040	1	-0.532	0.088	0.000
Astle_et_al_2016_Sum_eosinophil_basophil_counts_ENSG00000237523.1_Artery_Coronary	2	0.844	1	-0.125	0.284	0.000
Astle_et_al_2016_Sum_eosinophil_basophil_counts_ENSG00000105726.16_Esophagus_Gastroesophageal_Junction	4	1.989	2	0.426	0.207	0.274
Astle_et_al_2016_Sum_eosinophil_basophil_counts_ENSG00000276791.1_Muscle_Skeletal	4	2.046	2	-0.003	0.023	0.988
Astle_et_al_2016_Sum_eosinophil_basophil_counts_ENSG00000230521.1_Brain_Hypothalamus	4	1.200	1	0.323	0.097	0.000
Astle_et_al_2016_Sum_eosinophil_basophil_counts_ENSG00000239257.1_Brain_Caudate_basal_ganglia	4	2.775	3	-0.625	0.152	0.894
Astle_et_al_2016_Sum_eosinophil_basophil_counts_ENSG00000237523.1_Adipose_Subcutaneous	3	0.891	1	0.005	0.228	0.000
Astle_et_al_2016_Sum_eosinophil_basophil_counts_ENSG00000097046.12_Liver	3	0.840	1	1.018	0.535	0.000
Astle_et_al_2016_Sum_eosinophil_basophil_counts_ENSG00000197935.6_Heart_Atrial_Appendage	3	1.458	1	-0.229	0.272	0.000
Astle_et_al_2016_Sum_eosinophil_basophil_counts_ENSG00000237541.3_Brain_Putamen_basal_ganglia	4	2.026	2	0.863	0.109	0.000
Astle_et_al_2016_Sum_eosinophil_basophil_counts_ENSG00000276791.1_Small_Intestine_Terminal_Ileum	3	1.178	1	0.529	0.289	0.000
Astle_et_al_2016_Sum_eosinophil_basophil_counts_ENSG00000239257.1_Brain_Anterior_cingulate_cortex_BA24	3	0.790	1	-1.793	1.122	0.000
Astle_et_al_2016_Sum_eosinophil_basophil_counts_ENSG00000097046.12_Kidney_Cortex	3	1.986	2	0.736	0.275	0.561
Astle_et_al_2016_Sum_eosinophil_basophil_counts_ENSG00000276791.1_Esophagus_Muscularis	3	1.177	1	-0.282	0.064	0.000
Astle_et_al_2016_Sum_eosinophil_basophil_counts_ENSG00000097046.12_Minor_Salivary_Gland	3	2.003	2	-0.277	0.254	0.882
Astle_et_al_2016_Sum_eosinophil_basophil_counts_ENSG00000276791.1_Brain_Amygdala	3	1.080	1	0.006	0.467	0.000
Astle_et_al_2016_Sum_eosinophil_basophil_counts_ENSG00000282022.1_Esophagus_Mucosa	3	1.088	1	0.040	0.124	0.000
Astle_et_al_2016_Sum_eosinophil_basophil_counts_ENSG00000239257.1_Minor_Salivary_Gland	4	1.804	2	-1.348	0.349	0.000
Astle_et_al_2016_Sum_eosinophil_basophil_counts_ENSG00000097046.12_Brain_Anterior_cingulate_cortex_BA24	3	1.055	1	0.522	0.438	0.000
Astle_et_al_2016_Sum_eosinophil_basophil_counts_ENSG00000276791.1_Skin_Sun_Exposed	3	1.114	1	-0.303	0.046	0.000
Astle_et_al_2016_Sum_eosinophil_basophil_counts_ENSG00000197935.6_Lung	2	0.993	1	-0.160	0.299	0.000
Astle_et_al_2016_Sum_eosinophil_basophil_counts_ENSG00000237523.1_Artery_Tibial	4	2.069	2	0.100	0.077	0.000
Astle_et_al_2016_Sum_eosinophil_basophil_counts_ENSG00000097046.12_Adipose_Subcutaneous	4	2.049	2	-0.200	0.124	0.895
Astle_et_al_2016_Sum_eosinophil_basophil_counts_ENSG00000239257.1_Uterus	3	1.180	1	-0.678	0.553	0.000
Astle_et_al_2016_Sum_eosinophil_basophil_counts_ENSG00000276791.1_Brain_Substantia_nigra	2	0.999	1	0.251	0.545	0.000
Astle_et_al_2016_Sum_eosinophil_basophil_counts_ENSG00000206337.10_Artery_Aorta	3	1.489	1	2.678	0.663	0.000
Astle_et_al_2016_Sum_eosinophil_basophil_counts_ENSG00000276791.1_Heart_Atrial_Appendage	3	1.184	1	-0.392	0.061	0.000
Astle_et_al_2016_Sum_eosinophil_basophil_counts_ENSG00000239257.1_Kidney_Cortex	2	0.986	1	-1.508	0.797	0.000
Astle_et_al_2016_Sum_eosinophil_basophil_counts_ENSG00000276791.1_Esophagus_Mucosa	3	1.052	1	-0.145	0.378	0.000
Astle_et_al_2016_Sum_eosinophil_basophil_counts_ENSG00000237541.3_Heart_Left_Ventricle	5	2.305	2	0.378	0.045	0.961
Astle_et_al_2016_Sum_eosinophil_basophil_counts_ENSG00000239257.1_Liver	3	1.984	2	-0.961	0.629	0.000
Astle_et_al_2016_Sum_eosinophil_basophil_counts_ENSG00000276791.1_Adrenal_Gland	3	1.034	1	-0.407	0.420	0.000
Astle_et_al_2016_Sum_eosinophil_basophil_counts_ENSG00000276791.1_Brain_Hippocampus	3	1.129	1	-0.199	0.375	0.000
Astle_et_al_2016_Sum_eosinophil_basophil_counts_ENSG00000197935.6_Cells_EBV-transformed_lymphocytes	3	0.760	1	1.507	1.241	0.000
Astle_et_al_2016_Sum_eosinophil_basophil_counts_ENSG00000237523.1_Brain_Caudate_basal_ganglia	2	0.887	1	0.287	0.332	0.000
Astle_et_al_2016_Sum_eosinophil_basophil_counts_ENSG00000276791.1_Pituitary	3	1.073	1	-0.275	0.068	0.000
Astle_et_al_2016_Sum_eosinophil_basophil_counts_ENSG00000213722.8_Prostate	2	0.925	1	1.325	1.304	0.000
Astle_et_al_2016_Sum_eosinophil_basophil_counts_ENSG00000239257.1_Heart_Left_Ventricle	4	2.363	2	-0.599	0.123	0.000
Astle_et_al_2016_Sum_eosinophil_basophil_counts_ENSG00000276791.1_Brain_Cerebellar_Hemisphere	3	1.162	1	-0.148	0.272	0.000
Astle_et_al_2016_Sum_eosinophil_basophil_counts_ENSG00000197935.6_Ovary	3	1.573	2	-1.009	0.269	0.458
Astle_et_al_2016_Sum_eosinophil_basophil_counts_ENSG00000213390.10_Lung	3	1.077	1	0.396	0.146	0.000
Astle_et_al_2016_Sum_eosinophil_basophil_counts_ENSG00000276791.1_Whole_Blood	4	1.525	2	-0.289	0.138	0.000
Astle_et_al_2016_Sum_eosinophil_basophil_counts_ENSG00000237523.1_Esophagus_Muscularis	2	0.850	1	0.808	0.845	0.000
Astle_et_al_2016_Sum_eosinophil_basophil_counts_ENSG00000230521.1_Nerve_Tibial	7	4.346	5	0.138	0.039	0.463
Astle_et_al_2016_Sum_eosinophil_basophil_counts_ENSG00000197935.6_Artery_Coronary	3	0.675	1	-0.294	0.607	0.000
Astle_et_al_2016_Sum_eosinophil_basophil_counts_ENSG00000213390.10_Skin_Sun_Exposed	4	2.052	2	0.049	0.142	0.000
Astle_et_al_2016_Sum_eosinophil_basophil_counts_ENSG00000282022.1_Artery_Aorta	3	1.051	1	1.220	0.499	0.000
Astle_et_al_2016_Sum_eosinophil_basophil_counts_ENSG00000276791.1_Breast_Mammary_Tissue	3	1.029	1	-0.383	0.130	0.000
Astle_et_al_2016_Sum_eosinophil_basophil_counts_ENSG00000276791.1_Pancreas	3	1.061	1	-0.774	0.142	0.000
Astle_et_al_2016_Sum_eosinophil_basophil_counts_ENSG00000197935.6_Esophagus_Muscularis	3	1.099	1	-0.171	0.284	0.000
Astle_et_al_2016_Sum_eosinophil_basophil_counts_ENSG00000097046.12_Brain_Cerebellum	3	2.004	2	0.285	0.070	0.656
Astle_et_al_2016_Sum_eosinophil_basophil_counts_ENSG00000237523.1_Thyroid	2	1.006	1	-0.135	0.202	0.000
Astle_et_al_2016_Sum_eosinophil_basophil_counts_ENSG00000239257.1_Brain_Putamen_basal_ganglia	5	2.722	3	-0.961	0.148	0.830
Astle_et_al_2016_Sum_eosinophil_basophil_counts_ENSG00000276791.1_Brain_Cortex	3	1.256	1	-0.279	0.196	0.000
Astle_et_al_2016_Sum_eosinophil_basophil_counts_ENSG00000213390.10_Brain_Amygdala	3	1.023	1	0.556	0.705	0.000
Astle_et_al_2016_Sum_eosinophil_basophil_counts_ENSG00000276791.1_Esophagus_Gastroesophageal_Junction	3	1.187	1	-0.341	0.052	0.000
Astle_et_al_2016_Sum_eosinophil_basophil_counts_ENSG00000213390.10_Small_Intestine_Terminal_Ileum	3	1.097	1	-0.027	0.234	0.000
Astle_et_al_2016_Sum_eosinophil_basophil_counts_ENSG00000213390.10_Esophagus_Muscularis	3	1.148	1	-0.071	0.219	0.000
Astle_et_al_2016_Sum_eosinophil_basophil_counts_ENSG00000276791.1_Cells_Cultured_fibroblasts	3	1.086	1	-0.383	0.060	0.000
Astle_et_al_2016_Sum_eosinophil_basophil_counts_ENSG00000097046.12_Colon_Sigmoid	3	2.004	2	-0.314	0.181	0.843
Astle_et_al_2016_Sum_eosinophil_basophil_counts_ENSG00000239257.1_Thyroid	4	2.479	2	-0.332	0.304	0.000
Astle_et_al_2016_Sum_eosinophil_basophil_counts_ENSG00000213722.8_Brain_Spinal_cord_cervical_c-1	3	0.842	1	-0.899	0.680	0.000
Astle_et_al_2016_Sum_eosinophil_basophil_counts_ENSG00000276791.1_Artery_Aorta	3	1.047	1	-0.386	0.060	0.000
Astle_et_al_2016_Sum_eosinophil_basophil_counts_ENSG00000213390.10_Muscle_Skeletal	3	1.168	1	0.457	0.203	0.000
Astle_et_al_2016_Sum_eosinophil_basophil_counts_ENSG00000197935.6_Small_Intestine_Terminal_Ileum	3	1.103	1	-0.141	0.454	0.000
Astle_et_al_2016_Sum_eosinophil_basophil_counts_ENSG00000237523.1_Heart_Left_Ventricle	3	0.642	1	0.403	1.207	0.000
Astle_et_al_2016_Sum_eosinophil_basophil_counts_ENSG00000276791.1_Vagina	2	1.013	1	-0.122	0.786	0.000
Astle_et_al_2016_Sum_eosinophil_basophil_counts_ENSG00000221571.3_Thyroid	5	2.578	3	0.288	0.125	0.000
Astle_et_al_2016_Sum_eosinophil_basophil_counts_ENSG00000276791.1_Testis	3	1.068	1	-0.517	0.447	0.000
Astle_et_al_2016_Sum_eosinophil_basophil_counts_ENSG00000097046.12_Thyroid	4	2.024	2	-0.120	0.078	0.923
Astle_et_al_2016_Sum_eosinophil_basophil_counts_ENSG00000197935.6_Brain_Substantia_nigra	3	1.107	1	-0.058	0.488	0.000
Astle_et_al_2016_Sum_eosinophil_basophil_counts_ENSG00000276791.1_Nerve_Tibial	3	1.893	2	-0.198	0.029	0.000
Astle_et_al_2016_Sum_eosinophil_basophil_counts_ENSG00000213390.10_Ovary	2	0.594	1	0.091	0.460	0.000
Astle_et_al_2016_Sum_eosinophil_basophil_counts_ENSG00000197935.6_Skin_Sun_Exposed	3	0.950	1	-0.321	0.467	0.000
Astle_et_al_2016_Sum_eosinophil_basophil_counts_ENSG00000213390.10_Prostate	3	0.908	1	0.842	0.631	0.000
Astle_et_al_2016_Sum_eosinophil_basophil_counts_ENSG00000213722.8_Cells_EBV-transformed_lymphocytes	3	1.020	1	-0.884	0.253	0.000
Astle_et_al_2016_Sum_eosinophil_basophil_counts_ENSG00000213390.10_Artery_Coronary	3	0.952	1	0.051	0.307	0.000
Astle_et_al_2016_Sum_eosinophil_basophil_counts_ENSG00000237541.3_Adipose_Subcutaneous	6	3.923	4	0.239	0.029	0.925
Astle_et_al_2016_Sum_eosinophil_basophil_counts_ENSG00000276791.1_Brain_Hypothalamus	2	1.012	1	0.078	0.379	0.000
Astle_et_al_2016_Sum_eosinophil_basophil_counts_ENSG00000213390.10_Esophagus_Mucosa	4	2.551	3	0.149	0.089	0.704
Astle_et_al_2016_Sum_eosinophil_basophil_counts_ENSG00000276791.1_Adipose_Visceral_Omentum	2	1.019	1	-0.454	0.116	0.000
Astle_et_al_2016_Sum_eosinophil_basophil_counts_ENSG00000276791.1_Brain_Caudate_basal_ganglia	3	1.225	1	-0.188	0.315	0.000
Astle_et_al_2016_Sum_eosinophil_basophil_counts_ENSG00000239257.1_Colon_Sigmoid	4	2.620	3	-0.109	0.144	0.000
Astle_et_al_2016_Sum_eosinophil_basophil_counts_ENSG00000213390.10_Heart_Atrial_Appendage	3	1.325	1	0.522	0.334	0.000
Astle_et_al_2016_Sum_eosinophil_basophil_counts_ENSG00000276791.1_Artery_Tibial	3	1.662	2	-0.306	0.047	0.000
Astle_et_al_2016_Sum_eosinophil_basophil_counts_ENSG00000213390.10_Adrenal_Gland	3	1.042	1	0.079	0.479	0.000
Astle_et_al_2016_Sum_eosinophil_basophil_counts_ENSG00000186470.13_Brain_Putamen_basal_ganglia	4	2.772	3	0.573	0.490	0.000
Astle_et_al_2016_Sum_eosinophil_basophil_counts_ENSG00000213390.10_Whole_Blood	4	2.093	2	0.019	0.085	0.775
Astle_et_al_2016_Sum_eosinophil_basophil_counts_ENSG00000186470.13_Thyroid	4	2.698	3	0.010	0.102	0.615
Astle_et_al_2016_Sum_eosinophil_basophil_counts_ENSG00000276791.1_Spleen	3	1.081	1	-0.556	0.092	0.000
Astle_et_al_2016_Sum_eosinophil_basophil_counts_ENSG00000213722.8_Lung	3	1.032	1	0.466	0.651	0.000
Astle_et_al_2016_Sum_eosinophil_basophil_counts_ENSG00000097046.12_Brain_Putamen_basal_ganglia	4	2.047	2	-0.322	0.228	0.863
Astle_et_al_2016_Sum_eosinophil_basophil_counts_ENSG00000197935.6_Brain_Cortex	3	0.876	1	0.438	1.223	0.000
Astle_et_al_2016_Sum_eosinophil_basophil_counts_ENSG00000276791.1_Colon_Transverse	3	1.057	1	-0.446	0.071	0.000
Astle_et_al_2016_Sum_eosinophil_basophil_counts_ENSG00000239257.1_Brain_Cerebellum	6	3.914	4	0.759	0.142	0.853
Astle_et_al_2016_Sum_eosinophil_basophil_counts_ENSG00000221571.3_Nerve_Tibial	4	1.382	2	0.509	0.220	0.000
Astle_et_al_2016_Sum_eosinophil_basophil_counts_ENSG00000276791.1_Stomach	3	1.116	1	-0.537	0.089	0.000
Astle_et_al_2016_Sum_eosinophil_basophil_counts_ENSG00000097046.12_Heart_Left_Ventricle	5	3.098	3	0.109	0.125	0.896
Astle_et_al_2016_Sum_eosinophil_basophil_counts_ENSG00000213390.10_Pituitary	4	2.214	2	0.086	0.242	0.695
Astle_et_al_2016_Sum_eosinophil_basophil_counts_ENSG00000197935.6_Pancreas	3	1.265	1	-0.213	0.428	0.000
Astle_et_al_2016_Sum_eosinophil_basophil_counts_ENSG00000276791.1_Skin_Not_Sun_Exposed	2	1.013	1	-0.335	0.051	0.000
Astle_et_al_2016_Sum_eosinophil_basophil_counts_ENSG00000213390.10_Brain_Cerebellar_Hemisphere	3	0.988	1	0.589	0.505	0.000
Astle_et_al_2016_Sum_eosinophil_basophil_counts_ENSG00000186470.13_Heart_Left_Ventricle	4	2.464	2	0.252	0.159	0.000
Astle_et_al_2016_Sum_eosinophil_basophil_counts_ENSG00000213390.10_Breast_Mammary_Tissue	4	1.355	1	0.493	0.488	0.000
Astle_et_al_2016_Sum_eosinophil_basophil_counts_ENSG00000239257.1_Adipose_Subcutaneous	6	4.073	4	-0.540	0.059	0.762
Astle_et_al_2016_Sum_eosinophil_basophil_counts_ENSG00000213390.10_Artery_Aorta	3	1.125	1	0.612	0.247	0.000
Astle_et_al_2016_Sum_eosinophil_basophil_counts_ENSG00000276791.1_Brain_Frontal_Cortex_BA9	3	1.083	1	-0.375	0.096	0.000
Astle_et_al_2016_Sum_eosinophil_basophil_counts_ENSG00000276791.1_Brain_Nucleus_accumbens_basal_ganglia	3	1.225	1	-0.246	0.172	0.000
Astle_et_al_2016_Sum_eosinophil_basophil_counts_ENSG00000186470.13_Brain_Cerebellum	4	2.677	3	0.325	0.278	0.000
Astle_et_al_2016_Sum_eosinophil_basophil_counts_ENSG00000197935.6_Esophagus_Gastroesophageal_Junction	2	1.013	1	-0.181	0.233	0.000
Astle_et_al_2016_Sum_eosinophil_basophil_counts_ENSG00000276791.1_Brain_Putamen_basal_ganglia	3	1.051	1	-0.381	0.095	0.000
Astle_et_al_2016_Sum_eosinophil_basophil_counts_ENSG00000276791.1_Thyroid	5	2.010	2	-0.262	0.039	0.000
Astle_et_al_2016_Sum_eosinophil_basophil_counts_ENSG00000213390.10_Cells_Cultured_fibroblasts	3	1.177	1	-0.217	0.175	0.000
Astle_et_al_2016_Sum_eosinophil_basophil_counts_ENSG00000186470.13_Adipose_Subcutaneous	4	2.607	3	0.195	0.137	0.000
Astle_et_al_2016_Sum_eosinophil_basophil_counts_ENSG00000206337.10_Cells_Cultured_fibroblasts	5	2.798	3	0.017	0.134	0.035
Astle_et_al_2016_Sum_eosinophil_basophil_counts_ENSG00000097046.12_Adrenal_Gland	3	1.983	2	-0.361	0.185	0.466
Astle_et_al_2016_Sum_eosinophil_basophil_counts_ENSG00000276791.1_Heart_Left_Ventricle	3	1.031	1	-0.374	0.058	0.000
Astle_et_al_2016_Sum_eosinophil_basophil_counts_ENSG00000213390.10_Brain_Cortex	4	1.570	2	-0.033	0.216	0.000
Astle_et_al_2016_Sum_eosinophil_basophil_counts_ENSG00000197935.6_Cells_Cultured_fibroblasts	5	2.898	3	-0.350	0.122	0.587
Astle_et_al_2016_Sum_eosinophil_basophil_counts_ENSG00000213390.10_Pancreas	3	1.051	1	0.703	0.456	0.000
Astle_et_al_2016_Sum_eosinophil_basophil_counts_ENSG00000221571.3_Brain_Hypothalamus	2	0.842	1	0.453	0.271	0.000
Astle_et_al_2016_Sum_eosinophil_basophil_counts_ENSG00000276791.1_Brain_Cerebellum	3	1.043	1	-0.041	0.324	0.000
Astle_et_al_2016_Sum_eosinophil_basophil_counts_ENSG00000097046.12_Brain_Hippocampus	3	1.990	2	0.071	0.221	0.875
Astle_et_al_2016_Sum_eosinophil_basophil_counts_ENSG00000213390.10_Nerve_Tibial	3	1.044	1	0.359	0.684	0.000
Astle_et_al_2016_Sum_eosinophil_basophil_counts_ENSG00000276791.1_Adipose_Subcutaneous	2	1.020	1	-0.309	0.076	0.000
Astle_et_al_2016_Sum_eosinophil_basophil_counts_ENSG00000186470.13_Colon_Sigmoid	4	2.166	2	0.309	0.226	0.000
Astle_et_al_2016_Sum_eosinophil_basophil_counts_ENSG00000221571.3_Whole_Blood	4	2.308	2	0.009	0.192	0.000
Astle_et_al_2016_Sum_eosinophil_basophil_counts_ENSG00000097046.12_Esophagus_Mucosa	3	2.004	2	0.179	0.042	0.000
Astle_et_al_2016_Sum_eosinophil_basophil_counts_ENSG00000213390.10_Brain_Hypothalamus	3	0.713	1	-0.325	0.407	0.000
Astle_et_al_2016_Sum_eosinophil_basophil_counts_ENSG00000186470.13_Brain_Anterior_cingulate_cortex_BA24	4	2.050	2	0.583	0.455	0.000
Astle_et_al_2016_Sum_eosinophil_basophil_counts_ENSG00000276791.1_Colon_Sigmoid	3	1.056	1	-0.410	0.117	0.000
Astle_et_al_2016_Sum_eosinophil_basophil_counts_ENSG00000213390.10_Testis	3	1.125	1	0.040	0.205	0.000
Astle_et_al_2016_Sum_eosinophil_basophil_counts_ENSG00000186470.13_Kidney_Cortex	3	1.096	1	1.060	0.899	0.000
Astle_et_al_2016_Sum_eosinophil_basophil_counts_ENSG00000239257.1_Heart_Atrial_Appendage	3	1.667	2	-0.474	0.206	0.042
Astle_et_al_2016_Sum_eosinophil_basophil_counts_ENSG00000276791.1_Brain_Anterior_cingulate_cortex_BA24	3	1.223	1	-0.143	0.379	0.000
Astle_et_al_2016_Sum_eosinophil_basophil_counts_ENSG00000186470.13_Liver	4	2.152	2	0.344	0.306	0.000
Astle_et_al_2016_Sum_eosinophil_basophil_counts_ENSG00000213390.10_Artery_Tibial	3	1.853	2	0.320	0.151	0.594
Astle_et_al_2016_Sum_eosinophil_basophil_counts_ENSG00000276791.1_Kidney_Cortex	3	1.037	1	-1.119	1.505	0.000
Astle_et_al_2016_Sum_eosinophil_basophil_counts_ENSG00000276791.1_Liver	3	1.028	1	-0.305	1.218	0.000
Astle_et_al_2016_Sum_eosinophil_basophil_counts_ENSG00000197935.6_Artery_Aorta	3	1.644	2	-0.320	0.299	0.037
Astle_et_al_2016_Sum_eosinophil_basophil_counts_ENSG00000186470.13_Minor_Salivary_Gland	4	1.577	2	0.387	0.316	0.000
Astle_et_al_2016_Sum_eosinophil_basophil_counts_ENSG00000276791.1_Minor_Salivary_Gland	3	1.819	2	-0.548	0.165	0.000
Astle_et_al_2016_Sum_eosinophil_basophil_counts_ENSG00000276791.1_Uterus	2	1.007	1	-0.727	0.183	0.000
Astle_et_al_2016_Sum_eosinophil_basophil_counts_ENSG00000186470.13_Uterus	4	1.679	2	0.507	0.327	0.000
Astle_et_al_2016_Sum_eosinophil_basophil_counts_ENSG00000213390.10_Brain_Caudate_basal_ganglia	4	2.091	2	-0.078	0.149	0.000
Astle_et_al_2016_Sum_eosinophil_basophil_counts_ENSG00000186470.13_Testis	4	2.121	2	0.292	0.251	0.000
Astle_et_al_2016_Sum_eosinophil_basophil_counts_ENSG00000213390.10_Adipose_Visceral_Omentum	3	1.093	1	0.413	0.205	0.000
Astle_et_al_2016_Sum_eosinophil_basophil_counts_ENSG00000186470.13_Brain_Hypothalamus	4	2.027	2	0.646	0.585	0.000
Astle_et_al_2016_Sum_eosinophil_basophil_counts_ENSG00000097046.12_Heart_Atrial_Appendage	3	2.003	2	-0.324	0.157	0.719
Astle_et_al_2016_Sum_eosinophil_basophil_counts_ENSG00000168701.18_Small_Intestine_Terminal_Ileum	3	0.881	1	0.185	0.572	0.000
Astle_et_al_2016_Sum_eosinophil_basophil_counts_ENSG00000197935.6_Brain_Cerebellar_Hemisphere	3	0.981	1	-0.146	0.419	0.000
Astle_et_al_2016_Sum_eosinophil_basophil_counts_ENSG00000213390.10_Stomach	3	0.701	1	0.090	0.658	0.000
Astle_et_al_2016_Sum_eosinophil_basophil_counts_ENSG00000239257.1_Esophagus_Mucosa	5	2.324	2	-0.524	0.077	0.778
Astle_et_al_2016_Sum_eosinophil_basophil_counts_ENSG00000186470.13_Nerve_Tibial	5	2.569	3	0.278	0.139	0.041
Astle_et_al_2016_Sum_eosinophil_basophil_counts_ENSG00000213390.10_Colon_Transverse	3	1.058	1	0.043	0.261	0.000
Astle_et_al_2016_Sum_eosinophil_basophil_counts_ENSG00000197935.6_Pituitary	3	0.595	1	-0.389	0.642	0.000
Astle_et_al_2016_Sum_eosinophil_basophil_counts_ENSG00000213390.10_Spleen	3	1.609	2	0.274	0.197	0.000
Astle_et_al_2016_Sum_eosinophil_basophil_counts_ENSG00000213722.8_Artery_Aorta	2	0.947	1	1.143	0.459	0.000
Astle_et_al_2016_Sum_eosinophil_basophil_counts_ENSG00000213390.10_Brain_Nucleus_accumbens_basal_ganglia	3	1.508	2	0.299	0.254	0.756
Astle_et_al_2016_Sum_eosinophil_basophil_counts_ENSG00000221571.3_Adipose_Subcutaneous	4	1.449	1	0.335	0.174	0.000
Astle_et_al_2016_Sum_eosinophil_basophil_counts_ENSG00000213390.10_Skin_Not_Sun_Exposed	4	2.032	2	0.088	0.152	0.000
Astle_et_al_2016_Sum_eosinophil_basophil_counts_ENSG00000186470.13_Adipose_Visceral_Omentum	4	2.280	2	0.229	0.165	0.000
Astle_et_al_2016_Sum_eosinophil_basophil_counts_ENSG00000237541.3_Brain_Cerebellum	5	2.421	2	0.321	0.180	0.000
Astle_et_al_2016_Sum_eosinophil_basophil_counts_ENSG00000197935.6_Breast_Mammary_Tissue	3	1.088	1	-0.218	0.270	0.000
Astle_et_al_2016_Sum_eosinophil_basophil_counts_ENSG00000097046.12_Muscle_Skeletal	4	2.221	2	-0.217	0.156	0.887
Astle_et_al_2016_Sum_eosinophil_basophil_counts_ENSG00000186470.13_Artery_Tibial	6	3.535	3	-0.264	0.067	0.871
Astle_et_al_2016_Sum_eosinophil_basophil_counts_ENSG00000213390.10_Heart_Left_Ventricle	3	1.104	1	0.440	0.196	0.000
Astle_et_al_2016_Sum_eosinophil_basophil_counts_ENSG00000186470.13_Brain_Caudate_basal_ganglia	4	2.037	2	0.520	0.468	0.000
Astle_et_al_2016_Sum_eosinophil_basophil_counts_ENSG00000213390.10_Thyroid	3	1.381	1	0.388	0.142	0.000
Astle_et_al_2016_Sum_eosinophil_basophil_counts_ENSG00000239257.1_Brain_Hippocampus	4	1.945	2	-0.439	0.392	0.552
Astle_et_al_2016_Sum_eosinophil_basophil_counts_ENSG00000213390.10_Brain_Putamen_basal_ganglia	4	1.787	2	0.067	0.206	0.418
Astle_et_al_2016_Sum_eosinophil_basophil_counts_ENSG00000213390.10_Colon_Sigmoid	2	0.791	1	0.082	0.358	0.000
Astle_et_al_2016_Sum_eosinophil_basophil_counts_ENSG00000239257.1_Adrenal_Gland	4	2.244	2	-0.539	0.449	0.545
Astle_et_al_2016_Sum_eosinophil_basophil_counts_ENSG00000254694.1_Adrenal_Gland	3	0.876	1	0.472	0.500	0.000
Astle_et_al_2016_Sum_eosinophil_basophil_counts_ENSG00000213390.10_Adipose_Subcutaneous	4	2.126	2	0.234	0.093	0.420
Astle_et_al_2016_Sum_eosinophil_basophil_counts_ENSG00000186470.13_Spleen	4	2.517	3	0.264	0.187	0.000
Astle_et_al_2016_Sum_eosinophil_basophil_counts_ENSG00000237541.3_Colon_Sigmoid	5	2.202	2	0.406	0.050	0.966
Astle_et_al_2016_Sum_eosinophil_basophil_counts_ENSG00000186470.13_Colon_Transverse	5	2.884	3	0.236	0.144	0.000
Astle_et_al_2016_Sum_eosinophil_basophil_counts_ENSG00000239257.1_Cells_EBV-transformed_lymphocytes	4	2.021	2	-1.297	0.202	0.000
Astle_et_al_2016_Sum_eosinophil_basophil_counts_ENSG00000213390.10_Brain_Cerebellum	3	1.209	1	0.544	0.232	0.000
Astle_et_al_2016_Sum_eosinophil_basophil_counts_ENSG00000254694.1_Stomach	2	0.820	1	0.502	0.430	0.000
Astle_et_al_2016_Sum_eosinophil_basophil_counts_ENSG00000213390.10_Uterus	3	0.840	1	0.746	0.569	0.000
Astle_et_al_2016_Sum_eosinophil_basophil_counts_ENSG00000221571.3_Breast_Mammary_Tissue	2	0.722	1	0.682	0.313	0.000
Astle_et_al_2016_Sum_eosinophil_basophil_counts_ENSG00000186470.13_Stomach	4	2.349	2	0.280	0.200	0.000
Astle_et_al_2016_Sum_eosinophil_basophil_counts_ENSG00000239257.1_Lung	4	2.377	2	-0.671	0.078	0.891
Astle_et_al_2016_Sum_eosinophil_basophil_counts_ENSG00000097046.12_Artery_Coronary	4	2.391	2	0.601	0.246	0.868
Astle_et_al_2016_Sum_eosinophil_basophil_counts_ENSG00000186470.13_Skin_Not_Sun_Exposed	4	2.095	2	0.218	0.193	0.000
Astle_et_al_2016_Sum_eosinophil_basophil_counts_ENSG00000213722.8_Cells_Cultured_fibroblasts	3	2.013	2	0.415	0.382	0.000
Astle_et_al_2016_Sum_eosinophil_basophil_counts_ENSG00000230521.1_Testis	6	3.198	3	-0.197	0.176	0.910
Astle_et_al_2016_Sum_eosinophil_basophil_counts_ENSG00000097046.12_Prostate	3	1.146	1	0.641	0.251	0.000
Astle_et_al_2016_Sum_eosinophil_basophil_counts_ENSG00000221571.3_Adipose_Visceral_Omentum	2	0.950	1	0.505	0.198	0.000
Astle_et_al_2016_Sum_eosinophil_basophil_counts_ENSG00000186470.13_Brain_Frontal_Cortex_BA9	4	2.153	2	0.556	0.443	0.000
Astle_et_al_2016_Sum_eosinophil_basophil_counts_ENSG00000254694.1_Cells_Cultured_fibroblasts	3	1.229	1	-0.115	0.283	0.000
Astle_et_al_2016_Sum_eosinophil_basophil_counts_ENSG00000097046.12_Ovary	4	1.548	1	0.593	0.652	0.000
Astle_et_al_2016_Sum_eosinophil_basophil_counts_ENSG00000186470.13_Brain_Nucleus_accumbens_basal_ganglia	4	2.034	2	0.493	0.449	0.000
Astle_et_al_2016_Sum_eosinophil_basophil_counts_ENSG00000097046.12_Brain_Substantia_nigra	3	1.514	2	-0.521	0.474	0.603
Astle_et_al_2016_Sum_eosinophil_basophil_counts_ENSG00000237154.2_Brain_Cortex	2	0.926	1	0.490	0.888	0.000
Astle_et_al_2016_Sum_eosinophil_basophil_counts_ENSG00000186470.13_Brain_Cerebellar_Hemisphere	4	2.200	2	0.615	0.507	0.000
Astle_et_al_2016_Sum_eosinophil_basophil_counts_ENSG00000237154.2_Brain_Cerebellar_Hemisphere	2	0.748	1	-0.213	1.252	0.000
Astle_et_al_2016_Sum_eosinophil_basophil_counts_ENSG00000239257.1_Esophagus_Muscularis	5	2.714	3	-0.036	0.081	0.000
Astle_et_al_2016_Sum_eosinophil_basophil_counts_ENSG00000237154.2_Nerve_Tibial	2	0.739	1	0.888	1.174	0.000
Astle_et_al_2016_Sum_eosinophil_basophil_counts_ENSG00000097046.12_Skin_Sun_Exposed	4	2.595	3	0.194	0.045	0.000
Astle_et_al_2016_Sum_eosinophil_basophil_counts_ENSG00000186470.13_Pituitary	4	1.998	2	0.439	0.344	0.000
Astle_et_al_2016_Sum_eosinophil_basophil_counts_ENSG00000237154.2_Testis	3	1.566	2	-0.904	0.536	0.000
Astle_et_al_2016_Sum_eosinophil_basophil_counts_ENSG00000186470.13_Whole_Blood	4	2.196	2	0.217	0.104	0.000
Astle_et_al_2016_Sum_eosinophil_basophil_counts_ENSG00000206337.10_Esophagus_Gastroesophageal_Junction	4	1.374	1	2.574	0.509	0.000
Astle_et_al_2016_Sum_eosinophil_basophil_counts_ENSG00000237541.3_Brain_Anterior_cingulate_cortex_BA24	4	2.004	2	0.406	0.650	0.000
Astle_et_al_2016_Sum_eosinophil_basophil_counts_ENSG00000221571.3_Brain_Cortex	2	0.874	1	0.016	0.236	0.000
Astle_et_al_2016_Sum_eosinophil_basophil_counts_ENSG00000186470.13_Breast_Mammary_Tissue	4	2.077	2	0.232	0.184	0.000
Astle_et_al_2016_Sum_eosinophil_basophil_counts_ENSG00000239257.1_Small_Intestine_Terminal_Ileum	3	1.866	2	-1.205	0.276	0.587
Astle_et_al_2016_Sum_eosinophil_basophil_counts_ENSG00000221571.3_Brain_Anterior_cingulate_cortex_BA24	2	0.837	1	0.676	0.275	0.000
Astle_et_al_2016_Sum_eosinophil_basophil_counts_ENSG00000254694.1_Artery_Tibial	3	0.685	1	-0.124	0.315	0.000
Astle_et_al_2016_Sum_eosinophil_basophil_counts_ENSG00000186470.13_Pancreas	3	1.801	2	0.408	0.234	0.000
Astle_et_al_2016_Sum_eosinophil_basophil_counts_ENSG00000237541.3_Liver	5	2.926	3	0.499	0.070	0.728
Astle_et_al_2016_Sum_eosinophil_basophil_counts_ENSG00000221571.3_Liver	3	0.819	1	0.222	0.574	0.000
Astle_et_al_2016_Sum_eosinophil_basophil_counts_ENSG00000239257.1_Brain_Substantia_nigra	3	1.053	1	-1.050	0.635	0.000
Astle_et_al_2016_Sum_eosinophil_basophil_counts_ENSG00000186470.13_Brain_Cortex	4	2.152	2	0.515	0.480	0.000
Astle_et_al_2016_Sum_eosinophil_basophil_counts_ENSG00000239257.1_Skin_Sun_Exposed	4	2.111	2	-0.789	0.174	0.579
Astle_et_al_2016_Sum_eosinophil_basophil_counts_ENSG00000186470.13_Esophagus_Gastroesophageal_Junction	4	2.207	2	0.237	0.185	0.000
Astle_et_al_2016_Sum_eosinophil_basophil_counts_ENSG00000221571.3_Brain_Hippocampus	2	0.699	1	-0.019	0.285	0.000
Astle_et_al_2016_Sum_eosinophil_basophil_counts_ENSG00000097046.12_Brain_Amygdala	3	1.142	1	0.226	0.237	0.000
Astle_et_al_2016_Sum_eosinophil_basophil_counts_ENSG00000097046.12_Small_Intestine_Terminal_Ileum	4	1.931	2	0.810	0.244	0.000
Astle_et_al_2016_Sum_eosinophil_basophil_counts_ENSG00000221571.3_Brain_Nucleus_accumbens_basal_ganglia	3	1.127	1	0.004	0.203	0.000
Astle_et_al_2016_Sum_eosinophil_basophil_counts_ENSG00000186470.13_Cells_Cultured_fibroblasts	6	3.623	4	0.264	0.101	0.000
Astle_et_al_2016_Sum_eosinophil_basophil_counts_ENSG00000213722.8_Pancreas	3	0.979	1	0.770	1.115	0.000
Astle_et_al_2016_Sum_eosinophil_basophil_counts_ENSG00000097046.12_Esophagus_Muscularis	3	2.007	2	-0.179	0.132	0.908
Astle_et_al_2016_Sum_eosinophil_basophil_counts_ENSG00000186470.13_Artery_Aorta	4	2.311	2	0.218	0.174	0.000
Astle_et_al_2016_Sum_eosinophil_basophil_counts_ENSG00000237541.3_Kidney_Cortex	4	2.101	2	0.600	0.943	0.000
Astle_et_al_2016_Sum_eosinophil_basophil_counts_ENSG00000115604.10_Vagina	2	0.751	1	3.015	5.037	0.000
Astle_et_al_2016_Sum_eosinophil_basophil_counts_ENSG00000115604.10_Artery_Aorta	3	1.023	1	2.070	2.574	0.000
Astle_et_al_2016_Sum_eosinophil_basophil_counts_ENSG00000186470.13_Vagina	3	1.422	1	0.420	0.310	0.000
Astle_et_al_2016_Sum_eosinophil_basophil_counts_ENSG00000115604.10_Pancreas	3	1.028	1	2.175	2.477	0.000
Astle_et_al_2016_Sum_eosinophil_basophil_counts_ENSG00000186470.13_Lung	4	2.301	2	0.180	0.125	0.000
Astle_et_al_2016_Sum_eosinophil_basophil_counts_ENSG00000115604.10_Brain_Cortex	3	1.687	2	-0.284	0.144	0.202
Astle_et_al_2016_Sum_eosinophil_basophil_counts_ENSG00000254694.1_Muscle_Skeletal	3	0.988	1	-0.470	0.279	0.000
Astle_et_al_2016_Sum_eosinophil_basophil_counts_ENSG00000239257.1_Prostate	4	2.354	2	-0.642	0.397	0.000
Astle_et_al_2016_Sum_eosinophil_basophil_counts_ENSG00000115604.10_Breast_Mammary_Tissue	3	1.008	1	2.152	2.545	0.000
Astle_et_al_2016_Sum_eosinophil_basophil_counts_ENSG00000237541.3_Uterus	4	2.068	2	0.545	0.091	0.957
Astle_et_al_2016_Sum_eosinophil_basophil_counts_ENSG00000115604.10_Whole_Blood	4	2.299	2	0.836	0.198	0.000
Astle_et_al_2016_Sum_eosinophil_basophil_counts_ENSG00000117362.12_Muscle_Skeletal	3	1.021	1	0.839	0.254	0.000
Astle_et_al_2016_Sum_eosinophil_basophil_counts_ENSG00000097046.12_Lung	4	2.055	2	0.251	0.073	0.807
Astle_et_al_2016_Sum_eosinophil_basophil_counts_ENSG00000186470.13_Cells_EBV-transformed_lymphocytes	3	1.497	2	-0.262	0.198	0.576
Astle_et_al_2016_Sum_eosinophil_basophil_counts_ENSG00000230521.1_Brain_Frontal_Cortex_BA9	4	1.610	2	0.396	0.138	0.723
Astle_et_al_2016_Sum_eosinophil_basophil_counts_ENSG00000130518.16_Brain_Nucleus_accumbens_basal_ganglia	4	2.153	2	-0.138	0.116	0.000
Astle_et_al_2016_Sum_eosinophil_basophil_counts_ENSG00000117362.12_Artery_Tibial	2	0.636	1	0.418	0.335	0.000
Astle_et_al_2016_Sum_eosinophil_basophil_counts_ENSG00000239257.1_Ovary	3	1.268	1	-0.689	0.579	0.000
Astle_et_al_2016_Sum_eosinophil_basophil_counts_ENSG00000186470.13_Brain_Spinal_cord_cervical_c-1	4	2.012	2	0.623	0.511	0.000
Astle_et_al_2016_Sum_eosinophil_basophil_counts_ENSG00000115604.10_Brain_Cerebellar_Hemisphere	2	0.973	1	-0.367	0.255	0.000
Astle_et_al_2016_Sum_eosinophil_basophil_counts_ENSG00000117362.12_Skin_Sun_Exposed	2	0.677	1	-1.244	0.486	0.000
Astle_et_al_2016_Sum_eosinophil_basophil_counts_ENSG00000115604.10_Brain_Hippocampus	3	1.352	1	-0.281	0.317	0.000
Astle_et_al_2016_Sum_eosinophil_basophil_counts_ENSG00000237541.3_Testis	5	3.561	4	0.466	0.056	0.875
Astle_et_al_2016_Sum_eosinophil_basophil_counts_ENSG00000186470.13_Ovary	4	2.111	2	0.451	0.231	0.000
Astle_et_al_2016_Sum_eosinophil_basophil_counts_ENSG00000115604.10_Heart_Atrial_Appendage	3	1.169	1	1.911	2.571	0.000
Astle_et_al_2016_Sum_eosinophil_basophil_counts_ENSG00000130518.16_Brain_Frontal_Cortex_BA9	4	1.817	2	-0.494	0.162	0.000
Astle_et_al_2016_Sum_eosinophil_basophil_counts_ENSG00000186470.13_Prostate	4	1.811	2	0.365	0.287	0.000
Astle_et_al_2016_Sum_eosinophil_basophil_counts_ENSG00000115604.10_Esophagus_Mucosa	3	1.044	1	2.728	3.588	0.000
Astle_et_al_2016_Sum_eosinophil_basophil_counts_ENSG00000213722.8_Brain_Cortex	2	1.007	1	0.456	0.673	0.000
Astle_et_al_2016_Sum_eosinophil_basophil_counts_ENSG00000117362.12_Brain_Cortex	3	1.150	1	0.394	0.362	0.000
Astle_et_al_2016_Sum_eosinophil_basophil_counts_ENSG00000239257.1_Artery_Coronary	5	2.726	3	-0.664	0.170	0.854
Astle_et_al_2016_Sum_eosinophil_basophil_counts_ENSG00000117362.12_Brain_Putamen_basal_ganglia	2	0.928	1	0.287	0.246	0.000
Astle_et_al_2016_Sum_eosinophil_basophil_counts_ENSG00000117362.12_Thyroid	3	1.059	1	0.934	0.299	0.000
Astle_et_al_2016_Sum_eosinophil_basophil_counts_ENSG00000237541.3_Minor_Salivary_Gland	4	2.119	2	0.618	0.083	0.944
Astle_et_al_2016_Sum_eosinophil_basophil_counts_ENSG00000186470.13_Artery_Coronary	4	2.279	2	0.448	0.360	0.000
Astle_et_al_2016_Sum_eosinophil_basophil_counts_ENSG00000115604.10_Small_Intestine_Terminal_Ileum	3	0.940	1	3.405	4.759	0.000
Astle_et_al_2016_Sum_eosinophil_basophil_counts_ENSG00000130518.16_Skin_Not_Sun_Exposed	4	2.314	2	-0.079	0.091	0.000
Astle_et_al_2016_Sum_eosinophil_basophil_counts_ENSG00000115604.10_Esophagus_Muscularis	3	2.010	2	2.034	1.685	0.000
Astle_et_al_2016_Sum_eosinophil_basophil_counts_ENSG00000206337.10_Pancreas	3	1.030	1	3.177	0.748	0.000
Astle_et_al_2016_Sum_eosinophil_basophil_counts_ENSG00000186470.13_Muscle_Skeletal	5	2.315	2	0.234	0.168	0.000
Astle_et_al_2016_Sum_eosinophil_basophil_counts_ENSG00000115604.10_Brain_Amygdala	3	1.242	1	-0.326	0.474	0.000
Astle_et_al_2016_Sum_eosinophil_basophil_counts_ENSG00000115604.10_Brain_Substantia_nigra	2	0.997	1	-0.565	0.322	0.000
Astle_et_al_2016_Sum_eosinophil_basophil_counts_ENSG00000239257.1_Muscle_Skeletal	3	1.367	1	-0.554	0.265	0.000
Astle_et_al_2016_Sum_eosinophil_basophil_counts_ENSG00000115604.10_Skin_Sun_Exposed	4	1.315	1	0.494	1.774	0.000
Astle_et_al_2016_Sum_eosinophil_basophil_counts_ENSG00000097046.12_Cells_EBV-transformed_lymphocytes	3	1.096	1	0.415	0.102	0.000
Astle_et_al_2016_Sum_eosinophil_basophil_counts_ENSG00000115604.10_Ovary	3	0.969	1	3.134	3.825	0.000
Astle_et_al_2016_Sum_eosinophil_basophil_counts_ENSG00000213722.8_Whole_Blood	3	1.056	1	1.152	0.382	0.000
Astle_et_al_2016_Sum_eosinophil_basophil_counts_ENSG00000115604.10_Prostate	3	0.964	1	2.835	3.856	0.000
Astle_et_al_2016_Sum_eosinophil_basophil_counts_ENSG00000115604.10_Muscle_Skeletal	4	2.095	2	0.100	0.167	0.906
Astle_et_al_2016_Sum_eosinophil_basophil_counts_ENSG00000237541.3_Nerve_Tibial	7	3.951	4	0.208	0.029	0.953
Astle_et_al_2016_Sum_eosinophil_basophil_counts_ENSG00000248476.1_Nerve_Tibial	2	0.883	1	0.408	0.449	0.000
Astle_et_al_2016_Sum_eosinophil_basophil_counts_ENSG00000097046.12_Brain_Spinal_cord_cervical_c-1	5	2.532	3	0.214	0.181	0.866
Astle_et_al_2016_Sum_eosinophil_basophil_counts_ENSG00000125347.13_Pancreas	3	0.967	1	-2.599	2.155	0.000
Astle_et_al_2016_Sum_eosinophil_basophil_counts_ENSG00000186470.13_Small_Intestine_Terminal_Ileum	4	1.960	2	0.603	0.396	0.000
Astle_et_al_2016_Sum_eosinophil_basophil_counts_ENSG00000186470.13_Brain_Amygdala	4	2.049	2	0.757	0.479	0.000
Astle_et_al_2016_Sum_eosinophil_basophil_counts_ENSG00000097046.12_Vagina	5	2.308	2	0.455	0.227	0.000
Astle_et_al_2016_Sum_eosinophil_basophil_counts_ENSG00000186470.13_Esophagus_Muscularis	4	2.262	2	0.196	0.150	0.000
Astle_et_al_2016_Sum_eosinophil_basophil_counts_ENSG00000115604.10_Brain_Spinal_cord_cervical_c-1	2	1.013	1	-0.538	0.318	0.000
Astle_et_al_2016_Sum_eosinophil_basophil_counts_ENSG00000248476.1_Brain_Putamen_basal_ganglia	3	0.741	1	0.585	0.444	0.000
Astle_et_al_2016_Sum_eosinophil_basophil_counts_ENSG00000130518.16_Stomach	3	1.294	1	-0.151	0.148	0.000
Astle_et_al_2016_Sum_eosinophil_basophil_counts_ENSG00000115604.10_Lung	4	2.033	2	-0.488	0.206	0.000
Astle_et_al_2016_Sum_eosinophil_basophil_counts_ENSG00000115604.10_Spleen	3	1.135	1	2.980	3.836	0.000
Astle_et_al_2016_Sum_eosinophil_basophil_counts_ENSG00000248476.1_Spleen	3	0.954	1	0.748	0.287	0.000
Astle_et_al_2016_Sum_eosinophil_basophil_counts_ENSG00000097046.12_Esophagus_Gastroesophageal_Junction	4	2.239	2	0.026	0.111	0.894
Astle_et_al_2016_Sum_eosinophil_basophil_counts_ENSG00000115604.10_Minor_Salivary_Gland	3	0.989	1	2.445	4.031	0.000
Astle_et_al_2016_Sum_eosinophil_basophil_counts_ENSG00000125347.13_Uterus	3	1.013	1	-2.518	1.760	0.000
Astle_et_al_2016_Sum_eosinophil_basophil_counts_ENSG00000115604.10_Liver	3	1.062	1	1.817	2.575	0.000
Astle_et_al_2016_Sum_eosinophil_basophil_counts_ENSG00000248476.1_Colon_Sigmoid	3	1.073	1	-0.206	0.249	0.000
Astle_et_al_2016_Sum_eosinophil_basophil_counts_ENSG00000254694.1_Brain_Cerebellum	3	0.758	1	-0.150	0.303	0.000
Astle_et_al_2016_Sum_eosinophil_basophil_counts_ENSG00000115604.10_Brain_Anterior_cingulate_cortex_BA24	2	0.994	1	-0.310	0.237	0.000
Astle_et_al_2016_Sum_eosinophil_basophil_counts_ENSG00000186470.13_Brain_Substantia_nigra	4	2.028	2	0.924	0.682	0.000
Astle_et_al_2016_Sum_eosinophil_basophil_counts_ENSG00000115604.10_Colon_Sigmoid	3	0.888	1	3.979	5.700	0.000
Astle_et_al_2016_Sum_eosinophil_basophil_counts_ENSG00000125347.13_Thyroid	3	0.907	1	-2.271	4.277	0.000
Astle_et_al_2016_Sum_eosinophil_basophil_counts_ENSG00000186470.13_Skin_Sun_Exposed	4	2.220	2	0.197	0.168	0.000
Astle_et_al_2016_Sum_eosinophil_basophil_counts_ENSG00000115604.10_Brain_Cerebellum	3	1.636	2	-0.211	0.288	0.477
Astle_et_al_2016_Sum_eosinophil_basophil_counts_ENSG00000130518.16_Spleen	3	2.005	2	-0.152	0.132	0.390
Astle_et_al_2016_Sum_eosinophil_basophil_counts_ENSG00000115604.10_Adipose_Subcutaneous	3	1.593	2	1.112	0.305	0.000
Astle_et_al_2016_Sum_eosinophil_basophil_counts_ENSG00000097046.12_Brain_Cortex	5	3.073	3	0.052	0.112	0.896
Astle_et_al_2016_Sum_eosinophil_basophil_counts_ENSG00000239257.1_Cells_Cultured_fibroblasts	5	2.451	2	-0.376	0.212	0.737
Astle_et_al_2016_Sum_eosinophil_basophil_counts_ENSG00000230521.1_Skin_Not_Sun_Exposed	5	2.889	3	0.045	0.058	0.967
Astle_et_al_2016_Sum_eosinophil_basophil_counts_ENSG00000115604.10_Heart_Left_Ventricle	3	2.007	2	-0.200	0.162	0.000
Astle_et_al_2016_Sum_eosinophil_basophil_counts_ENSG00000254694.1_Ovary	3	0.727	1	-0.128	0.303	0.000
Astle_et_al_2016_Sum_eosinophil_basophil_counts_ENSG00000130518.16_Colon_Transverse	3	2.015	2	-0.163	0.096	0.669
Astle_et_al_2016_Sum_eosinophil_basophil_counts_ENSG00000115604.10_Brain_Putamen_basal_ganglia	3	1.031	1	-0.276	0.195	0.000
Astle_et_al_2016_Sum_eosinophil_basophil_counts_ENSG00000115604.10_Thyroid	4	2.189	2	1.651	1.047	0.000
Astle_et_al_2016_Sum_eosinophil_basophil_counts_ENSG00000097046.12_Pancreas	3	1.527	2	0.216	0.159	0.896
Astle_et_al_2016_Sum_eosinophil_basophil_counts_ENSG00000186470.13_Heart_Atrial_Appendage	4	2.364	2	0.245	0.169	0.000
Astle_et_al_2016_Sum_eosinophil_basophil_counts_ENSG00000124614.13_Adipose_Subcutaneous	5	3.981	4	-0.427	0.067	0.580
Astle_et_al_2016_Sum_eosinophil_basophil_counts_ENSG00000271590.1_Liver	2	0.623	1	0.352	0.407	0.000
Astle_et_al_2016_Sum_eosinophil_basophil_counts_ENSG00000271590.1_Cells_Cultured_fibroblasts	4	1.883	2	0.003	0.070	0.000
Astle_et_al_2016_Sum_eosinophil_basophil_counts_ENSG00000271590.1_Breast_Mammary_Tissue	3	1.658	2	0.028	0.183	0.559
Astle_et_al_2016_Sum_eosinophil_basophil_counts_ENSG00000115604.10_Brain_Nucleus_accumbens_basal_ganglia	3	1.218	1	-0.251	0.268	0.000
Astle_et_al_2016_Sum_eosinophil_basophil_counts_ENSG00000271590.1_Adipose_Subcutaneous	3	2.007	2	0.021	0.115	0.604
Astle_et_al_2016_Sum_eosinophil_basophil_counts_ENSG00000189077.10_Prostate	3	0.730	1	0.698	0.384	0.000
Astle_et_al_2016_Sum_eosinophil_basophil_counts_ENSG00000254694.1_Small_Intestine_Terminal_Ileum	3	1.126	1	0.433	0.395	0.000
Astle_et_al_2016_Sum_eosinophil_basophil_counts_ENSG00000115604.10_Skin_Not_Sun_Exposed	3	1.122	1	0.939	1.460	0.000
Astle_et_al_2016_Sum_eosinophil_basophil_counts_ENSG00000186470.13_Esophagus_Mucosa	4	2.422	2	0.194	0.142	0.000
Astle_et_al_2016_Sum_eosinophil_basophil_counts_ENSG00000130518.16_Artery_Tibial	4	2.152	2	-0.093	0.073	0.658
Astle_et_al_2016_Sum_eosinophil_basophil_counts_ENSG00000125347.13_Heart_Left_Ventricle	3	1.076	1	-1.835	1.467	0.000
Astle_et_al_2016_Sum_eosinophil_basophil_counts_ENSG00000271590.1_Thyroid	3	1.072	1	-0.006	0.111	0.000
Astle_et_al_2016_Sum_eosinophil_basophil_counts_ENSG00000271590.1_Adrenal_Gland	3	1.031	1	-0.040	0.190	0.000
Astle_et_al_2016_Sum_eosinophil_basophil_counts_ENSG00000115604.10_Brain_Frontal_Cortex_BA9	2	1.015	1	-0.339	0.236	0.000
Astle_et_al_2016_Sum_eosinophil_basophil_counts_ENSG00000271590.1_Skin_Not_Sun_Exposed	3	0.863	1	0.611	0.729	0.000
Astle_et_al_2016_Sum_eosinophil_basophil_counts_ENSG00000115604.10_Stomach	2	1.014	1	1.752	2.217	0.000
Astle_et_al_2016_Sum_eosinophil_basophil_counts_ENSG00000097046.12_Artery_Aorta	5	2.425	2	0.460	0.212	0.798
Astle_et_al_2016_Sum_eosinophil_basophil_counts_ENSG00000271590.1_Heart_Atrial_Appendage	3	1.043	1	-0.009	0.160	0.000
Astle_et_al_2016_Sum_eosinophil_basophil_counts_ENSG00000124614.13_Brain_Cerebellum	3	1.449	1	0.310	0.306	0.000
Astle_et_al_2016_Sum_eosinophil_basophil_counts_ENSG00000271590.1_Esophagus_Mucosa	2	0.759	1	-0.008	0.148	0.000
Astle_et_al_2016_Sum_eosinophil_basophil_counts_ENSG00000254694.1_Brain_Cerebellar_Hemisphere	3	0.950	1	0.543	0.479	0.000
Astle_et_al_2016_Sum_eosinophil_basophil_counts_ENSG00000239257.1_Artery_Aorta	5	2.687	3	-0.212	0.133	0.037
Astle_et_al_2016_Sum_eosinophil_basophil_counts_ENSG00000115604.10_Colon_Transverse	3	1.146	1	2.044	2.191	0.000
Astle_et_al_2016_Sum_eosinophil_basophil_counts_ENSG00000271590.1_Spleen	3	1.109	1	-0.010	0.185	0.000
Astle_et_al_2016_Sum_eosinophil_basophil_counts_ENSG00000124614.13_Colon_Sigmoid	4	2.120	2	0.015	0.257	0.667
Astle_et_al_2016_Sum_eosinophil_basophil_counts_ENSG00000186470.13_Adrenal_Gland	4	2.030	2	0.383	0.246	0.000
Astle_et_al_2016_Sum_eosinophil_basophil_counts_ENSG00000271590.1_Esophagus_Muscularis	3	1.174	1	-0.009	0.171	0.000
Astle_et_al_2016_Sum_eosinophil_basophil_counts_ENSG00000271590.1_Adipose_Visceral_Omentum	3	2.014	2	0.023	0.152	0.399
Astle_et_al_2016_Sum_eosinophil_basophil_counts_ENSG00000115604.10_Adipose_Visceral_Omentum	3	1.032	1	1.216	2.109	0.000
Astle_et_al_2016_Sum_eosinophil_basophil_counts_ENSG00000271590.1_Artery_Tibial	4	2.080	2	0.063	0.192	0.575
Astle_et_al_2016_Sum_eosinophil_basophil_counts_ENSG00000186470.13_Brain_Hippocampus	4	2.038	2	0.623	0.505	0.000
Astle_et_al_2016_Sum_eosinophil_basophil_counts_ENSG00000124614.13_Thyroid	4	2.031	2	0.332	0.176	0.000
Astle_et_al_2016_Sum_eosinophil_basophil_counts_ENSG00000125347.13_Esophagus_Mucosa	3	0.769	1	-3.198	2.861	0.000
Astle_et_al_2016_Sum_eosinophil_basophil_counts_ENSG00000271590.1_Muscle_Skeletal	3	1.724	2	0.030	0.170	0.492
Astle_et_al_2016_Sum_eosinophil_basophil_counts_ENSG00000115604.10_Artery_Tibial	4	2.013	2	1.577	1.267	0.000
Astle_et_al_2016_Sum_eosinophil_basophil_counts_ENSG00000254694.1_Pituitary	3	0.984	1	0.261	0.260	0.000
Astle_et_al_2016_Sum_eosinophil_basophil_counts_ENSG00000097046.12_Cells_Cultured_fibroblasts	4	2.816	3	0.300	0.082	0.272
Astle_et_al_2016_Sum_eosinophil_basophil_counts_ENSG00000271590.1_Nerve_Tibial	4	2.088	2	0.020	0.158	0.383
Astle_et_al_2016_Sum_eosinophil_basophil_counts_ENSG00000271590.1_Lung	4	2.018	2	0.002	0.139	0.619
Astle_et_al_2016_Sum_eosinophil_basophil_counts_ENSG00000115604.10_Brain_Caudate_basal_ganglia	2	1.013	1	-0.222	0.179	0.000
Astle_et_al_2016_Sum_eosinophil_basophil_counts_ENSG00000115604.10_Testis	3	1.176	1	2.114	2.298	0.000
Astle_et_al_2016_Sum_eosinophil_basophil_counts_ENSG00000124614.13_Heart_Left_Ventricle	4	1.132	1	-0.529	0.424	0.000
Astle_et_al_2016_Sum_eosinophil_basophil_counts_ENSG00000115604.10_Nerve_Tibial	4	1.593	2	2.376	0.805	0.000
Astle_et_al_2016_Sum_eosinophil_basophil_counts_ENSG00000130518.16_Brain_Caudate_basal_ganglia	4	2.211	2	-0.427	0.113	0.000
Astle_et_al_2016_Sum_eosinophil_basophil_counts_ENSG00000239257.1_Pancreas	5	2.852	3	-0.390	0.211	0.000
Astle_et_al_2016_Sum_eosinophil_basophil_counts_ENSG00000206337.10_Adipose_Subcutaneous	4	2.126	2	-0.251	0.254	0.626
Astle_et_al_2016_Sum_eosinophil_basophil_counts_ENSG00000115604.10_Brain_Hypothalamus	3	1.624	2	-0.383	0.362	0.000
Astle_et_al_2016_Sum_eosinophil_basophil_counts_ENSG00000124614.13_Minor_Salivary_Gland	3	0.890	1	-0.076	0.301	0.000
Astle_et_al_2016_Sum_eosinophil_basophil_counts_ENSG00000254694.1_Nerve_Tibial	3	0.964	1	-0.128	0.292	0.000
Astle_et_al_2016_Sum_eosinophil_basophil_counts_ENSG00000130518.16_Adipose_Visceral_Omentum	4	2.089	2	-0.235	0.089	0.844
Astle_et_al_2016_Sum_eosinophil_basophil_counts_ENSG00000125347.13_Spleen	3	0.991	1	-2.663	1.816	0.000
Astle_et_al_2016_Sum_eosinophil_basophil_counts_ENSG00000124614.13_Brain_Anterior_cingulate_cortex_BA24	2	0.568	1	-1.137	0.454	0.000
Astle_et_al_2016_Sum_eosinophil_basophil_counts_ENSG00000237541.3_Brain_Hypothalamus	4	2.010	2	0.066	0.175	0.000
Astle_et_al_2016_Sum_eosinophil_basophil_counts_ENSG00000124614.13_Artery_Tibial	4	2.027	2	0.355	0.178	0.000
Astle_et_al_2016_Sum_eosinophil_basophil_counts_ENSG00000125347.13_Heart_Atrial_Appendage	2	0.881	1	-2.938	2.447	0.000
Astle_et_al_2016_Sum_eosinophil_basophil_counts_ENSG00000130518.16_Brain_Hypothalamus	4	2.121	2	-0.349	0.095	0.000
Astle_et_al_2016_Sum_eosinophil_basophil_counts_ENSG00000239257.1_Brain_Cortex	4	1.608	2	-0.139	0.329	0.000
Astle_et_al_2016_Sum_eosinophil_basophil_counts_ENSG00000097046.12_Breast_Mammary_Tissue	5	2.578	3	-0.012	0.132	0.878
Astle_et_al_2016_Sum_eosinophil_basophil_counts_ENSG00000124614.13_Adipose_Visceral_Omentum	4	2.226	2	-0.514	0.148	0.711
Astle_et_al_2016_Sum_eosinophil_basophil_counts_ENSG00000130518.16_Nerve_Tibial	4	2.201	2	-0.101	0.064	0.750
Astle_et_al_2016_Sum_eosinophil_basophil_counts_ENSG00000125347.13_Brain_Frontal_Cortex_BA9	3	1.016	1	-2.382	1.620	0.000
Astle_et_al_2016_Sum_eosinophil_basophil_counts_ENSG00000239257.1_Esophagus_Gastroesophageal_Junction	4	2.111	2	-0.249	0.103	0.000
Astle_et_al_2016_Sum_eosinophil_basophil_counts_ENSG00000125347.13_Skin_Not_Sun_Exposed	2	0.963	1	-0.938	4.869	0.000
Astle_et_al_2016_Sum_eosinophil_basophil_counts_ENSG00000124614.13_Nerve_Tibial	5	3.030	3	-0.456	0.113	0.657
Astle_et_al_2016_Sum_eosinophil_basophil_counts_ENSG00000213722.8_Brain_Cerebellar_Hemisphere	2	1.010	1	0.401	0.646	0.000
Astle_et_al_2016_Sum_eosinophil_basophil_counts_ENSG00000097046.12_Pituitary	3	1.910	2	-0.385	0.187	0.598
Astle_et_al_2016_Sum_eosinophil_basophil_counts_ENSG00000124614.13_Testis	3	0.708	1	0.558	0.468	0.000
Astle_et_al_2016_Sum_eosinophil_basophil_counts_ENSG00000239257.1_Vagina	3	1.090	1	-0.760	0.454	0.000
Astle_et_al_2016_Sum_eosinophil_basophil_counts_ENSG00000130518.16_Testis	4	2.668	3	-0.212	0.106	0.000
Astle_et_al_2016_Sum_eosinophil_basophil_counts_ENSG00000124614.13_Skin_Not_Sun_Exposed	4	2.996	3	-0.335	0.073	0.000
Astle_et_al_2016_Sum_eosinophil_basophil_counts_ENSG00000097046.12_Brain_Cerebellar_Hemisphere	4	2.044	2	0.296	0.072	0.552
Astle_et_al_2016_Sum_eosinophil_basophil_counts_ENSG00000239257.1_Whole_Blood	4	2.241	2	-0.770	0.272	0.000
Astle_et_al_2016_Sum_eosinophil_basophil_counts_ENSG00000125347.13_Brain_Nucleus_accumbens_basal_ganglia	3	1.194	2	-2.359	1.747	0.000
Astle_et_al_2016_Sum_eosinophil_basophil_counts_ENSG00000213722.8_Pituitary	3	1.014	1	0.572	1.093	0.000
Astle_et_al_2016_Sum_eosinophil_basophil_counts_ENSG00000130518.16_Uterus	3	1.000	1	-0.197	0.221	0.000
Astle_et_al_2016_Sum_eosinophil_basophil_counts_ENSG00000122591.11_Thyroid	3	1.154	1	-0.272	0.326	0.000
Astle_et_al_2016_Sum_eosinophil_basophil_counts_ENSG00000097046.12_Whole_Blood	5	2.149	2	0.312	0.085	0.000
Astle_et_al_2016_Sum_eosinophil_basophil_counts_ENSG00000124614.13_Spleen	3	0.872	1	0.409	0.229	0.000
Astle_et_al_2016_Sum_eosinophil_basophil_counts_ENSG00000130518.16_Minor_Salivary_Gland	2	0.996	1	-0.178	0.268	0.000
Astle_et_al_2016_Sum_eosinophil_basophil_counts_ENSG00000125347.13_Nerve_Tibial	3	0.847	1	-3.132	2.520	0.000
Astle_et_al_2016_Sum_eosinophil_basophil_counts_ENSG00000124614.13_Colon_Transverse	4	2.027	2	-0.386	0.167	0.906
Astle_et_al_2016_Sum_eosinophil_basophil_counts_ENSG00000130518.16_Liver	3	1.150	1	-0.181	0.231	0.000
Astle_et_al_2016_Sum_eosinophil_basophil_counts_ENSG00000064999.13_Brain_Hypothalamus	3	0.843	1	-0.686	0.538	0.000
Astle_et_al_2016_Sum_eosinophil_basophil_counts_ENSG00000124614.13_Stomach	4	1.740	2	-0.534	0.238	0.677
Astle_et_al_2016_Sum_eosinophil_basophil_counts_ENSG00000122591.11_Pituitary	3	1.337	1	-0.140	0.599	0.000
Astle_et_al_2016_Sum_eosinophil_basophil_counts_ENSG00000130518.16_Kidney_Cortex	3	1.503	2	-0.352	0.255	0.246
Astle_et_al_2016_Sum_eosinophil_basophil_counts_ENSG00000124614.13_Breast_Mammary_Tissue	6	3.354	3	-0.430	0.106	0.000
Astle_et_al_2016_Sum_eosinophil_basophil_counts_ENSG00000122591.11_Brain_Cerebellar_Hemisphere	3	0.956	1	0.342	0.542	0.000
Astle_et_al_2016_Sum_eosinophil_basophil_counts_ENSG00000064999.13_Brain_Amygdala	3	1.012	1	-0.453	0.327	0.000
Astle_et_al_2016_Sum_eosinophil_basophil_counts_ENSG00000130518.16_Brain_Anterior_cingulate_cortex_BA24	3	1.042	1	-0.763	0.324	0.000
Astle_et_al_2016_Sum_eosinophil_basophil_counts_ENSG00000125347.13_Muscle_Skeletal	3	1.349	1	0.891	0.311	0.000
Astle_et_al_2016_Sum_eosinophil_basophil_counts_ENSG00000122591.11_Heart_Left_Ventricle	3	0.891	1	-0.274	0.595	0.000
Astle_et_al_2016_Sum_eosinophil_basophil_counts_ENSG00000237541.3_Brain_Caudate_basal_ganglia	5	2.017	2	-0.274	0.227	0.000
Astle_et_al_2016_Sum_eosinophil_basophil_counts_ENSG00000064999.13_Artery_Coronary	3	1.165	1	-0.019	0.344	0.000
Astle_et_al_2016_Sum_eosinophil_basophil_counts_ENSG00000124614.13_Brain_Cerebellar_Hemisphere	2	0.611	1	0.496	0.539	0.000
Astle_et_al_2016_Sum_eosinophil_basophil_counts_ENSG00000130518.16_Colon_Sigmoid	3	2.011	2	-0.195	0.086	0.776
Astle_et_al_2016_Sum_eosinophil_basophil_counts_ENSG00000124614.13_Whole_Blood	4	2.115	2	0.294	0.360	0.000
Astle_et_al_2016_Sum_eosinophil_basophil_counts_ENSG00000122591.11_Whole_Blood	3	0.806	1	0.219	0.652	0.000
Astle_et_al_2016_Sum_eosinophil_basophil_counts_ENSG00000239257.1_Brain_Cerebellar_Hemisphere	5	3.029	3	1.119	0.208	0.815
Astle_et_al_2016_Sum_eosinophil_basophil_counts_ENSG00000064999.13_Prostate	3	0.914	1	0.179	0.383	0.000
Astle_et_al_2016_Sum_eosinophil_basophil_counts_ENSG00000213722.8_Brain_Nucleus_accumbens_basal_ganglia	4	0.675	1	-0.615	2.040	0.000
Astle_et_al_2016_Sum_eosinophil_basophil_counts_ENSG00000131480.8_Brain_Cerebellar_Hemisphere	3	1.022	1	0.498	0.501	0.000
Astle_et_al_2016_Sum_eosinophil_basophil_counts_ENSG00000239257.1_Pituitary	4	2.051	2	-0.223	0.234	0.691
Astle_et_al_2016_Sum_eosinophil_basophil_counts_ENSG00000064999.13_Muscle_Skeletal	3	0.965	1	0.084	0.290	0.000
Astle_et_al_2016_Sum_eosinophil_basophil_counts_ENSG00000130518.16_Adipose_Subcutaneous	4	2.275	2	-0.069	0.087	0.000
Astle_et_al_2016_Sum_eosinophil_basophil_counts_ENSG00000124614.13_Esophagus_Gastroesophageal_Junction	3	1.021	1	0.260	0.177	0.000
Astle_et_al_2016_Sum_eosinophil_basophil_counts_ENSG00000122591.11_Adipose_Subcutaneous	4	1.429	1	-0.239	0.160	0.000
Astle_et_al_2016_Sum_eosinophil_basophil_counts_ENSG00000124614.13_Pancreas	4	1.423	1	-0.667	0.179	0.000
Astle_et_al_2016_Sum_eosinophil_basophil_counts_ENSG00000125347.13_Adipose_Visceral_Omentum	3	0.817	1	-2.918	2.127	0.000
Astle_et_al_2016_Sum_eosinophil_basophil_counts_ENSG00000237541.3_Artery_Tibial	6	3.999	4	0.080	0.026	0.981
Astle_et_al_2016_Sum_eosinophil_basophil_counts_ENSG00000239257.1_Breast_Mammary_Tissue	3	1.126	1	-0.369	0.256	0.000
Astle_et_al_2016_Sum_eosinophil_basophil_counts_ENSG00000124614.13_Brain_Cortex	3	0.607	1	-0.720	1.358	0.000
Astle_et_al_2016_Sum_eosinophil_basophil_counts_ENSG00000124614.13_Artery_Aorta	4	2.066	2	0.311	0.164	0.000
Astle_et_al_2016_Sum_eosinophil_basophil_counts_ENSG00000171634.16_Skin_Sun_Exposed	3	0.990	1	-0.978	2.105	0.000
Astle_et_al_2016_Sum_eosinophil_basophil_counts_ENSG00000122591.11_Brain_Cerebellum	4	1.914	3	-0.093	0.202	0.000
Astle_et_al_2016_Sum_eosinophil_basophil_counts_ENSG00000213722.8_Brain_Frontal_Cortex_BA9	3	1.020	1	0.530	0.762	0.000
Astle_et_al_2016_Sum_eosinophil_basophil_counts_ENSG00000124614.13_Cells_Cultured_fibroblasts	5	3.282	3	-0.394	0.148	0.000
Astle_et_al_2016_Sum_eosinophil_basophil_counts_ENSG00000122591.11_Brain_Cortex	3	1.081	1	-0.276	0.458	0.000
Astle_et_al_2016_Sum_eosinophil_basophil_counts_ENSG00000171634.16_Esophagus_Muscularis	3	0.968	1	-1.233	0.656	0.000
Astle_et_al_2016_Sum_eosinophil_basophil_counts_ENSG00000122591.11_Artery_Aorta	3	0.822	1	-0.063	1.006	0.000
Astle_et_al_2016_Sum_eosinophil_basophil_counts_ENSG00000125347.13_Ovary	2	0.803	1	-3.394	2.594	0.000
Astle_et_al_2016_Sum_eosinophil_basophil_counts_ENSG00000130518.16_Brain_Cerebellum	4	2.063	2	-0.208	0.118	0.000
Astle_et_al_2016_Sum_eosinophil_basophil_counts_ENSG00000171634.16_Brain_Caudate_basal_ganglia	3	1.102	1	-0.982	0.278	0.000
Astle_et_al_2016_Sum_eosinophil_basophil_counts_ENSG00000171634.16_Brain_Cerebellum	3	1.084	1	-0.681	0.150	0.000
Astle_et_al_2016_Sum_eosinophil_basophil_counts_ENSG00000124614.13_Muscle_Skeletal	4	1.626	2	-0.462	0.266	0.000
Astle_et_al_2016_Sum_eosinophil_basophil_counts_ENSG00000125347.13_Skin_Sun_Exposed	3	1.360	1	-2.001	4.496	0.000
Astle_et_al_2016_Sum_eosinophil_basophil_counts_ENSG00000171634.16_Breast_Mammary_Tissue	3	0.946	1	0.031	0.252	0.000
Astle_et_al_2016_Sum_eosinophil_basophil_counts_ENSG00000122591.11_Cells_Cultured_fibroblasts	5	3.161	3	-0.116	0.115	0.373
Astle_et_al_2016_Sum_eosinophil_basophil_counts_ENSG00000064999.13_Artery_Tibial	3	0.887	1	0.024	0.409	0.000
Astle_et_al_2016_Sum_eosinophil_basophil_counts_ENSG00000171634.16_Artery_Coronary	2	0.780	1	-1.917	1.774	0.000
Astle_et_al_2016_Sum_eosinophil_basophil_counts_ENSG00000130518.16_Heart_Left_Ventricle	4	2.269	2	-0.108	0.109	0.000
Astle_et_al_2016_Sum_eosinophil_basophil_counts_ENSG00000171634.16_Nerve_Tibial	2	1.010	1	-0.798	0.193	0.000
Astle_et_al_2016_Sum_eosinophil_basophil_counts_ENSG00000183248.11_Brain_Caudate_basal_ganglia	3	0.767	1	-0.555	0.340	0.000
Astle_et_al_2016_Sum_eosinophil_basophil_counts_ENSG00000183248.11_Artery_Tibial	3	1.097	1	-0.084	0.212	0.000
Astle_et_al_2016_Sum_eosinophil_basophil_counts_ENSG00000171634.16_Brain_Hypothalamus	2	0.939	1	-1.618	0.515	0.000
Astle_et_al_2016_Sum_eosinophil_basophil_counts_ENSG00000171634.16_Cells_EBV-transformed_lymphocytes	2	1.009	1	-0.136	0.816	0.000
Astle_et_al_2016_Sum_eosinophil_basophil_counts_ENSG00000213722.8_Skin_Not_Sun_Exposed	3	0.745	1	1.024	0.824	0.000
Astle_et_al_2016_Sum_eosinophil_basophil_counts_ENSG00000171634.16_Heart_Left_Ventricle	3	0.996	1	-1.039	1.741	0.000
Astle_et_al_2016_Sum_eosinophil_basophil_counts_ENSG00000122591.11_Liver	2	0.733	1	0.382	0.523	0.000
Astle_et_al_2016_Sum_eosinophil_basophil_counts_ENSG00000124614.13_Artery_Coronary	3	0.860	1	0.457	0.327	0.000
Astle_et_al_2016_Sum_eosinophil_basophil_counts_ENSG00000171634.16_Brain_Cerebellar_Hemisphere	2	1.006	1	-0.900	0.260	0.000
Astle_et_al_2016_Sum_eosinophil_basophil_counts_ENSG00000272462.2_Brain_Anterior_cingulate_cortex_BA24	3	1.308	1	-0.191	0.158	0.000
Astle_et_al_2016_Sum_eosinophil_basophil_counts_ENSG00000183248.11_Adipose_Visceral_Omentum	2	0.964	1	-0.040	0.370	0.000
Astle_et_al_2016_Sum_eosinophil_basophil_counts_ENSG00000122591.11_Nerve_Tibial	5	3.097	3	-0.251	0.168	0.000
Astle_et_al_2016_Sum_eosinophil_basophil_counts_ENSG00000171634.16_Artery_Aorta	3	1.002	1	-1.164	1.799	0.000
Astle_et_al_2016_Sum_eosinophil_basophil_counts_ENSG00000124614.13_Ovary	3	0.886	1	0.601	0.500	0.000
Astle_et_al_2016_Sum_eosinophil_basophil_counts_ENSG00000272462.2_Liver	2	1.009	1	-0.165	0.143	0.000
Astle_et_al_2016_Sum_eosinophil_basophil_counts_ENSG00000230521.1_Brain_Nucleus_accumbens_basal_ganglia	4	2.071	2	0.523	0.201	0.000
Astle_et_al_2016_Sum_eosinophil_basophil_counts_ENSG00000130518.16_Thyroid	4	2.099	2	-0.087	0.066	0.000
Astle_et_al_2016_Sum_eosinophil_basophil_counts_ENSG00000171634.16_Brain_Cortex	2	0.641	1	-1.755	0.640	0.000
Astle_et_al_2016_Sum_eosinophil_basophil_counts_ENSG00000124614.13_Skin_Sun_Exposed	4	2.227	2	-0.339	0.089	0.000
Astle_et_al_2016_Sum_eosinophil_basophil_counts_ENSG00000171634.16_Heart_Atrial_Appendage	2	0.942	1	-0.782	1.849	0.000
Astle_et_al_2016_Sum_eosinophil_basophil_counts_ENSG00000272462.2_Uterus	2	1.006	1	-0.122	0.117	0.000
Astle_et_al_2016_Sum_eosinophil_basophil_counts_ENSG00000183248.11_Prostate	3	0.972	1	-0.249	0.257	0.000
Astle_et_al_2016_Sum_eosinophil_basophil_counts_ENSG00000272462.2_Minor_Salivary_Gland	2	0.986	1	-0.149	0.116	0.000
Astle_et_al_2016_Sum_eosinophil_basophil_counts_ENSG00000064999.13_Stomach	3	1.027	1	0.244	0.661	0.000
Astle_et_al_2016_Sum_eosinophil_basophil_counts_ENSG00000183248.11_Artery_Coronary	2	0.859	1	0.459	0.297	0.000
Astle_et_al_2016_Sum_eosinophil_basophil_counts_ENSG00000272462.2_Thyroid	3	1.381	1	-0.069	0.086	0.000
Astle_et_al_2016_Sum_eosinophil_basophil_counts_ENSG00000122591.11_Testis	4	1.836	2	0.041	0.430	0.000
Astle_et_al_2016_Sum_eosinophil_basophil_counts_ENSG00000125347.13_Esophagus_Muscularis	3	0.861	1	-0.291	6.455	0.000
Astle_et_al_2016_Sum_eosinophil_basophil_counts_ENSG00000183248.11_Skin_Sun_Exposed	3	1.985	2	-0.158	0.166	0.000
Astle_et_al_2016_Sum_eosinophil_basophil_counts_ENSG00000122591.11_Muscle_Skeletal	5	2.729	3	0.192	0.164	0.000
Astle_et_al_2016_Sum_eosinophil_basophil_counts_ENSG00000259367.1_Heart_Atrial_Appendage	3	0.832	1	-1.046	0.704	0.000
Astle_et_al_2016_Sum_eosinophil_basophil_counts_ENSG00000124614.13_Small_Intestine_Terminal_Ileum	3	0.714	1	-0.933	0.973	0.000
Astle_et_al_2016_Sum_eosinophil_basophil_counts_ENSG00000064999.13_Heart_Atrial_Appendage	3	0.802	1	0.305	0.520	0.000
Astle_et_al_2016_Sum_eosinophil_basophil_counts_ENSG00000272462.2_Brain_Putamen_basal_ganglia	4	2.141	2	-0.240	0.097	0.000
Astle_et_al_2016_Sum_eosinophil_basophil_counts_ENSG00000124614.13_Esophagus_Muscularis	4	2.926	3	-0.059	0.176	0.000
Astle_et_al_2016_Sum_eosinophil_basophil_counts_ENSG00000183248.11_Esophagus_Muscularis	3	0.969	1	-0.201	0.334	0.000
Astle_et_al_2016_Sum_eosinophil_basophil_counts_ENSG00000272462.2_Heart_Left_Ventricle	4	1.521	1	-0.089	0.069	0.000
Astle_et_al_2016_Sum_eosinophil_basophil_counts_ENSG00000259367.1_Lung	2	0.989	1	-0.434	0.481	0.000
Astle_et_al_2016_Sum_eosinophil_basophil_counts_ENSG00000130518.16_Brain_Putamen_basal_ganglia	4	2.025	2	-0.271	0.122	0.677
Astle_et_al_2016_Sum_eosinophil_basophil_counts_ENSG00000272462.2_Colon_Transverse	2	0.988	1	-0.191	0.150	0.000
Astle_et_al_2016_Sum_eosinophil_basophil_counts_ENSG00000183248.11_Small_Intestine_Terminal_Ileum	2	0.575	1	-0.283	0.383	0.000
Astle_et_al_2016_Sum_eosinophil_basophil_counts_ENSG00000272462.2_Adipose_Subcutaneous	4	2.037	2	-0.041	0.029	0.000
Astle_et_al_2016_Sum_eosinophil_basophil_counts_ENSG00000124614.13_Lung	5	3.069	3	-0.428	0.147	0.787
Astle_et_al_2016_Sum_eosinophil_basophil_counts_ENSG00000183248.11_Lung	2	1.014	1	-0.138	0.141	0.000
Astle_et_al_2016_Sum_eosinophil_basophil_counts_ENSG00000130518.16_Brain_Hippocampus	4	2.014	2	-0.376	0.160	0.000
Astle_et_al_2016_Sum_eosinophil_basophil_counts_ENSG00000122591.11_Brain_Caudate_basal_ganglia	3	0.966	1	0.007	0.876	0.000
Astle_et_al_2016_Sum_eosinophil_basophil_counts_ENSG00000259367.1_Thyroid	3	0.758	1	-1.166	1.097	0.000
Astle_et_al_2016_Sum_eosinophil_basophil_counts_ENSG00000122591.11_Adipose_Visceral_Omentum	3	1.102	1	-0.158	0.414	0.000
Astle_et_al_2016_Sum_eosinophil_basophil_counts_ENSG00000064999.13_Brain_Nucleus_accumbens_basal_ganglia	3	1.152	1	-0.342	0.325	0.000
Astle_et_al_2016_Sum_eosinophil_basophil_counts_ENSG00000130518.16_Adrenal_Gland	4	1.939	2	-0.232	0.157	0.533
Astle_et_al_2016_Sum_eosinophil_basophil_counts_ENSG00000183248.11_Nerve_Tibial	2	0.761	1	-0.272	0.430	0.000
Astle_et_al_2016_Sum_eosinophil_basophil_counts_ENSG00000206337.10_Breast_Mammary_Tissue	4	1.645	2	-0.367	0.404	0.000
Astle_et_al_2016_Sum_eosinophil_basophil_counts_ENSG00000272462.2_Brain_Cerebellum	3	1.044	1	-0.150	0.140	0.000
Astle_et_al_2016_Sum_eosinophil_basophil_counts_ENSG00000124614.13_Esophagus_Mucosa	4	1.817	2	-0.350	0.082	0.000
Astle_et_al_2016_Sum_eosinophil_basophil_counts_ENSG00000237541.3_Adipose_Visceral_Omentum	5	2.990	3	0.092	0.031	0.987
Astle_et_al_2016_Sum_eosinophil_basophil_counts_ENSG00000272462.2_Colon_Sigmoid	3	1.429	1	-0.155	0.136	0.000
Astle_et_al_2016_Sum_eosinophil_basophil_counts_ENSG00000064999.13_Brain_Frontal_Cortex_BA9	3	1.427	1	-0.187	0.355	0.000
Astle_et_al_2016_Sum_eosinophil_basophil_counts_ENSG00000183248.11_Skin_Not_Sun_Exposed	3	1.185	1	-0.178	0.300	0.000
Astle_et_al_2016_Sum_eosinophil_basophil_counts_ENSG00000130518.16_Esophagus_Mucosa	4	2.025	2	-0.143	0.084	0.672
Astle_et_al_2016_Sum_eosinophil_basophil_counts_ENSG00000122591.11_Skin_Sun_Exposed	4	2.036	2	-0.193	0.247	0.000
Astle_et_al_2016_Sum_eosinophil_basophil_counts_ENSG00000124614.13_Heart_Atrial_Appendage	3	1.043	1	-0.789	0.220	0.000
Astle_et_al_2016_Sum_eosinophil_basophil_counts_ENSG00000064999.13_Whole_Blood	3	1.054	1	0.075	0.248	0.000
Astle_et_al_2016_Sum_eosinophil_basophil_counts_ENSG00000183248.11_Colon_Transverse	3	0.913	1	-0.002	0.481	0.000
Astle_et_al_2016_Sum_eosinophil_basophil_counts_ENSG00000272462.2_Spleen	3	1.010	1	-0.118	0.092	0.000
Astle_et_al_2016_Sum_eosinophil_basophil_counts_ENSG00000183248.11_Esophagus_Mucosa	3	0.899	1	-0.103	0.362	0.000
Astle_et_al_2016_Sum_eosinophil_basophil_counts_ENSG00000272462.2_Stomach	3	1.107	1	-0.187	0.166	0.000
Astle_et_al_2016_Sum_eosinophil_basophil_counts_ENSG00000122591.11_Esophagus_Muscularis	4	1.974	2	-0.000	0.511	0.000
Astle_et_al_2016_Sum_eosinophil_basophil_counts_ENSG00000272462.2_Brain_Frontal_Cortex_BA9	4	2.644	3	-0.107	0.098	0.000
Astle_et_al_2016_Sum_eosinophil_basophil_counts_ENSG00000183248.11_Heart_Atrial_Appendage	3	1.025	1	-0.036	0.381	0.000
Astle_et_al_2016_Sum_eosinophil_basophil_counts_ENSG00000213722.8_Stomach	3	0.985	1	0.929	1.522	0.000
Astle_et_al_2016_Sum_eosinophil_basophil_counts_ENSG00000272462.2_Skin_Not_Sun_Exposed	4	1.956	2	-0.046	0.034	0.000
Astle_et_al_2016_Sum_eosinophil_basophil_counts_ENSG00000183248.11_Stomach	2	0.979	1	-0.233	0.254	0.000
Astle_et_al_2016_Sum_eosinophil_basophil_counts_ENSG00000130518.16_Heart_Atrial_Appendage	3	2.012	2	-0.343	0.083	0.000
Astle_et_al_2016_Sum_eosinophil_basophil_counts_ENSG00000230521.1_Spleen	6	3.195	3	0.264	0.081	0.773
Astle_et_al_2016_Sum_eosinophil_basophil_counts_ENSG00000187553.8_Brain_Frontal_Cortex_BA9	3	1.024	1	-0.303	0.202	0.000
Astle_et_al_2016_Sum_eosinophil_basophil_counts_ENSG00000189077.10_Brain_Cerebellar_Hemisphere	4	1.885	2	-0.368	0.482	0.900
Astle_et_al_2016_Sum_eosinophil_basophil_counts_ENSG00000183248.11_Adipose_Subcutaneous	3	1.082	1	-0.106	0.401	0.000
Astle_et_al_2016_Sum_eosinophil_basophil_counts_ENSG00000122591.11_Spleen	3	0.752	1	-0.353	0.795	0.000
Astle_et_al_2016_Sum_eosinophil_basophil_counts_ENSG00000189077.10_Pituitary	3	0.719	1	-0.550	0.689	0.000
Astle_et_al_2016_Sum_eosinophil_basophil_counts_ENSG00000187553.8_Brain_Hippocampus	3	1.310	1	-0.446	0.608	0.000
Astle_et_al_2016_Sum_eosinophil_basophil_counts_ENSG00000272462.2_Brain_Nucleus_accumbens_basal_ganglia	4	1.877	2	-0.145	0.126	0.000
Astle_et_al_2016_Sum_eosinophil_basophil_counts_ENSG00000189077.10_Whole_Blood	3	0.969	1	0.820	0.354	0.000
Astle_et_al_2016_Sum_eosinophil_basophil_counts_ENSG00000187553.8_Brain_Anterior_cingulate_cortex_BA24	3	1.033	1	-0.112	0.465	0.000
Astle_et_al_2016_Sum_eosinophil_basophil_counts_ENSG00000122591.11_Esophagus_Mucosa	3	0.567	1	0.148	0.421	0.000
Astle_et_al_2016_Sum_eosinophil_basophil_counts_ENSG00000272462.2_Brain_Hypothalamus	3	1.626	2	-0.175	0.163	0.000
Astle_et_al_2016_Sum_eosinophil_basophil_counts_ENSG00000187553.8_Brain_Cortex	3	1.946	2	-0.430	0.136	0.000
Astle_et_al_2016_Sum_eosinophil_basophil_counts_ENSG00000272462.2_Nerve_Tibial	4	2.095	2	-0.050	0.037	0.000
Astle_et_al_2016_Sum_eosinophil_basophil_counts_ENSG00000187553.8_Adipose_Subcutaneous	3	1.253	2	-0.456	0.272	0.000
Astle_et_al_2016_Sum_eosinophil_basophil_counts_ENSG00000183248.11_Brain_Cerebellum	3	1.195	1	0.745	0.240	0.000
Astle_et_al_2016_Sum_eosinophil_basophil_counts_ENSG00000130518.16_Brain_Substantia_nigra	3	1.024	1	-0.607	0.261	0.000
Astle_et_al_2016_Sum_eosinophil_basophil_counts_ENSG00000183248.11_Breast_Mammary_Tissue	3	0.894	1	-0.299	0.331	0.000
Astle_et_al_2016_Sum_eosinophil_basophil_counts_ENSG00000064999.13_Brain_Putamen_basal_ganglia	3	1.042	1	-0.335	0.305	0.000
Astle_et_al_2016_Sum_eosinophil_basophil_counts_ENSG00000189077.10_Heart_Left_Ventricle	3	0.910	1	-0.836	0.612	0.000
Astle_et_al_2016_Sum_eosinophil_basophil_counts_ENSG00000130518.16_Skin_Sun_Exposed	3	1.716	2	-0.091	0.074	0.589
Astle_et_al_2016_Sum_eosinophil_basophil_counts_ENSG00000183248.11_Thyroid	4	2.040	2	-0.078	0.097	0.000
Astle_et_al_2016_Sum_eosinophil_basophil_counts_ENSG00000122591.11_Brain_Frontal_Cortex_BA9	2	0.766	1	-0.336	0.205	0.000
Astle_et_al_2016_Sum_eosinophil_basophil_counts_ENSG00000235584.2_Lung	2	0.985	1	-0.378	0.148	0.000
Astle_et_al_2016_Sum_eosinophil_basophil_counts_ENSG00000272462.2_Testis	2	1.008	1	-0.118	0.087	0.000
Astle_et_al_2016_Sum_eosinophil_basophil_counts_ENSG00000189077.10_Adipose_Subcutaneous	3	1.390	1	0.536	0.265	0.000
Astle_et_al_2016_Sum_eosinophil_basophil_counts_ENSG00000235584.2_Thyroid	2	1.014	1	-0.854	0.439	0.000
Astle_et_al_2016_Sum_eosinophil_basophil_counts_ENSG00000064999.13_Thyroid	3	1.064	1	0.565	0.528	0.000
Astle_et_al_2016_Sum_eosinophil_basophil_counts_ENSG00000122591.11_Adrenal_Gland	3	0.686	1	-0.138	0.194	0.000
Astle_et_al_2016_Sum_eosinophil_basophil_counts_ENSG00000187553.8_Brain_Cerebellum	2	0.967	1	-0.280	0.555	0.000
Astle_et_al_2016_Sum_eosinophil_basophil_counts_ENSG00000272462.2_Artery_Tibial	3	1.438	1	-0.068	0.053	0.000
Astle_et_al_2016_Sum_eosinophil_basophil_counts_ENSG00000187553.8_Brain_Substantia_nigra	2	0.996	1	-0.426	0.331	0.000
Astle_et_al_2016_Sum_eosinophil_basophil_counts_ENSG00000183248.11_Brain_Cerebellar_Hemisphere	3	1.030	1	0.725	0.230	0.000
Astle_et_al_2016_Sum_eosinophil_basophil_counts_ENSG00000187553.8_Brain_Amygdala	2	0.980	1	-0.249	0.547	0.000
Astle_et_al_2016_Sum_eosinophil_basophil_counts_ENSG00000189077.10_Brain_Cerebellum	2	0.875	1	-0.349	0.778	0.000
Astle_et_al_2016_Sum_eosinophil_basophil_counts_ENSG00000187553.8_Thyroid	3	1.234	1	-0.328	0.135	0.000
Astle_et_al_2016_Sum_eosinophil_basophil_counts_ENSG00000183248.11_Minor_Salivary_Gland	3	1.016	1	-0.195	0.234	0.000
Astle_et_al_2016_Sum_eosinophil_basophil_counts_ENSG00000189077.10_Breast_Mammary_Tissue	3	0.972	1	0.566	0.285	0.000
Astle_et_al_2016_Sum_eosinophil_basophil_counts_ENSG00000183248.11_Brain_Cortex	2	0.719	1	-0.497	0.332	0.000
Astle_et_al_2016_Sum_eosinophil_basophil_counts_ENSG00000183248.11_Pancreas	2	0.999	1	-0.109	0.110	0.000
Astle_et_al_2016_Sum_eosinophil_basophil_counts_ENSG00000189077.10_Brain_Cortex	4	1.499	1	0.762	0.223	0.000
Astle_et_al_2016_Sum_eosinophil_basophil_counts_ENSG00000272462.2_Brain_Caudate_basal_ganglia	4	2.045	2	-0.066	0.112	0.393
Astle_et_al_2016_Sum_eosinophil_basophil_counts_ENSG00000189077.10_Pancreas	3	1.894	2	-0.224	0.177	0.910
Astle_et_al_2016_Sum_eosinophil_basophil_counts_ENSG00000213722.8_Spleen	3	1.588	2	0.975	0.673	0.000
Astle_et_al_2016_Sum_eosinophil_basophil_counts_ENSG00000187553.8_Brain_Cerebellar_Hemisphere	2	0.967	1	-0.818	0.523	0.000
Astle_et_al_2016_Sum_eosinophil_basophil_counts_ENSG00000272462.2_Adipose_Visceral_Omentum	3	1.581	2	-0.049	0.039	0.000
Astle_et_al_2016_Sum_eosinophil_basophil_counts_ENSG00000189077.10_Artery_Aorta	3	1.613	2	0.396	0.205	0.000
Astle_et_al_2016_Sum_eosinophil_basophil_counts_ENSG00000187553.8_Nerve_Tibial	3	1.515	2	-0.448	0.234	0.000
Astle_et_al_2016_Sum_eosinophil_basophil_counts_ENSG00000189077.10_Cells_Cultured_fibroblasts	3	2.011	2	-0.282	0.113	0.817
Astle_et_al_2016_Sum_eosinophil_basophil_counts_ENSG00000237541.3_Colon_Transverse	5	2.014	2	0.361	0.042	0.964
Astle_et_al_2016_Sum_eosinophil_basophil_counts_ENSG00000272462.2_Esophagus_Gastroesophageal_Junction	4	2.054	2	-0.030	0.082	0.666
Astle_et_al_2016_Sum_eosinophil_basophil_counts_ENSG00000187553.8_Brain_Hypothalamus	2	0.642	1	-1.015	0.703	0.000
Astle_et_al_2016_Sum_eosinophil_basophil_counts_ENSG00000064999.13_Adipose_Subcutaneous	2	0.968	1	-0.384	0.520	0.000
Astle_et_al_2016_Sum_eosinophil_basophil_counts_ENSG00000189077.10_Liver	3	0.813	1	0.436	0.477	0.000
Astle_et_al_2016_Sum_eosinophil_basophil_counts_ENSG00000187553.8_Brain_Spinal_cord_cervical_c-1	2	0.882	1	-0.527	0.556	0.000
Astle_et_al_2016_Sum_eosinophil_basophil_counts_ENSG00000272462.2_Pancreas	3	0.992	1	-0.291	0.299	0.000
Astle_et_al_2016_Sum_eosinophil_basophil_counts_ENSG00000130518.16_Esophagus_Muscularis	4	2.330	2	-0.113	0.069	0.499
Astle_et_al_2016_Sum_eosinophil_basophil_counts_ENSG00000187553.8_Testis	3	1.018	1	-0.313	0.274	0.000
Astle_et_al_2016_Sum_eosinophil_basophil_counts_ENSG00000189077.10_Lung	3	0.946	1	-0.844	0.552	0.000
Astle_et_al_2016_Sum_eosinophil_basophil_counts_ENSG00000272462.2_Brain_Cortex	4	2.029	2	-0.104	0.101	0.000
Astle_et_al_2016_Sum_eosinophil_basophil_counts_ENSG00000003756.16_Thyroid	2	0.876	1	0.067	0.252	0.000
Astle_et_al_2016_Sum_eosinophil_basophil_counts_ENSG00000189077.10_Nerve_Tibial	4	1.693	2	0.322	0.148	0.000
Astle_et_al_2016_Sum_eosinophil_basophil_counts_ENSG00000272462.2_Artery_Aorta	4	2.275	2	-0.069	0.066	0.078
Astle_et_al_2016_Sum_eosinophil_basophil_counts_ENSG00000003756.16_Esophagus_Mucosa	2	0.920	1	-0.635	0.441	0.000
Astle_et_al_2016_Sum_eosinophil_basophil_counts_ENSG00000003756.16_Nerve_Tibial	3	0.920	1	-0.714	0.478	0.000
Astle_et_al_2016_Sum_eosinophil_basophil_counts_ENSG00000189077.10_Cells_EBV-transformed_lymphocytes	3	1.961	2	-0.535	0.152	0.125
Astle_et_al_2016_Sum_eosinophil_basophil_counts_ENSG00000272462.2_Cells_Cultured_fibroblasts	4	2.118	2	-0.034	0.025	0.000
Astle_et_al_2016_Sum_eosinophil_basophil_counts_ENSG00000189077.10_Brain_Spinal_cord_cervical_c-1	2	0.929	1	0.358	0.437	0.000
Astle_et_al_2016_Sum_eosinophil_basophil_counts_ENSG00000213722.8_Brain_Caudate_basal_ganglia	3	1.109	1	-0.328	1.056	0.000
Astle_et_al_2016_Sum_eosinophil_basophil_counts_ENSG00000189077.10_Artery_Tibial	3	0.834	1	-1.062	0.535	0.000
Astle_et_al_2016_Sum_eosinophil_basophil_counts_ENSG00000003756.16_Adipose_Visceral_Omentum	2	0.763	1	-0.821	0.639	0.000
Astle_et_al_2016_Sum_eosinophil_basophil_counts_ENSG00000230521.1_Colon_Transverse	5	2.485	2	0.180	0.052	0.000
Astle_et_al_2016_Sum_eosinophil_basophil_counts_ENSG00000272462.2_Vagina	2	1.016	1	-0.070	0.076	0.000
Astle_et_al_2016_Sum_eosinophil_basophil_counts_ENSG00000272462.2_Pituitary	3	0.894	1	-0.404	0.366	0.000
Astle_et_al_2016_Sum_eosinophil_basophil_counts_ENSG00000130518.16_Small_Intestine_Terminal_Ileum	3	1.581	2	-0.309	0.210	0.554
Astle_et_al_2016_Sum_eosinophil_basophil_counts_ENSG00000189077.10_Adipose_Visceral_Omentum	3	1.029	1	0.485	0.269	0.000
Astle_et_al_2016_Sum_eosinophil_basophil_counts_ENSG00000272462.2_Brain_Cerebellar_Hemisphere	3	1.007	1	-0.038	0.211	0.000
Astle_et_al_2016_Sum_eosinophil_basophil_counts_ENSG00000130518.16_Brain_Amygdala	3	1.686	2	-0.367	0.282	0.096
Astle_et_al_2016_Sum_eosinophil_basophil_counts_ENSG00000064999.13_Cells_Cultured_fibroblasts	3	0.698	1	-0.525	0.349	0.000
Astle_et_al_2016_Sum_eosinophil_basophil_counts_ENSG00000206337.10_Brain_Cerebellum	4	1.139	1	0.173	0.336	0.000
Astle_et_al_2016_Sum_eosinophil_basophil_counts_ENSG00000272462.2_Whole_Blood	4	2.026	2	-0.217	0.166	0.000
Astle_et_al_2016_Sum_eosinophil_basophil_counts_ENSG00000189077.10_Skin_Sun_Exposed	3	1.193	1	-0.866	0.551	0.000
Astle_et_al_2016_Sum_eosinophil_basophil_counts_ENSG00000130518.16_Muscle_Skeletal	4	2.145	2	-0.152	0.098	0.462
Astle_et_al_2016_Sum_eosinophil_basophil_counts_ENSG00000103415.11_Muscle_Skeletal	5	2.844	3	-0.068	0.063	0.000
Astle_et_al_2016_Sum_eosinophil_basophil_counts_ENSG00000189077.10_Esophagus_Muscularis	3	1.538	2	0.523	0.273	0.000
Astle_et_al_2016_Sum_eosinophil_basophil_counts_ENSG00000170275.14_Brain_Anterior_cingulate_cortex_BA24	3	0.904	1	0.059	0.285	0.000
Astle_et_al_2016_Sum_eosinophil_basophil_counts_ENSG00000213722.8_Adipose_Visceral_Omentum	4	1.702	2	0.615	0.631	0.000
Astle_et_al_2016_Sum_eosinophil_basophil_counts_ENSG00000170275.14_Adipose_Subcutaneous	4	1.443	1	0.025	0.080	0.000
Astle_et_al_2016_Sum_eosinophil_basophil_counts_ENSG00000237541.3_Spleen	5	2.611	3	0.444	0.051	0.896
Astle_et_al_2016_Sum_eosinophil_basophil_counts_ENSG00000272462.2_Breast_Mammary_Tissue	3	1.099	1	-0.056	0.044	0.000
Astle_et_al_2016_Sum_eosinophil_basophil_counts_ENSG00000103415.11_Ovary	3	0.754	1	0.540	1.086	0.000
Astle_et_al_2016_Sum_eosinophil_basophil_counts_ENSG00000189077.10_Esophagus_Mucosa	4	2.744	3	-0.186	0.246	0.614
Astle_et_al_2016_Sum_eosinophil_basophil_counts_ENSG00000103415.11_Artery_Coronary	3	1.194	1	0.368	0.463	0.000
Astle_et_al_2016_Sum_eosinophil_basophil_counts_ENSG00000103415.11_Prostate	4	2.012	2	-0.125	0.333	0.000
Astle_et_al_2016_Sum_eosinophil_basophil_counts_ENSG00000170275.14_Brain_Cerebellum	3	1.219	1	0.057	0.175	0.000
Astle_et_al_2016_Sum_eosinophil_basophil_counts_ENSG00000272462.2_Esophagus_Mucosa	4	1.328	1	-0.045	0.035	0.000
Astle_et_al_2016_Sum_eosinophil_basophil_counts_ENSG00000103415.11_Skin_Sun_Exposed	3	1.026	1	0.418	0.714	0.000
Astle_et_al_2016_Sum_eosinophil_basophil_counts_ENSG00000170275.14_Colon_Sigmoid	4	1.537	2	-0.322	0.170	0.713
Astle_et_al_2016_Sum_eosinophil_basophil_counts_ENSG00000189077.10_Colon_Transverse	3	0.948	1	0.605	0.331	0.000
Astle_et_al_2016_Sum_eosinophil_basophil_counts_ENSG00000170275.14_Thyroid	4	2.824	3	-0.265	0.095	0.782
Astle_et_al_2016_Sum_eosinophil_basophil_counts_ENSG00000189077.10_Heart_Atrial_Appendage	3	1.152	1	-0.665	0.550	0.000
Astle_et_al_2016_Sum_eosinophil_basophil_counts_ENSG00000170275.14_Brain_Putamen_basal_ganglia	3	1.503	1	0.041	0.113	0.000
Astle_et_al_2016_Sum_eosinophil_basophil_counts_ENSG00000064999.13_Artery_Aorta	4	2.117	2	-0.335	0.231	0.090
Astle_et_al_2016_Sum_eosinophil_basophil_counts_ENSG00000103415.11_Brain_Substantia_nigra	3	0.724	1	-0.117	0.549	0.000
Astle_et_al_2016_Sum_eosinophil_basophil_counts_ENSG00000272462.2_Heart_Atrial_Appendage	4	2.493	2	-0.073	0.058	0.110
Astle_et_al_2016_Sum_eosinophil_basophil_counts_ENSG00000170275.14_Heart_Left_Ventricle	3	1.379	1	-1.065	0.716	0.000
Astle_et_al_2016_Sum_eosinophil_basophil_counts_ENSG00000103415.11_Esophagus_Muscularis	3	1.914	2	0.347	0.257	0.768
Astle_et_al_2016_Sum_eosinophil_basophil_counts_ENSG00000189077.10_Brain_Frontal_Cortex_BA9	3	0.744	1	0.752	0.424	0.000
Astle_et_al_2016_Sum_eosinophil_basophil_counts_ENSG00000189077.10_Adrenal_Gland	3	1.479	2	0.295	0.169	0.000
Astle_et_al_2016_Sum_eosinophil_basophil_counts_ENSG00000170275.14_Brain_Frontal_Cortex_BA9	3	1.211	2	-0.092	0.317	0.644
Astle_et_al_2016_Sum_eosinophil_basophil_counts_ENSG00000170275.14_Skin_Not_Sun_Exposed	4	2.253	2	-0.030	0.175	0.589
Astle_et_al_2016_Sum_eosinophil_basophil_counts_ENSG00000189077.10_Skin_Not_Sun_Exposed	5	2.490	3	0.161	0.210	0.663
Astle_et_al_2016_Sum_eosinophil_basophil_counts_ENSG00000130518.16_Vagina	3	1.620	2	-0.316	0.235	0.000
Astle_et_al_2016_Sum_eosinophil_basophil_counts_ENSG00000103415.11_Small_Intestine_Terminal_Ileum	3	0.657	1	0.752	1.078	0.000
Astle_et_al_2016_Sum_eosinophil_basophil_counts_ENSG00000272462.2_Adrenal_Gland	3	1.018	1	-0.143	0.112	0.000
Astle_et_al_2016_Sum_eosinophil_basophil_counts_ENSG00000103415.11_Lung	3	1.013	1	0.290	0.241	0.000
Astle_et_al_2016_Sum_eosinophil_basophil_counts_ENSG00000170275.14_Brain_Nucleus_accumbens_basal_ganglia	3	1.382	1	0.053	0.162	0.000
Astle_et_al_2016_Sum_eosinophil_basophil_counts_ENSG00000272462.2_Brain_Hippocampus	3	1.140	1	-0.156	0.122	0.000
Astle_et_al_2016_Sum_eosinophil_basophil_counts_ENSG00000170275.14_Colon_Transverse	3	1.065	1	-0.573	0.218	0.000
Astle_et_al_2016_Sum_eosinophil_basophil_counts_ENSG00000064999.13_Brain_Cortex	3	1.045	1	-0.365	0.255	0.000
Astle_et_al_2016_Sum_eosinophil_basophil_counts_ENSG00000189077.10_Brain_Hippocampus	3	0.686	1	0.808	0.469	0.000
Astle_et_al_2016_Sum_eosinophil_basophil_counts_ENSG00000272462.2_Lung	3	2.012	2	-0.070	0.053	0.000
Astle_et_al_2016_Sum_eosinophil_basophil_counts_ENSG00000152601.17_Cells_EBV-transformed_lymphocytes	2	0.564	1	0.568	0.499	0.000
Astle_et_al_2016_Sum_eosinophil_basophil_counts_ENSG00000103415.11_Brain_Spinal_cord_cervical_c-1	2	0.857	1	0.085	0.478	0.000
Astle_et_al_2016_Sum_eosinophil_basophil_counts_ENSG00000170275.14_Spleen	4	1.594	2	0.045	0.281	0.000
Astle_et_al_2016_Sum_eosinophil_basophil_counts_ENSG00000152601.17_Nerve_Tibial	4	2.315	2	-0.266	0.247	0.000
Astle_et_al_2016_Sum_eosinophil_basophil_counts_ENSG00000103415.11_Cells_EBV-transformed_lymphocytes	4	1.736	2	-0.091	0.229	0.000
Astle_et_al_2016_Sum_eosinophil_basophil_counts_ENSG00000130518.16_Prostate	3	1.088	1	-0.149	0.154	0.000
Astle_et_al_2016_Sum_eosinophil_basophil_counts_ENSG00000170275.14_Stomach	3	0.942	1	-1.087	0.393	0.000
Astle_et_al_2016_Sum_eosinophil_basophil_counts_ENSG00000237541.3_Stomach	5	2.925	3	0.099	0.042	0.986
Astle_et_al_2016_Sum_eosinophil_basophil_counts_ENSG00000103415.11_Adrenal_Gland	3	1.074	1	0.464	0.557	0.000
Astle_et_al_2016_Sum_eosinophil_basophil_counts_ENSG00000170275.14_Brain_Caudate_basal_ganglia	3	1.048	1	0.052	0.158	0.000
Astle_et_al_2016_Sum_eosinophil_basophil_counts_ENSG00000103415.11_Esophagus_Mucosa	2	0.975	1	0.244	0.665	0.000
Astle_et_al_2016_Sum_eosinophil_basophil_counts_ENSG00000152601.17_Heart_Left_Ventricle	2	0.724	1	-0.147	0.311	0.000
Astle_et_al_2016_Sum_eosinophil_basophil_counts_ENSG00000170275.14_Artery_Tibial	5	2.793	3	-0.060	0.092	0.771
Astle_et_al_2016_Sum_eosinophil_basophil_counts_ENSG00000272462.2_Cells_EBV-transformed_lymphocytes	3	1.083	1	-0.236	0.187	0.000
Astle_et_al_2016_Sum_eosinophil_basophil_counts_ENSG00000152601.17_Artery_Tibial	3	0.725	1	-0.161	0.291	0.000
Astle_et_al_2016_Sum_eosinophil_basophil_counts_ENSG00000127948.15_Lung	3	1.148	1	-0.404	0.240	0.000
Astle_et_al_2016_Sum_eosinophil_basophil_counts_ENSG00000130518.16_Artery_Coronary	3	1.965	2	-0.347	0.154	0.726
Astle_et_al_2016_Sum_eosinophil_basophil_counts_ENSG00000272462.2_Brain_Spinal_cord_cervical_c-1	5	2.908	3	-0.216	0.120	0.000
Astle_et_al_2016_Sum_eosinophil_basophil_counts_ENSG00000103415.11_Heart_Atrial_Appendage	2	0.933	1	0.636	0.279	0.000
Astle_et_al_2016_Sum_eosinophil_basophil_counts_ENSG00000170275.14_Adipose_Visceral_Omentum	3	1.147	1	-0.014	0.151	0.000
Astle_et_al_2016_Sum_eosinophil_basophil_counts_ENSG00000272462.2_Muscle_Skeletal	5	3.682	4	-0.033	0.038	0.000
Astle_et_al_2016_Sum_eosinophil_basophil_counts_ENSG00000152601.17_Breast_Mammary_Tissue	3	0.735	1	-0.614	0.318	0.000
Astle_et_al_2016_Sum_eosinophil_basophil_counts_ENSG00000103415.11_Breast_Mammary_Tissue	3	1.229	1	0.370	0.131	0.000
Astle_et_al_2016_Sum_eosinophil_basophil_counts_ENSG00000170275.14_Nerve_Tibial	6	3.930	4	-0.097	0.076	0.805
Astle_et_al_2016_Sum_eosinophil_basophil_counts_ENSG00000130518.16_Ovary	3	1.956	2	-0.459	0.172	0.706
Astle_et_al_2016_Sum_eosinophil_basophil_counts_ENSG00000152601.17_Prostate	3	0.966	1	-0.480	0.466	0.000
Astle_et_al_2016_Sum_eosinophil_basophil_counts_ENSG00000103415.11_Pituitary	2	0.704	1	0.893	0.860	0.000
Astle_et_al_2016_Sum_eosinophil_basophil_counts_ENSG00000152601.17_Colon_Sigmoid	3	1.026	1	-0.011	0.133	0.000
Astle_et_al_2016_Sum_eosinophil_basophil_counts_ENSG00000170275.14_Brain_Hypothalamus	3	1.032	1	0.067	0.205	0.000
Astle_et_al_2016_Sum_eosinophil_basophil_counts_ENSG00000206337.10_Heart_Left_Ventricle	4	1.529	2	0.302	0.462	0.840
Astle_et_al_2016_Sum_eosinophil_basophil_counts_ENSG00000170275.14_Testis	4	2.154	2	-0.227	0.098	0.493
Astle_et_al_2016_Sum_eosinophil_basophil_counts_ENSG00000103415.11_Brain_Cerebellar_Hemisphere	3	1.073	1	0.647	0.768	0.000
Astle_et_al_2016_Sum_eosinophil_basophil_counts_ENSG00000152601.17_Esophagus_Muscularis	5	1.507	1	-0.135	0.274	0.000
Astle_et_al_2016_Sum_eosinophil_basophil_counts_ENSG00000130518.16_Cells_EBV-transformed_lymphocytes	2	0.609	1	-0.339	0.434	0.000
Astle_et_al_2016_Sum_eosinophil_basophil_counts_ENSG00000103415.11_Whole_Blood	3	1.073	1	0.655	0.327	0.000
Astle_et_al_2016_Sum_eosinophil_basophil_counts_ENSG00000170275.14_Esophagus_Gastroesophageal_Junction	3	1.589	2	-0.307	0.170	0.728
Astle_et_al_2016_Sum_eosinophil_basophil_counts_ENSG00000152601.17_Cells_Cultured_fibroblasts	4	2.033	2	-0.086	0.126	0.000
Astle_et_al_2016_Sum_eosinophil_basophil_counts_ENSG00000170275.14_Pancreas	4	2.235	2	-0.125	0.199	0.692
Astle_et_al_2016_Sum_eosinophil_basophil_counts_ENSG00000272462.2_Ovary	3	1.038	1	-0.098	0.088	0.000
Astle_et_al_2016_Sum_eosinophil_basophil_counts_ENSG00000127948.15_Cells_EBV-transformed_lymphocytes	2	0.576	1	-1.387	1.205	0.000
Astle_et_al_2016_Sum_eosinophil_basophil_counts_ENSG00000130518.16_Brain_Spinal_cord_cervical_c-1	3	1.324	1	-0.608	0.439	0.000
Astle_et_al_2016_Sum_eosinophil_basophil_counts_ENSG00000170275.14_Brain_Cortex	3	1.031	1	0.075	0.229	0.000
Astle_et_al_2016_Sum_eosinophil_basophil_counts_ENSG00000272462.2_Prostate	3	1.103	1	-0.094	0.081	0.000
Astle_et_al_2016_Sum_eosinophil_basophil_counts_ENSG00000127948.15_Muscle_Skeletal	4	1.252	1	-0.750	0.291	0.000
Astle_et_al_2016_Sum_eosinophil_basophil_counts_ENSG00000152601.17_Kidney_Cortex	2	0.811	1	-0.203	0.377	0.000
Astle_et_al_2016_Sum_eosinophil_basophil_counts_ENSG00000170275.14_Artery_Aorta	3	1.835	2	-0.056	0.245	0.497
Astle_et_al_2016_Sum_eosinophil_basophil_counts_ENSG00000260083.1_Brain_Cortex	3	0.976	1	-0.599	0.884	0.000
Astle_et_al_2016_Sum_eosinophil_basophil_counts_ENSG00000130518.16_Lung	3	2.011	2	-0.155	0.098	0.223
Astle_et_al_2016_Sum_eosinophil_basophil_counts_ENSG00000272462.2_Artery_Coronary	3	1.752	2	-0.108	0.089	0.000
Astle_et_al_2016_Sum_eosinophil_basophil_counts_ENSG00000103415.11_Esophagus_Gastroesophageal_Junction	4	1.575	2	0.180	0.425	0.000
Astle_et_al_2016_Sum_eosinophil_basophil_counts_ENSG00000213722.8_Nerve_Tibial	3	1.033	1	0.542	0.810	0.000
Astle_et_al_2016_Sum_eosinophil_basophil_counts_ENSG00000170275.14_Cells_Cultured_fibroblasts	4	2.444	2	-0.760	0.207	0.000
Astle_et_al_2016_Sum_eosinophil_basophil_counts_ENSG00000103415.11_Brain_Cortex	2	0.552	1	-0.132	10.578	0.000
Astle_et_al_2016_Sum_eosinophil_basophil_counts_ENSG00000272462.2_Brain_Substantia_nigra	4	1.471	2	-0.199	0.169	0.000
Astle_et_al_2016_Sum_eosinophil_basophil_counts_ENSG00000272462.2_Skin_Sun_Exposed	3	1.952	2	-0.041	0.030	0.000
Astle_et_al_2016_Sum_eosinophil_basophil_counts_ENSG00000170275.14_Breast_Mammary_Tissue	3	1.092	1	0.051	0.159	0.000
Astle_et_al_2016_Sum_eosinophil_basophil_counts_ENSG00000103415.11_Artery_Aorta	3	1.021	1	0.540	0.534	0.000
Astle_et_al_2016_Sum_eosinophil_basophil_counts_ENSG00000170275.14_Brain_Cerebellar_Hemisphere	3	1.137	1	0.057	0.178	0.000
Astle_et_al_2016_Sum_eosinophil_basophil_counts_ENSG00000103415.11_Cells_Cultured_fibroblasts	3	0.561	1	0.555	0.452	0.000
Astle_et_al_2016_Sum_eosinophil_basophil_counts_ENSG00000170275.14_Whole_Blood	4	1.956	2	0.067	0.180	0.000
Astle_et_al_2016_Sum_eosinophil_basophil_counts_ENSG00000103415.11_Artery_Tibial	4	2.241	2	-0.094	0.094	0.000
Astle_et_al_2016_Sum_eosinophil_basophil_counts_ENSG00000272462.2_Small_Intestine_Terminal_Ileum	3	0.991	1	-0.255	0.219	0.000
Astle_et_al_2016_Sum_eosinophil_basophil_counts_ENSG00000170275.14_Adrenal_Gland	3	1.916	2	-0.190	0.194	0.849
Astle_et_al_2016_Sum_eosinophil_basophil_counts_ENSG00000127948.15_Ovary	3	1.772	2	-1.232	0.342	0.590
Astle_et_al_2016_Sum_eosinophil_basophil_counts_ENSG00000237541.3_Brain_Frontal_Cortex_BA9	4	2.005	2	0.405	0.504	0.000
Astle_et_al_2016_Sum_eosinophil_basophil_counts_ENSG00000170275.14_Brain_Hippocampus	3	1.025	1	0.025	0.124	0.000
Astle_et_al_2016_Sum_eosinophil_basophil_counts_ENSG00000272462.2_Brain_Amygdala	4	1.504	1	-0.172	0.163	0.000
Astle_et_al_2016_Sum_eosinophil_basophil_counts_ENSG00000170275.14_Esophagus_Mucosa	4	1.952	2	-0.274	0.204	0.864
Astle_et_al_2016_Sum_eosinophil_basophil_counts_ENSG00000127948.15_Skin_Sun_Exposed	3	1.291	1	-0.537	0.394	0.000
Astle_et_al_2016_Sum_eosinophil_basophil_counts_ENSG00000103415.11_Brain_Caudate_basal_ganglia	4	1.861	2	-0.313	0.317	0.338
Astle_et_al_2016_Sum_eosinophil_basophil_counts_ENSG00000272462.2_Esophagus_Muscularis	4	2.013	2	-0.071	0.052	0.000
Astle_et_al_2016_Sum_eosinophil_basophil_counts_ENSG00000103415.11_Adipose_Visceral_Omentum	3	1.242	1	0.310	0.357	0.000
Astle_et_al_2016_Sum_eosinophil_basophil_counts_ENSG00000170275.14_Muscle_Skeletal	4	2.029	2	-0.331	0.146	0.876
Astle_et_al_2016_Sum_eosinophil_basophil_counts_ENSG00000103415.11_Nerve_Tibial	3	1.124	1	0.266	0.145	0.000
Astle_et_al_2016_Sum_eosinophil_basophil_counts_ENSG00000130518.16_Artery_Aorta	4	2.081	2	-0.336	0.098	0.000
Astle_et_al_2016_Sum_eosinophil_basophil_counts_ENSG00000170275.14_Ovary	3	1.114	1	0.077	0.247	0.000
Astle_et_al_2016_Sum_eosinophil_basophil_counts_ENSG00000170275.14_Artery_Coronary	3	1.515	2	-0.373	0.216	0.829
Astle_et_al_2016_Sum_eosinophil_basophil_counts_ENSG00000103415.11_Brain_Nucleus_accumbens_basal_ganglia	3	1.762	2	-0.273	0.343	0.000
Astle_et_al_2016_Sum_eosinophil_basophil_counts_ENSG00000170275.14_Skin_Sun_Exposed	4	1.990	2	0.026	0.118	0.000
Astle_et_al_2016_Sum_eosinophil_basophil_counts_ENSG00000103415.11_Spleen	3	1.073	1	0.179	0.204	0.000
Astle_et_al_2016_Sum_eosinophil_basophil_counts_ENSG00000230521.1_Stomach	5	3.717	4	-0.526	0.099	0.841
Astle_et_al_2016_Sum_eosinophil_basophil_counts_ENSG00000103415.11_Colon_Transverse	3	1.112	1	0.435	0.709	0.000
Astle_et_al_2016_Sum_eosinophil_basophil_counts_ENSG00000127948.15_Esophagus_Muscularis	4	2.454	2	-0.476	0.095	0.890
Astle_et_al_2016_Sum_eosinophil_basophil_counts_ENSG00000170275.14_Brain_Substantia_nigra	2	0.894	1	0.084	0.272	0.000
Astle_et_al_2016_Sum_eosinophil_basophil_counts_ENSG00000237541.3_Skin_Not_Sun_Exposed	7	4.406	5	0.328	0.042	0.916
Astle_et_al_2016_Sum_eosinophil_basophil_counts_ENSG00000103415.11_Adipose_Subcutaneous	3	1.035	1	-0.029	0.272	0.000
Astle_et_al_2016_Sum_eosinophil_basophil_counts_ENSG00000170275.14_Brain_Amygdala	3	1.034	1	0.070	0.218	0.000
Astle_et_al_2016_Sum_eosinophil_basophil_counts_ENSG00000170275.14_Esophagus_Muscularis	4	1.776	2	-0.294	0.149	0.717
Astle_et_al_2016_Sum_eosinophil_basophil_counts_ENSG00000130518.16_Cells_Cultured_fibroblasts	3	1.363	1	-0.115	0.119	0.000
Astle_et_al_2016_Sum_eosinophil_basophil_counts_ENSG00000170275.14_Lung	4	1.821	2	-0.028	0.164	0.765
Astle_et_al_2016_Sum_eosinophil_basophil_counts_ENSG00000103415.11_Brain_Cerebellum	3	1.079	1	0.480	0.406	0.000
Astle_et_al_2016_Sum_eosinophil_basophil_counts_ENSG00000127948.15_Esophagus_Mucosa	4	2.516	3	-0.093	0.226	0.620
Astle_et_al_2016_Sum_eosinophil_basophil_counts_ENSG00000103415.11_Thyroid	4	1.461	1	0.223	0.312	0.000
Astle_et_al_2016_Sum_eosinophil_basophil_counts_ENSG00000170275.14_Brain_Spinal_cord_cervical_c-1	3	1.034	1	0.054	0.173	0.000
Astle_et_al_2016_Sum_eosinophil_basophil_counts_ENSG00000103415.11_Minor_Salivary_Gland	2	0.599	1	0.027	0.548	0.000
Astle_et_al_2016_Sum_eosinophil_basophil_counts_ENSG00000107372.12_Spleen	3	0.925	1	0.614	0.352	0.000
Astle_et_al_2016_Sum_eosinophil_basophil_counts_ENSG00000107372.12_Esophagus_Mucosa	3	1.216	1	0.499	0.308	0.000
Astle_et_al_2016_Sum_eosinophil_basophil_counts_ENSG00000130518.16_Esophagus_Gastroesophageal_Junction	4	2.025	2	-0.139	0.111	0.461
Astle_et_al_2016_Sum_eosinophil_basophil_counts_ENSG00000127948.15_Heart_Atrial_Appendage	5	2.454	2	-0.663	0.229	0.000
Astle_et_al_2016_Sum_eosinophil_basophil_counts_ENSG00000107372.12_Colon_Transverse	3	0.866	1	0.699	0.519	0.000
Astle_et_al_2016_Sum_eosinophil_basophil_counts_ENSG00000107372.12_Esophagus_Muscularis	3	1.027	1	0.343	0.288	0.000
Astle_et_al_2016_Sum_eosinophil_basophil_counts_ENSG00000213722.8_Brain_Hypothalamus	4	1.190	1	0.213	0.968	0.000
Astle_et_al_2016_Sum_eosinophil_basophil_counts_ENSG00000127948.15_Adrenal_Gland	3	1.400	2	-1.116	0.327	0.000
Astle_et_al_2016_Sum_eosinophil_basophil_counts_ENSG00000127946.16_Spleen	3	0.987	1	-0.671	0.462	0.000
Astle_et_al_2016_Sum_eosinophil_basophil_counts_ENSG00000127946.16_Colon_Transverse	3	1.098	1	-0.597	0.285	0.000
Astle_et_al_2016_Sum_eosinophil_basophil_counts_ENSG00000107372.12_Muscle_Skeletal	3	0.996	1	0.686	0.467	0.000
Astle_et_al_2016_Sum_eosinophil_basophil_counts_ENSG00000127946.16_Esophagus_Mucosa	4	1.756	2	-0.275	0.155	0.000
Astle_et_al_2016_Sum_eosinophil_basophil_counts_ENSG00000130518.16_Brain_Cortex	4	2.045	2	-0.140	0.130	0.000
Astle_et_al_2016_Sum_eosinophil_basophil_counts_ENSG00000127948.15_Pituitary	3	1.436	2	-1.216	0.323	0.702
Astle_et_al_2016_Sum_eosinophil_basophil_counts_ENSG00000127946.16_Stomach	3	0.595	1	-0.266	0.364	0.000
Astle_et_al_2016_Sum_eosinophil_basophil_counts_ENSG00000127946.16_Skin_Not_Sun_Exposed	5	3.042	3	-0.144	0.078	0.000
Astle_et_al_2016_Sum_eosinophil_basophil_counts_ENSG00000127946.16_Adrenal_Gland	3	1.134	1	0.586	0.297	0.000
Astle_et_al_2016_Sum_eosinophil_basophil_counts_ENSG00000127946.16_Artery_Coronary	3	0.617	1	0.706	0.406	0.000
Astle_et_al_2016_Sum_eosinophil_basophil_counts_ENSG00000127946.16_Lung	4	1.973	2	-0.255	0.105	0.000
Astle_et_al_2016_Sum_eosinophil_basophil_counts_ENSG00000127948.15_Brain_Cerebellar_Hemisphere	4	2.269	2	-1.042	0.153	0.000
Astle_et_al_2016_Sum_eosinophil_basophil_counts_ENSG00000130518.16_Pancreas	3	1.244	1	-0.124	0.105	0.000
Astle_et_al_2016_Sum_eosinophil_basophil_counts_ENSG00000127946.16_Nerve_Tibial	5	3.020	3	-0.164	0.142	0.625
Astle_et_al_2016_Sum_eosinophil_basophil_counts_ENSG00000107372.12_Artery_Tibial	3	1.181	1	0.658	0.257	0.000
Astle_et_al_2016_Sum_eosinophil_basophil_counts_ENSG00000127948.15_Whole_Blood	3	1.155	1	-0.451	0.124	0.000
Astle_et_al_2016_Sum_eosinophil_basophil_counts_ENSG00000127946.16_Cells_EBV-transformed_lymphocytes	3	1.683	2	-0.172	0.215	0.830
Astle_et_al_2016_Sum_eosinophil_basophil_counts_ENSG00000127946.16_Muscle_Skeletal	4	1.164	1	0.186	0.504	0.000
Astle_et_al_2016_Sum_eosinophil_basophil_counts_ENSG00000206337.10_Whole_Blood	4	0.820	1	1.652	1.826	0.000
Astle_et_al_2016_Sum_eosinophil_basophil_counts_ENSG00000127946.16_Artery_Tibial	3	1.150	1	-0.224	0.231	0.000
Astle_et_al_2016_Sum_eosinophil_basophil_counts_ENSG00000107372.12_Adipose_Visceral_Omentum	3	0.958	1	0.842	0.365	0.000
Astle_et_al_2016_Sum_eosinophil_basophil_counts_ENSG00000130518.16_Breast_Mammary_Tissue	3	1.987	2	-0.075	0.125	0.000
Astle_et_al_2016_Sum_eosinophil_basophil_counts_ENSG00000213722.8_Testis	3	0.931	1	0.014	0.280	0.000
Astle_et_al_2016_Sum_eosinophil_basophil_counts_ENSG00000127946.16_Ovary	2	0.725	1	-0.350	0.359	0.000
Astle_et_al_2016_Sum_eosinophil_basophil_counts_ENSG00000127946.16_Adipose_Visceral_Omentum	4	1.180	1	-0.233	0.226	0.000
Astle_et_al_2016_Sum_eosinophil_basophil_counts_ENSG00000127946.16_Skin_Sun_Exposed	4	2.111	2	-0.123	0.063	0.000
Astle_et_al_2016_Sum_eosinophil_basophil_counts_ENSG00000107372.12_Nerve_Tibial	3	0.957	1	0.559	0.491	0.000
Astle_et_al_2016_Sum_eosinophil_basophil_counts_ENSG00000127946.16_Small_Intestine_Terminal_Ileum	3	0.965	1	-0.451	0.233	0.000
Astle_et_al_2016_Sum_eosinophil_basophil_counts_ENSG00000127946.16_Esophagus_Muscularis	4	1.071	1	0.239	0.260	0.000
Astle_et_al_2016_Sum_eosinophil_basophil_counts_ENSG00000127946.16_Artery_Aorta	3	1.150	1	-0.050	0.122	0.000
Astle_et_al_2016_Sum_eosinophil_basophil_counts_ENSG00000107372.12_Testis	2	0.995	1	0.475	0.476	0.000
Astle_et_al_2016_Sum_eosinophil_basophil_counts_ENSG00000277075.2_Spleen	3	0.931	1	-0.397	0.617	0.000
Astle_et_al_2016_Sum_eosinophil_basophil_counts_ENSG00000127948.15_Esophagus_Gastroesophageal_Junction	4	1.979	2	-0.404	0.103	0.473
Astle_et_al_2016_Sum_eosinophil_basophil_counts_ENSG00000127946.16_Cells_Cultured_fibroblasts	6	3.133	3	-0.109	0.083	0.110
Astle_et_al_2016_Sum_eosinophil_basophil_counts_ENSG00000277075.2_Esophagus_Mucosa	3	0.908	1	-0.653	0.832	0.000
Astle_et_al_2016_Sum_eosinophil_basophil_counts_ENSG00000107372.12_Kidney_Cortex	3	0.729	1	0.078	0.222	0.000
Astle_et_al_2016_Sum_eosinophil_basophil_counts_ENSG00000130518.16_Whole_Blood	4	2.380	2	-0.080	0.102	0.000
Astle_et_al_2016_Sum_eosinophil_basophil_counts_ENSG00000127946.16_Kidney_Cortex	3	0.658	1	-0.323	0.416	0.000
Astle_et_al_2016_Sum_eosinophil_basophil_counts_ENSG00000127946.16_Uterus	3	0.560	1	-0.385	0.340	0.000
Astle_et_al_2016_Sum_eosinophil_basophil_counts_ENSG00000107372.12_Cells_Cultured_fibroblasts	2	0.913	1	-0.201	0.261	0.000
Astle_et_al_2016_Sum_eosinophil_basophil_counts_ENSG00000127946.16_Thyroid	4	1.937	2	0.136	0.152	0.699
Astle_et_al_2016_Sum_eosinophil_basophil_counts_ENSG00000261236.7_Brain_Substantia_nigra	3	0.896	1	-0.179	0.487	0.000
Astle_et_al_2016_Sum_eosinophil_basophil_counts_ENSG00000127946.16_Heart_Left_Ventricle	2	0.703	1	-0.605	0.809	0.000
Astle_et_al_2016_Sum_eosinophil_basophil_counts_ENSG00000261236.7_Skin_Sun_Exposed	3	0.925	1	-0.132	0.508	0.000
Astle_et_al_2016_Sum_eosinophil_basophil_counts_ENSG00000127948.15_Pancreas	4	2.485	2	-0.814	0.249	0.000
Astle_et_al_2016_Sum_eosinophil_basophil_counts_ENSG00000277075.2_Colon_Transverse	3	1.007	1	-0.446	0.654	0.000
Astle_et_al_2016_Sum_eosinophil_basophil_counts_ENSG00000127946.16_Whole_Blood	2	1.014	1	0.117	0.066	0.000
Astle_et_al_2016_Sum_eosinophil_basophil_counts_ENSG00000107372.12_Esophagus_Gastroesophageal_Junction	2	0.993	1	0.375	0.285	0.000
Astle_et_al_2016_Sum_eosinophil_basophil_counts_ENSG00000127948.15_Brain_Cortex	3	1.076	1	-1.645	0.432	0.000
Astle_et_al_2016_Sum_eosinophil_basophil_counts_ENSG00000277075.2_Heart_Atrial_Appendage	3	1.112	1	-0.438	0.410	0.000
Astle_et_al_2016_Sum_eosinophil_basophil_counts_ENSG00000127946.16_Adipose_Subcutaneous	3	1.185	1	-0.214	0.115	0.000
Astle_et_al_2016_Sum_eosinophil_basophil_counts_ENSG00000107372.12_Colon_Sigmoid	3	1.048	1	0.296	0.271	0.000
Astle_et_al_2016_Sum_eosinophil_basophil_counts_ENSG00000127948.15_Artery_Aorta	4	2.228	2	-0.568	0.122	0.858
Astle_et_al_2016_Sum_eosinophil_basophil_counts_ENSG00000162434.11_Brain_Putamen_basal_ganglia	2	0.522	1	-0.721	0.686	0.000
Astle_et_al_2016_Sum_eosinophil_basophil_counts_ENSG00000127946.16_Breast_Mammary_Tissue	4	1.720	2	-0.202	0.146	0.000
Astle_et_al_2016_Sum_eosinophil_basophil_counts_ENSG00000277075.2_Skin_Not_Sun_Exposed	3	1.078	1	-0.510	0.478	0.000
Astle_et_al_2016_Sum_eosinophil_basophil_counts_ENSG00000261236.7_Artery_Tibial	2	0.972	1	0.204	0.192	0.000
Astle_et_al_2016_Sum_eosinophil_basophil_counts_ENSG00000127946.16_Colon_Sigmoid	4	2.189	2	0.127	0.164	0.776
Astle_et_al_2016_Sum_eosinophil_basophil_counts_ENSG00000107372.12_Adipose_Subcutaneous	2	0.701	1	0.729	0.720	0.000
Astle_et_al_2016_Sum_eosinophil_basophil_counts_ENSG00000020633.18_Artery_Aorta	3	0.698	1	-0.773	1.419	0.000
Astle_et_al_2016_Sum_eosinophil_basophil_counts_ENSG00000162434.11_Brain_Cerebellar_Hemisphere	3	2.018	2	-0.239	0.108	0.000
Astle_et_al_2016_Sum_eosinophil_basophil_counts_ENSG00000020633.18_Lung	3	1.199	1	-0.247	0.345	0.000
Astle_et_al_2016_Sum_eosinophil_basophil_counts_ENSG00000162434.11_Thyroid	4	1.890	2	-0.079	0.091	0.811
Astle_et_al_2016_Sum_eosinophil_basophil_counts_ENSG00000237541.3_Brain_Nucleus_accumbens_basal_ganglia	5	2.500	2	0.596	0.077	0.926
Astle_et_al_2016_Sum_eosinophil_basophil_counts_ENSG00000277075.2_Cells_EBV-transformed_lymphocytes	3	1.052	1	-0.317	0.454	0.000
Astle_et_al_2016_Sum_eosinophil_basophil_counts_ENSG00000020633.18_Testis	4	1.985	2	-0.171	0.241	0.000
Astle_et_al_2016_Sum_eosinophil_basophil_counts_ENSG00000261236.7_Testis	3	0.876	1	-0.101	0.475	0.000
Astle_et_al_2016_Sum_eosinophil_basophil_counts_ENSG00000277075.2_Nerve_Tibial	3	1.023	1	-0.466	0.806	0.000
Astle_et_al_2016_Sum_eosinophil_basophil_counts_ENSG00000261236.7_Nerve_Tibial	3	0.948	1	-0.145	0.427	0.000
Astle_et_al_2016_Sum_eosinophil_basophil_counts_ENSG00000107372.12_Breast_Mammary_Tissue	2	0.609	1	-0.019	0.313	0.000
Astle_et_al_2016_Sum_eosinophil_basophil_counts_ENSG00000020633.18_Cells_Cultured_fibroblasts	3	1.150	1	0.082	0.258	0.000
Astle_et_al_2016_Sum_eosinophil_basophil_counts_ENSG00000127948.15_Cells_Cultured_fibroblasts	4	1.846	2	-0.617	0.326	0.814
Astle_et_al_2016_Sum_eosinophil_basophil_counts_ENSG00000277075.2_Brain_Hypothalamus	3	1.038	1	-0.628	0.615	0.000
Astle_et_al_2016_Sum_eosinophil_basophil_counts_ENSG00000107372.12_Whole_Blood	2	0.995	1	0.425	0.415	0.000
Astle_et_al_2016_Sum_eosinophil_basophil_counts_ENSG00000277075.2_Testis	3	1.019	1	-0.407	0.284	0.000
Astle_et_al_2016_Sum_eosinophil_basophil_counts_ENSG00000261236.7_Brain_Putamen_basal_ganglia	3	0.692	1	-0.093	0.915	0.000
Astle_et_al_2016_Sum_eosinophil_basophil_counts_ENSG00000261236.7_Pituitary	2	0.580	1	-0.256	0.405	0.000
Astle_et_al_2016_Sum_eosinophil_basophil_counts_ENSG00000162434.11_Whole_Blood	3	1.253	1	0.224	0.398	0.000
Astle_et_al_2016_Sum_eosinophil_basophil_counts_ENSG00000277075.2_Artery_Tibial	3	1.144	1	-0.309	0.381	0.000
Astle_et_al_2016_Sum_eosinophil_basophil_counts_ENSG00000130518.16_Pituitary	4	2.134	2	-0.273	0.081	0.000
Astle_et_al_2016_Sum_eosinophil_basophil_counts_ENSG00000213722.8_Liver	3	0.935	1	0.784	1.085	0.000
Astle_et_al_2016_Sum_eosinophil_basophil_counts_ENSG00000261236.7_Thyroid	3	1.137	1	-0.163	0.112	0.000
Astle_et_al_2016_Sum_eosinophil_basophil_counts_ENSG00000020633.18_Artery_Tibial	4	0.841	1	-0.039	0.262	0.000
Astle_et_al_2016_Sum_eosinophil_basophil_counts_ENSG00000107372.12_Thyroid	2	0.884	1	0.845	0.362	0.000
Astle_et_al_2016_Sum_eosinophil_basophil_counts_ENSG00000277075.2_Skin_Sun_Exposed	3	1.021	1	-0.426	0.350	0.000
Astle_et_al_2016_Sum_eosinophil_basophil_counts_ENSG00000261236.7_Lung	2	0.638	1	-0.252	0.228	0.000
Astle_et_al_2016_Sum_eosinophil_basophil_counts_ENSG00000130518.16_Brain_Cerebellar_Hemisphere	4	2.105	2	-0.329	0.092	0.000
Astle_et_al_2016_Sum_eosinophil_basophil_counts_ENSG00000127948.15_Nerve_Tibial	5	3.580	4	-0.705	0.112	0.706
Astle_et_al_2016_Sum_eosinophil_basophil_counts_ENSG00000230521.1_Adipose_Subcutaneous	7	4.233	4	0.102	0.031	0.946
Astle_et_al_2016_Sum_eosinophil_basophil_counts_ENSG00000020633.18_Heart_Atrial_Appendage	2	0.875	1	0.102	0.236	0.000
Astle_et_al_2016_Sum_eosinophil_basophil_counts_ENSG00000259290.1_Testis	3	1.017	1	-0.502	0.566	0.000
Astle_et_al_2016_Sum_eosinophil_basophil_counts_ENSG00000277075.2_Small_Intestine_Terminal_Ileum	3	1.053	1	-0.466	0.539	0.000
Astle_et_al_2016_Sum_eosinophil_basophil_counts_ENSG00000162434.11_Heart_Left_Ventricle	3	1.271	2	-0.137	0.467	0.243
Astle_et_al_2016_Sum_eosinophil_basophil_counts_ENSG00000261236.7_Brain_Nucleus_accumbens_basal_ganglia	3	0.598	1	0.782	0.930	0.000
Astle_et_al_2016_Sum_eosinophil_basophil_counts_ENSG00000277075.2_Esophagus_Muscularis	2	0.629	1	-0.457	0.824	0.000
Astle_et_al_2016_Sum_eosinophil_basophil_counts_ENSG00000261236.7_Adrenal_Gland	2	0.593	1	0.724	0.790	0.000
Astle_et_al_2016_Sum_eosinophil_basophil_counts_ENSG00000261236.7_Liver	3	0.935	1	0.573	0.838	0.000
Astle_et_al_2016_Sum_eosinophil_basophil_counts_ENSG00000261236.7_Cells_Cultured_fibroblasts	4	2.020	2	0.069	0.161	0.742
Astle_et_al_2016_Sum_eosinophil_basophil_counts_ENSG00000277075.2_Esophagus_Gastroesophageal_Junction	3	0.941	1	-0.646	0.726	0.000
Astle_et_al_2016_Sum_eosinophil_basophil_counts_ENSG00000020633.18_Breast_Mammary_Tissue	3	1.413	1	-0.435	0.308	0.000
Astle_et_al_2016_Sum_eosinophil_basophil_counts_ENSG00000127948.15_Testis	3	2.011	2	-0.581	0.436	0.000
Astle_et_al_2016_Sum_eosinophil_basophil_counts_ENSG00000162434.11_Brain_Cerebellum	4	2.023	2	-0.161	0.159	0.000
Astle_et_al_2016_Sum_eosinophil_basophil_counts_ENSG00000277075.2_Brain_Cortex	3	1.057	1	-0.476	0.573	0.000
Astle_et_al_2016_Sum_eosinophil_basophil_counts_ENSG00000277075.2_Artery_Aorta	3	1.076	1	-0.525	0.636	0.000
Astle_et_al_2016_Sum_eosinophil_basophil_counts_ENSG00000162434.11_Brain_Cortex	3	1.432	1	-0.308	0.265	0.000
Astle_et_al_2016_Sum_eosinophil_basophil_counts_ENSG00000261236.7_Artery_Aorta	2	1.010	1	-0.113	0.078	0.000
Astle_et_al_2016_Sum_eosinophil_basophil_counts_ENSG00000127948.15_Artery_Tibial	4	2.059	2	-0.950	0.179	0.205
Astle_et_al_2016_Sum_eosinophil_basophil_counts_ENSG00000142765.17_Brain_Substantia_nigra	3	0.696	1	-0.237	0.298	0.000
Astle_et_al_2016_Sum_eosinophil_basophil_counts_ENSG00000213722.8_Adipose_Subcutaneous	2	0.943	1	0.641	0.966	0.000
Astle_et_al_2016_Sum_eosinophil_basophil_counts_ENSG00000261236.7_Esophagus_Mucosa	3	0.943	1	-0.206	0.459	0.000
Astle_et_al_2016_Sum_eosinophil_basophil_counts_ENSG00000277075.2_Cells_Cultured_fibroblasts	3	0.825	1	-0.533	0.809	0.000
Astle_et_al_2016_Sum_eosinophil_basophil_counts_ENSG00000162434.11_Kidney_Cortex	2	0.586	1	-0.021	0.444	0.000
Astle_et_al_2016_Sum_eosinophil_basophil_counts_ENSG00000162434.11_Lung	4	2.088	2	-0.015	0.279	0.845
Astle_et_al_2016_Sum_eosinophil_basophil_counts_ENSG00000142765.17_Skin_Sun_Exposed	5	2.592	3	-0.229	0.112	0.684
Astle_et_al_2016_Sum_eosinophil_basophil_counts_ENSG00000205913.6_Esophagus_Gastroesophageal_Junction	3	0.832	1	-0.580	0.497	0.000
Astle_et_al_2016_Sum_eosinophil_basophil_counts_ENSG00000277075.2_Liver	3	0.852	1	-0.595	0.669	0.000
Astle_et_al_2016_Sum_eosinophil_basophil_counts_ENSG00000205913.6_Brain_Nucleus_accumbens_basal_ganglia	3	0.954	1	-0.430	0.230	0.000
Astle_et_al_2016_Sum_eosinophil_basophil_counts_ENSG00000277075.2_Thyroid	4	1.909	2	-0.354	0.313	0.000
Astle_et_al_2016_Sum_eosinophil_basophil_counts_ENSG00000205913.6_Nerve_Tibial	2	1.004	1	0.393	0.742	0.000
Astle_et_al_2016_Sum_eosinophil_basophil_counts_ENSG00000205913.6_Lung	3	0.950	1	-0.453	0.244	0.000
Astle_et_al_2016_Sum_eosinophil_basophil_counts_ENSG00000162434.11_Testis	3	1.781	2	-0.234	0.210	0.681
Astle_et_al_2016_Sum_eosinophil_basophil_counts_ENSG00000272008.1_Esophagus_Gastroesophageal_Junction	2	0.993	1	-0.386	0.436	0.000
Astle_et_al_2016_Sum_eosinophil_basophil_counts_ENSG00000277075.2_Pituitary	2	1.000	1	-0.430	0.481	0.000
Astle_et_al_2016_Sum_eosinophil_basophil_counts_ENSG00000127948.15_Brain_Caudate_basal_ganglia	3	0.700	1	-1.962	0.680	0.000
Astle_et_al_2016_Sum_eosinophil_basophil_counts_ENSG00000272008.1_Brain_Cortex	2	0.892	1	-0.456	1.028	0.000
Astle_et_al_2016_Sum_eosinophil_basophil_counts_ENSG00000277075.2_Whole_Blood	3	1.071	1	-0.307	0.288	0.000
Astle_et_al_2016_Sum_eosinophil_basophil_counts_ENSG00000205913.6_Thyroid	4	1.454	1	-0.303	0.496	0.000
Astle_et_al_2016_Sum_eosinophil_basophil_counts_ENSG00000272008.1_Artery_Aorta	3	1.284	1	-0.530	0.354	0.000
Astle_et_al_2016_Sum_eosinophil_basophil_counts_ENSG00000162434.11_Adipose_Visceral_Omentum	3	0.983	1	-0.009	0.258	0.000
Astle_et_al_2016_Sum_eosinophil_basophil_counts_ENSG00000127948.15_Adipose_Visceral_Omentum	3	1.239	1	-0.787	0.297	0.000
Astle_et_al_2016_Sum_eosinophil_basophil_counts_ENSG00000205913.6_Brain_Putamen_basal_ganglia	4	1.127	1	-0.094	0.258	0.000
Astle_et_al_2016_Sum_eosinophil_basophil_counts_ENSG00000272008.1_Cells_Cultured_fibroblasts	2	0.979	1	-0.413	0.499	0.000
Astle_et_al_2016_Sum_eosinophil_basophil_counts_ENSG00000142765.17_Brain_Cerebellum	4	2.050	2	-0.189	0.114	0.870
Astle_et_al_2016_Sum_eosinophil_basophil_counts_ENSG00000205913.6_Brain_Caudate_basal_ganglia	2	0.701	1	-0.573	0.292	0.000
Astle_et_al_2016_Sum_eosinophil_basophil_counts_ENSG00000205913.6_Muscle_Skeletal	3	0.949	1	-0.439	0.236	0.000
Astle_et_al_2016_Sum_eosinophil_basophil_counts_ENSG00000277075.2_Heart_Left_Ventricle	3	1.046	1	-0.175	0.376	0.000
Astle_et_al_2016_Sum_eosinophil_basophil_counts_ENSG00000142765.17_Adipose_Visceral_Omentum	3	0.880	1	0.100	0.248	0.000
Astle_et_al_2016_Sum_eosinophil_basophil_counts_ENSG00000272008.1_Vagina	2	0.948	1	-0.636	0.635	0.000
Astle_et_al_2016_Sum_eosinophil_basophil_counts_ENSG00000162434.11_Brain_Caudate_basal_ganglia	3	1.404	2	-0.423	0.646	0.000
Astle_et_al_2016_Sum_eosinophil_basophil_counts_ENSG00000277075.2_Brain_Cerebellum	2	0.629	1	-0.549	0.908	0.000
Astle_et_al_2016_Sum_eosinophil_basophil_counts_ENSG00000272008.1_Thyroid	3	1.363	1	0.132	0.184	0.000
Astle_et_al_2016_Sum_eosinophil_basophil_counts_ENSG00000127948.15_Spleen	3	1.475	1	-0.598	0.288	0.000
Astle_et_al_2016_Sum_eosinophil_basophil_counts_ENSG00000277075.2_Breast_Mammary_Tissue	3	0.782	1	-0.798	0.870	0.000
Astle_et_al_2016_Sum_eosinophil_basophil_counts_ENSG00000162434.11_Muscle_Skeletal	4	2.216	2	0.105	0.126	0.000
Astle_et_al_2016_Sum_eosinophil_basophil_counts_ENSG00000127948.15_Skin_Not_Sun_Exposed	4	1.819	2	-0.566	0.188	0.000
Astle_et_al_2016_Sum_eosinophil_basophil_counts_ENSG00000277075.2_Colon_Sigmoid	3	0.568	1	-0.703	1.021	0.000
Astle_et_al_2016_Sum_eosinophil_basophil_counts_ENSG00000272008.1_Pituitary	3	1.634	2	-0.554	0.408	0.000
Astle_et_al_2016_Sum_eosinophil_basophil_counts_ENSG00000272008.1_Brain_Cerebellar_Hemisphere	3	1.141	1	-0.429	0.986	0.000
Astle_et_al_2016_Sum_eosinophil_basophil_counts_ENSG00000142765.17_Artery_Tibial	3	1.040	1	0.081	0.360	0.000
Astle_et_al_2016_Sum_eosinophil_basophil_counts_ENSG00000272008.1_Adipose_Subcutaneous	3	0.869	1	-0.581	0.842	0.000
Astle_et_al_2016_Sum_eosinophil_basophil_counts_ENSG00000272008.1_Breast_Mammary_Tissue	3	1.097	1	-0.488	0.643	0.000
Astle_et_al_2016_Sum_eosinophil_basophil_counts_ENSG00000162434.11_Spleen	3	1.205	1	-0.725	0.217	0.000
Astle_et_al_2016_Sum_eosinophil_basophil_counts_ENSG00000127948.15_Brain_Nucleus_accumbens_basal_ganglia	3	1.047	1	-1.619	0.417	0.000
Astle_et_al_2016_Sum_eosinophil_basophil_counts_ENSG00000272008.1_Brain_Cerebellum	3	0.953	1	-0.611	0.707	0.000
Astle_et_al_2016_Sum_eosinophil_basophil_counts_ENSG00000162434.11_Stomach	3	0.616	1	-1.138	0.922	0.000
Astle_et_al_2016_Sum_eosinophil_basophil_counts_ENSG00000127948.15_Thyroid	4	2.110	2	0.178	0.196	0.954
Astle_et_al_2016_Sum_eosinophil_basophil_counts_ENSG00000272008.1_Colon_Sigmoid	3	1.052	1	-0.515	0.530	0.000
Astle_et_al_2016_Sum_eosinophil_basophil_counts_ENSG00000142765.17_Heart_Left_Ventricle	3	0.779	1	-0.961	0.408	0.000
Astle_et_al_2016_Sum_eosinophil_basophil_counts_ENSG00000272008.1_Heart_Atrial_Appendage	2	0.969	1	-0.140	0.269	0.000
Astle_et_al_2016_Sum_eosinophil_basophil_counts_ENSG00000162434.11_Skin_Not_Sun_Exposed	3	0.619	1	-0.211	0.160	0.000
Astle_et_al_2016_Sum_eosinophil_basophil_counts_ENSG00000142765.17_Whole_Blood	4	1.739	2	-0.340	0.156	0.712
Astle_et_al_2016_Sum_eosinophil_basophil_counts_ENSG00000272008.1_Stomach	3	1.068	1	-0.605	0.726	0.000
Astle_et_al_2016_Sum_eosinophil_basophil_counts_ENSG00000272008.1_Brain_Frontal_Cortex_BA9	3	0.936	1	0.931	0.932	0.000
Astle_et_al_2016_Sum_eosinophil_basophil_counts_ENSG00000272008.1_Lung	2	0.962	1	-0.496	0.533	0.000
Astle_et_al_2016_Sum_eosinophil_basophil_counts_ENSG00000272192.1_Brain_Hippocampus	2	0.539	1	-0.574	0.732	0.000
Astle_et_al_2016_Sum_eosinophil_basophil_counts_ENSG00000127948.15_Brain_Putamen_basal_ganglia	3	1.125	1	-0.914	1.224	0.000
Astle_et_al_2016_Sum_eosinophil_basophil_counts_ENSG00000162434.11_Brain_Frontal_Cortex_BA9	3	1.154	1	-0.385	0.329	0.000
Astle_et_al_2016_Sum_eosinophil_basophil_counts_ENSG00000272192.1_Brain_Amygdala	2	0.870	1	-0.202	0.546	0.000
Astle_et_al_2016_Sum_eosinophil_basophil_counts_ENSG00000272192.1_Brain_Nucleus_accumbens_basal_ganglia	3	0.803	1	-0.983	0.418	0.000
Astle_et_al_2016_Sum_eosinophil_basophil_counts_ENSG00000272008.1_Nerve_Tibial	3	1.437	1	-0.323	0.435	0.000
Astle_et_al_2016_Sum_eosinophil_basophil_counts_ENSG00000162434.11_Brain_Nucleus_accumbens_basal_ganglia	3	0.942	1	-0.529	0.751	0.000
Astle_et_al_2016_Sum_eosinophil_basophil_counts_ENSG00000127948.15_Adipose_Subcutaneous	4	2.371	2	-0.699	0.279	0.000
Astle_et_al_2016_Sum_eosinophil_basophil_counts_ENSG00000272192.1_Testis	3	1.047	1	-0.747	0.283	0.000
Astle_et_al_2016_Sum_eosinophil_basophil_counts_ENSG00000272008.1_Artery_Tibial	3	1.068	1	-0.127	0.249	0.000
Astle_et_al_2016_Sum_eosinophil_basophil_counts_ENSG00000213453.3_Heart_Left_Ventricle	2	0.570	1	0.662	0.839	0.000
Astle_et_al_2016_Sum_eosinophil_basophil_counts_ENSG00000142765.17_Brain_Cerebellar_Hemisphere	4	2.139	2	-0.226	0.125	0.858
Astle_et_al_2016_Sum_eosinophil_basophil_counts_ENSG00000213453.3_Skin_Not_Sun_Exposed	3	0.826	1	0.669	0.638	0.000
Astle_et_al_2016_Sum_eosinophil_basophil_counts_ENSG00000213722.8_Brain_Cerebellum	3	1.028	1	0.351	0.451	0.000
Astle_et_al_2016_Sum_eosinophil_basophil_counts_ENSG00000142765.17_Pituitary	3	1.146	1	-0.760	0.293	0.000
Astle_et_al_2016_Sum_eosinophil_basophil_counts_ENSG00000272008.1_Ovary	2	0.517	1	-0.919	0.870	0.000
Astle_et_al_2016_Sum_eosinophil_basophil_counts_ENSG00000272008.1_Adipose_Visceral_Omentum	3	0.952	1	-0.652	0.816	0.000
Astle_et_al_2016_Sum_eosinophil_basophil_counts_ENSG00000142765.17_Lung	3	1.032	1	-0.749	0.286	0.000
Astle_et_al_2016_Sum_eosinophil_basophil_counts_ENSG00000127948.15_Brain_Cerebellum	4	3.011	3	-1.008	0.151	0.000
Astle_et_al_2016_Sum_eosinophil_basophil_counts_ENSG00000272008.1_Artery_Coronary	2	0.967	1	-0.603	0.688	0.000
Astle_et_al_2016_Sum_eosinophil_basophil_counts_ENSG00000272008.1_Esophagus_Muscularis	3	1.078	1	-0.467	0.664	0.000
Astle_et_al_2016_Sum_eosinophil_basophil_counts_ENSG00000127948.15_Colon_Sigmoid	3	1.597	2	-0.524	0.135	0.824
Astle_et_al_2016_Sum_eosinophil_basophil_counts_ENSG00000272008.1_Small_Intestine_Terminal_Ileum	2	0.555	1	-0.705	1.115	0.000
Astle_et_al_2016_Sum_eosinophil_basophil_counts_ENSG00000142765.17_Skin_Not_Sun_Exposed	4	1.813	2	-0.301	0.152	0.827
Astle_et_al_2016_Sum_eosinophil_basophil_counts_ENSG00000127948.15_Uterus	2	0.998	1	-0.623	0.184	0.000
Astle_et_al_2016_Sum_eosinophil_basophil_counts_ENSG00000143553.10_Artery_Tibial	3	1.658	2	0.565	0.236	0.000
Astle_et_al_2016_Sum_eosinophil_basophil_counts_ENSG00000127948.15_Minor_Salivary_Gland	3	1.720	2	-0.708	0.380	0.000
Astle_et_al_2016_Sum_eosinophil_basophil_counts_ENSG00000143553.10_Muscle_Skeletal	2	1.000	1	-0.344	0.271	0.000
Astle_et_al_2016_Sum_eosinophil_basophil_counts_ENSG00000213722.8_Heart_Left_Ventricle	2	1.010	1	0.374	0.540	0.000
Astle_et_al_2016_Sum_eosinophil_basophil_counts_ENSG00000143553.10_Ovary	2	0.648	1	0.603	0.577	0.000
Astle_et_al_2016_Sum_eosinophil_basophil_counts_ENSG00000143553.10_Artery_Coronary	2	0.976	1	0.487	0.372	0.000
Astle_et_al_2016_Sum_eosinophil_basophil_counts_ENSG00000143553.10_Adipose_Visceral_Omentum	3	0.946	1	0.454	0.353	0.000
Astle_et_al_2016_Sum_eosinophil_basophil_counts_ENSG00000142765.17_Brain_Cortex	3	0.895	1	-0.982	0.423	0.000
Astle_et_al_2016_Sum_eosinophil_basophil_counts_ENSG00000143553.10_Skin_Sun_Exposed	2	0.947	1	0.516	0.397	0.000
Astle_et_al_2016_Sum_eosinophil_basophil_counts_ENSG00000142765.17_Esophagus_Mucosa	3	1.566	2	-0.281	0.095	0.000
Astle_et_al_2016_Sum_eosinophil_basophil_counts_ENSG00000143553.10_Small_Intestine_Terminal_Ileum	3	0.718	1	0.490	0.385	0.000
Astle_et_al_2016_Sum_eosinophil_basophil_counts_ENSG00000143553.10_Esophagus_Muscularis	2	0.740	1	0.333	0.318	0.000
Astle_et_al_2016_Sum_eosinophil_basophil_counts_ENSG00000145777.14_Lung	3	1.018	1	0.661	1.502	0.000
Astle_et_al_2016_Sum_eosinophil_basophil_counts_ENSG00000143553.10_Lung	3	1.192	1	0.262	0.331	0.000
Astle_et_al_2016_Sum_eosinophil_basophil_counts_ENSG00000145777.14_Brain_Spinal_cord_cervical_c-1	2	0.989	1	0.645	0.903	0.000
Astle_et_al_2016_Sum_eosinophil_basophil_counts_ENSG00000143553.10_Cells_EBV-transformed_lymphocytes	2	0.870	1	0.215	0.417	0.000
Astle_et_al_2016_Sum_eosinophil_basophil_counts_ENSG00000206337.10_Thyroid	4	1.161	1	1.365	2.097	0.000
Astle_et_al_2016_Sum_eosinophil_basophil_counts_ENSG00000143553.10_Brain_Spinal_cord_cervical_c-1	2	1.020	1	0.398	0.350	0.000
Astle_et_al_2016_Sum_eosinophil_basophil_counts_ENSG00000145777.14_Muscle_Skeletal	3	1.057	1	-1.018	0.309	0.000
Astle_et_al_2016_Sum_eosinophil_basophil_counts_ENSG00000143553.10_Testis	2	0.959	1	0.507	0.411	0.000
Astle_et_al_2016_Sum_eosinophil_basophil_counts_ENSG00000143553.10_Skin_Not_Sun_Exposed	3	1.038	1	0.299	0.333	0.000
Astle_et_al_2016_Sum_eosinophil_basophil_counts_ENSG00000143553.10_Adrenal_Gland	3	0.901	1	-0.282	0.231	0.000
Astle_et_al_2016_Sum_eosinophil_basophil_counts_ENSG00000145777.14_Prostate	2	0.992	1	1.109	1.343	0.000
Astle_et_al_2016_Sum_eosinophil_basophil_counts_ENSG00000143553.10_Brain_Hippocampus	2	0.643	1	0.472	0.562	0.000
Astle_et_al_2016_Sum_eosinophil_basophil_counts_ENSG00000145777.14_Ovary	4	1.978	2	0.804	0.501	0.000
Astle_et_al_2016_Sum_eosinophil_basophil_counts_ENSG00000143553.10_Brain_Nucleus_accumbens_basal_ganglia	2	0.583	1	0.125	0.272	0.000
Astle_et_al_2016_Sum_eosinophil_basophil_counts_ENSG00000145777.14_Artery_Coronary	2	0.992	1	0.928	0.241	0.000
Astle_et_al_2016_Sum_eosinophil_basophil_counts_ENSG00000143553.10_Colon_Transverse	3	0.940	1	0.401	0.372	0.000
Astle_et_al_2016_Sum_eosinophil_basophil_counts_ENSG00000145777.14_Skin_Sun_Exposed	3	2.007	2	0.095	0.104	0.444
Astle_et_al_2016_Sum_eosinophil_basophil_counts_ENSG00000143553.10_Spleen	2	0.710	1	0.506	0.564	0.000
Astle_et_al_2016_Sum_eosinophil_basophil_counts_ENSG00000143553.10_Esophagus_Mucosa	3	1.379	1	0.184	0.135	0.000
Astle_et_al_2016_Sum_eosinophil_basophil_counts_ENSG00000145777.14_Brain_Substantia_nigra	2	1.012	1	0.028	0.832	0.000
Astle_et_al_2016_Sum_eosinophil_basophil_counts_ENSG00000143553.10_Heart_Atrial_Appendage	2	1.012	1	-0.475	0.352	0.000
Astle_et_al_2016_Sum_eosinophil_basophil_counts_ENSG00000145777.14_Small_Intestine_Terminal_Ileum	2	0.647	1	0.794	1.206	0.000
Astle_et_al_2016_Sum_eosinophil_basophil_counts_ENSG00000145777.14_Brain_Amygdala	2	0.824	1	1.035	1.908	0.000
Astle_et_al_2016_Sum_eosinophil_basophil_counts_ENSG00000143553.10_Brain_Putamen_basal_ganglia	2	0.611	1	0.536	0.607	0.000
Astle_et_al_2016_Sum_eosinophil_basophil_counts_ENSG00000145777.14_Esophagus_Muscularis	2	1.009	1	1.002	0.390	0.000
Astle_et_al_2016_Sum_eosinophil_basophil_counts_ENSG00000143553.10_Whole_Blood	5	1.100	1	0.156	0.276	0.000
Astle_et_al_2016_Sum_eosinophil_basophil_counts_ENSG00000145777.14_Esophagus_Mucosa	3	1.329	1	0.378	0.250	0.000
Astle_et_al_2016_Sum_eosinophil_basophil_counts_ENSG00000143553.10_Artery_Aorta	3	1.062	1	0.403	0.217	0.000
Astle_et_al_2016_Sum_eosinophil_basophil_counts_ENSG00000145777.14_Heart_Atrial_Appendage	4	1.792	2	0.665	0.445	0.000
Astle_et_al_2016_Sum_eosinophil_basophil_counts_ENSG00000143553.10_Cells_Cultured_fibroblasts	3	1.015	1	0.264	0.201	0.000
Astle_et_al_2016_Sum_eosinophil_basophil_counts_ENSG00000145777.14_Adrenal_Gland	3	1.129	1	-0.357	0.227	0.000
Astle_et_al_2016_Sum_eosinophil_basophil_counts_ENSG00000145777.14_Brain_Hippocampus	3	1.037	1	1.122	0.473	0.000
Astle_et_al_2016_Sum_eosinophil_basophil_counts_ENSG00000145777.14_Brain_Cerebellar_Hemisphere	3	1.007	1	0.847	0.364	0.000
Astle_et_al_2016_Sum_eosinophil_basophil_counts_ENSG00000145777.14_Pituitary	2	1.008	1	0.794	0.727	0.000
Astle_et_al_2016_Sum_eosinophil_basophil_counts_ENSG00000145777.14_Breast_Mammary_Tissue	3	1.085	1	0.290	0.550	0.000
Astle_et_al_2016_Sum_eosinophil_basophil_counts_ENSG00000213722.8_Brain_Putamen_basal_ganglia	2	0.953	1	0.758	1.030	0.000
Astle_et_al_2016_Sum_eosinophil_basophil_counts_ENSG00000145777.14_Esophagus_Gastroesophageal_Junction	3	1.011	1	1.268	0.967	0.000
Astle_et_al_2016_Sum_eosinophil_basophil_counts_ENSG00000145777.14_Brain_Cortex	3	1.111	1	0.433	0.473	0.000
Astle_et_al_2016_Sum_eosinophil_basophil_counts_ENSG00000145777.14_Pancreas	3	1.075	1	0.996	1.449	0.000
Astle_et_al_2016_Sum_eosinophil_basophil_counts_ENSG00000145777.14_Artery_Aorta	3	1.808	2	-0.527	0.423	0.000
Astle_et_al_2016_Sum_eosinophil_basophil_counts_ENSG00000145777.14_Cells_Cultured_fibroblasts	3	1.088	1	0.718	0.444	0.000
Astle_et_al_2016_Sum_eosinophil_basophil_counts_ENSG00000145777.14_Vagina	2	0.826	1	1.851	1.100	0.000
Astle_et_al_2016_Sum_eosinophil_basophil_counts_ENSG00000145777.14_Nerve_Tibial	3	1.051	1	-0.430	0.155	0.000
Astle_et_al_2016_Sum_eosinophil_basophil_counts_ENSG00000145777.14_Brain_Hypothalamus	2	1.019	1	0.047	0.911	0.000
Astle_et_al_2016_Sum_eosinophil_basophil_counts_ENSG00000145777.14_Testis	3	1.167	1	-0.213	0.029	0.000
Astle_et_al_2016_Sum_eosinophil_basophil_counts_ENSG00000145777.14_Brain_Caudate_basal_ganglia	3	1.059	1	0.251	0.696	0.000
Astle_et_al_2016_Sum_eosinophil_basophil_counts_ENSG00000145777.14_Artery_Tibial	3	1.054	1	-0.380	0.109	0.000
Astle_et_al_2016_Sum_eosinophil_basophil_counts_ENSG00000145777.14_Adipose_Visceral_Omentum	3	1.148	1	-0.474	0.193	0.000
Astle_et_al_2016_Sum_eosinophil_basophil_counts_ENSG00000145777.14_Colon_Transverse	3	0.963	1	1.391	1.063	0.000
Astle_et_al_2016_Sum_eosinophil_basophil_counts_ENSG00000145777.14_Spleen	4	2.073	2	0.098	0.086	0.787
Astle_et_al_2016_Sum_eosinophil_basophil_counts_ENSG00000143387.12_Adipose_Visceral_Omentum	2	0.949	1	-0.259	0.253	0.000
Astle_et_al_2016_Sum_eosinophil_basophil_counts_ENSG00000145777.14_Brain_Frontal_Cortex_BA9	3	1.036	1	-0.004	1.282	0.000
Astle_et_al_2016_Sum_eosinophil_basophil_counts_ENSG00000145777.14_Skin_Not_Sun_Exposed	4	1.430	1	-0.531	0.078	0.000
Astle_et_al_2016_Sum_eosinophil_basophil_counts_ENSG00000143387.12_Ovary	4	1.772	2	-0.365	0.237	0.514
Astle_et_al_2016_Sum_eosinophil_basophil_counts_ENSG00000143387.12_Artery_Coronary	3	0.979	1	-0.185	0.177	0.000
Astle_et_al_2016_Sum_eosinophil_basophil_counts_ENSG00000143387.12_Muscle_Skeletal	3	0.991	1	0.878	0.268	0.000
Astle_et_al_2016_Sum_eosinophil_basophil_counts_ENSG00000145777.14_Brain_Nucleus_accumbens_basal_ganglia	3	1.028	1	0.111	1.267	0.000
Astle_et_al_2016_Sum_eosinophil_basophil_counts_ENSG00000145777.14_Thyroid	3	1.236	1	-0.178	0.429	0.000
Astle_et_al_2016_Sum_eosinophil_basophil_counts_ENSG00000143387.12_Testis	3	1.327	1	0.655	0.165	0.000
Astle_et_al_2016_Sum_eosinophil_basophil_counts_ENSG00000230521.1_Brain_Cerebellum	5	3.145	3	0.103	0.197	0.000
Astle_et_al_2016_Sum_eosinophil_basophil_counts_ENSG00000143387.12_Cells_EBV-transformed_lymphocytes	3	1.062	1	1.329	0.462	0.000
Astle_et_al_2016_Sum_eosinophil_basophil_counts_ENSG00000143387.12_Nerve_Tibial	3	1.324	1	1.029	0.337	0.000
Astle_et_al_2016_Sum_eosinophil_basophil_counts_ENSG00000143387.12_Brain_Hypothalamus	2	0.967	1	1.150	0.329	0.000
Astle_et_al_2016_Sum_eosinophil_basophil_counts_ENSG00000145777.14_Brain_Putamen_basal_ganglia	2	1.006	1	0.569	0.619	0.000
Astle_et_al_2016_Sum_eosinophil_basophil_counts_ENSG00000274678.1_Esophagus_Mucosa	2	0.788	1	-0.921	1.031	0.000
Astle_et_al_2016_Sum_eosinophil_basophil_counts_ENSG00000143387.12_Brain_Nucleus_accumbens_basal_ganglia	3	0.943	1	1.284	0.399	0.000
Astle_et_al_2016_Sum_eosinophil_basophil_counts_ENSG00000145777.14_Heart_Left_Ventricle	3	0.730	1	-1.199	2.603	0.000
Astle_et_al_2016_Sum_eosinophil_basophil_counts_ENSG00000143387.12_Brain_Hippocampus	3	0.943	1	1.283	0.398	0.000
Astle_et_al_2016_Sum_eosinophil_basophil_counts_ENSG00000143387.12_Adrenal_Gland	2	0.949	1	1.031	0.370	0.000
Astle_et_al_2016_Sum_eosinophil_basophil_counts_ENSG00000143387.12_Stomach	3	0.763	1	1.299	0.583	0.000
Astle_et_al_2016_Sum_eosinophil_basophil_counts_ENSG00000145777.14_Adipose_Subcutaneous	2	1.017	1	-0.347	0.048	0.000
Astle_et_al_2016_Sum_eosinophil_basophil_counts_ENSG00000143387.12_Heart_Atrial_Appendage	3	1.199	1	-0.132	0.126	0.000
Astle_et_al_2016_Sum_eosinophil_basophil_counts_ENSG00000143387.12_Spleen	2	0.926	1	0.994	0.287	0.000
Astle_et_al_2016_Sum_eosinophil_basophil_counts_ENSG00000143387.12_Brain_Cerebellum	3	1.021	1	0.376	0.074	0.000
Astle_et_al_2016_Sum_eosinophil_basophil_counts_ENSG00000143387.12_Adipose_Subcutaneous	3	0.848	1	1.246	0.524	0.000
Astle_et_al_2016_Sum_eosinophil_basophil_counts_ENSG00000145777.14_Brain_Cerebellum	3	1.020	1	0.852	0.295	0.000
Astle_et_al_2016_Sum_eosinophil_basophil_counts_ENSG00000143387.12_Heart_Left_Ventricle	2	1.001	1	-0.152	0.145	0.000
Astle_et_al_2016_Sum_eosinophil_basophil_counts_ENSG00000145777.14_Colon_Sigmoid	3	1.059	1	0.430	0.654	0.000
Astle_et_al_2016_Sum_eosinophil_basophil_counts_ENSG00000274678.1_Artery_Aorta	3	0.971	1	-0.890	0.628	0.000
Astle_et_al_2016_Sum_eosinophil_basophil_counts_ENSG00000143387.12_Whole_Blood	6	4.722	5	0.272	0.048	0.520
Astle_et_al_2016_Sum_eosinophil_basophil_counts_ENSG00000145777.14_Brain_Anterior_cingulate_cortex_BA24	3	1.053	1	0.397	1.125	0.000
Astle_et_al_2016_Sum_eosinophil_basophil_counts_ENSG00000145777.14_Kidney_Cortex	3	1.347	1	0.152	2.103	0.000
Astle_et_al_2016_Sum_eosinophil_basophil_counts_ENSG00000145777.14_Minor_Salivary_Gland	2	0.970	1	1.081	0.461	0.000
Astle_et_al_2016_Sum_eosinophil_basophil_counts_ENSG00000143387.12_Pituitary	2	1.013	1	0.702	0.159	0.000
Astle_et_al_2016_Sum_eosinophil_basophil_counts_ENSG00000143387.12_Brain_Cerebellar_Hemisphere	3	1.192	1	0.494	0.102	0.000
Astle_et_al_2016_Sum_eosinophil_basophil_counts_ENSG00000143387.12_Thyroid	4	1.581	2	0.234	0.215	0.890
Astle_et_al_2016_Sum_eosinophil_basophil_counts_ENSG00000274678.1_Testis	2	0.765	1	0.366	0.346	0.000
Astle_et_al_2016_Sum_eosinophil_basophil_counts_ENSG00000143387.12_Liver	2	0.973	1	0.714	0.163	0.000
Astle_et_al_2016_Sum_eosinophil_basophil_counts_ENSG00000143387.12_Cells_Cultured_fibroblasts	3	1.569	2	-0.107	0.098	0.000
Astle_et_al_2016_Sum_eosinophil_basophil_counts_ENSG00000143387.12_Artery_Aorta	3	1.752	2	-0.199	0.161	0.229
Astle_et_al_2016_Sum_eosinophil_basophil_counts_ENSG00000143387.12_Brain_Cortex	2	0.747	1	1.512	0.572	0.000
Astle_et_al_2016_Sum_eosinophil_basophil_counts_ENSG00000143387.12_Pancreas	3	1.071	1	0.794	0.257	0.000
Astle_et_al_2016_Sum_eosinophil_basophil_counts_ENSG00000175600.15_Esophagus_Muscularis	2	0.874	1	-0.533	0.717	0.000
Astle_et_al_2016_Sum_eosinophil_basophil_counts_ENSG00000175600.15_Adipose_Subcutaneous	2	0.592	1	0.749	0.536	0.000
Astle_et_al_2016_Sum_eosinophil_basophil_counts_ENSG00000175600.15_Artery_Tibial	3	1.101	1	0.046	0.210	0.000
Astle_et_al_2016_Sum_eosinophil_basophil_counts_ENSG00000180573.9_Esophagus_Mucosa	3	0.870	1	0.297	0.247	0.000
Astle_et_al_2016_Sum_eosinophil_basophil_counts_ENSG00000175600.15_Adrenal_Gland	2	0.992	1	0.050	0.150	0.000
Astle_et_al_2016_Sum_eosinophil_basophil_counts_ENSG00000175600.15_Nerve_Tibial	2	0.847	1	0.551	0.198	0.000
Astle_et_al_2016_Sum_eosinophil_basophil_counts_ENSG00000180573.9_Pancreas	3	0.751	1	0.290	0.440	0.000
Astle_et_al_2016_Sum_eosinophil_basophil_counts_ENSG00000175600.15_Artery_Aorta	3	1.008	1	0.024	0.099	0.000
Astle_et_al_2016_Sum_eosinophil_basophil_counts_ENSG00000175600.15_Testis	2	0.993	1	0.475	0.519	0.000
Astle_et_al_2016_Sum_eosinophil_basophil_counts_ENSG00000180573.9_Brain_Nucleus_accumbens_basal_ganglia	3	0.849	1	0.208	0.548	0.000
Astle_et_al_2016_Sum_eosinophil_basophil_counts_ENSG00000180573.9_Testis	3	0.986	1	-0.205	0.333	0.000
Astle_et_al_2016_Sum_eosinophil_basophil_counts_ENSG00000180573.9_Whole_Blood	3	0.862	1	0.167	0.589	0.000
Astle_et_al_2016_Sum_eosinophil_basophil_counts_ENSG00000204625.10_Heart_Atrial_Appendage	7	2.997	3	0.129	0.086	0.000
Astle_et_al_2016_Sum_eosinophil_basophil_counts_ENSG00000232748.3_Cells_Cultured_fibroblasts	2	0.627	1	-0.106	0.353	0.000
Astle_et_al_2016_Sum_eosinophil_basophil_counts_ENSG00000180573.9_Brain_Caudate_basal_ganglia	3	1.000	1	0.029	0.250	0.000
Astle_et_al_2016_Sum_eosinophil_basophil_counts_ENSG00000180573.9_Skin_Sun_Exposed	3	0.675	1	1.090	1.204	0.000
Astle_et_al_2016_Sum_eosinophil_basophil_counts_ENSG00000232748.3_Spleen	2	0.789	1	0.479	0.850	0.000
Astle_et_al_2016_Sum_eosinophil_basophil_counts_ENSG00000232748.3_Colon_Transverse	3	0.830	1	0.570	0.825	0.000
Astle_et_al_2016_Sum_eosinophil_basophil_counts_ENSG00000232748.3_Esophagus_Mucosa	2	0.983	1	0.435	0.642	0.000
Astle_et_al_2016_Sum_eosinophil_basophil_counts_ENSG00000232748.3_Heart_Atrial_Appendage	2	0.678	1	0.602	0.920	0.000
Astle_et_al_2016_Sum_eosinophil_basophil_counts_ENSG00000230521.1_Colon_Sigmoid	5	2.269	2	0.165	0.055	0.942
Astle_et_al_2016_Sum_eosinophil_basophil_counts_ENSG00000180573.9_Brain_Amygdala	2	0.571	1	-0.190	0.649	0.000
Astle_et_al_2016_Sum_eosinophil_basophil_counts_ENSG00000232748.3_Pancreas	2	0.961	1	0.320	0.620	0.000
Astle_et_al_2016_Sum_eosinophil_basophil_counts_ENSG00000232748.3_Liver	2	1.001	1	0.106	0.524	0.000
Astle_et_al_2016_Sum_eosinophil_basophil_counts_ENSG00000232748.3_Adrenal_Gland	2	0.992	1	0.311	0.376	0.000
Astle_et_al_2016_Sum_eosinophil_basophil_counts_ENSG00000232748.3_Nerve_Tibial	2	0.769	1	0.658	0.603	0.000
Astle_et_al_2016_Sum_eosinophil_basophil_counts_ENSG00000232748.3_Whole_Blood	2	0.926	1	0.307	0.699	0.000
Astle_et_al_2016_Sum_eosinophil_basophil_counts_ENSG00000232748.3_Lung	2	0.729	1	0.578	0.866	0.000
Astle_et_al_2016_Sum_eosinophil_basophil_counts_ENSG00000204625.10_Spleen	6	1.051	1	2.261	1.336	0.000
Astle_et_al_2016_Sum_eosinophil_basophil_counts_ENSG00000232748.3_Thyroid	2	1.014	1	0.100	0.715	0.000
Astle_et_al_2016_Sum_eosinophil_basophil_counts_ENSG00000206337.10_Pituitary	3	0.971	1	1.564	0.952	0.000
Astle_et_al_2016_Sum_eosinophil_basophil_counts_ENSG00000232748.3_Pituitary	3	1.084	1	0.463	0.609	0.000
Astle_et_al_2016_Sum_eosinophil_basophil_counts_ENSG00000232748.3_Prostate	3	0.974	1	0.563	0.943	0.000
Astle_et_al_2016_Sum_eosinophil_basophil_counts_ENSG00000204625.10_Colon_Transverse	6	1.751	1	0.240	0.126	0.000
Astle_et_al_2016_Sum_eosinophil_basophil_counts_ENSG00000204625.10_Stomach	6	1.179	1	0.225	0.117	0.000
Astle_et_al_2016_Sum_eosinophil_basophil_counts_ENSG00000143374.16_Stomach	4	1.469	2	-1.688	0.594	0.000
Astle_et_al_2016_Sum_eosinophil_basophil_counts_ENSG00000206337.10_Brain_Cerebellar_Hemisphere	3	1.686	2	0.128	0.244	0.000
Astle_et_al_2016_Sum_eosinophil_basophil_counts_ENSG00000143374.16_Colon_Transverse	4	1.074	1	-0.537	0.226	0.000
Astle_et_al_2016_Sum_eosinophil_basophil_counts_ENSG00000256560.1_Testis	3	1.151	1	0.494	0.324	0.000
Astle_et_al_2016_Sum_eosinophil_basophil_counts_ENSG00000143374.16_Brain_Frontal_Cortex_BA9	3	1.334	1	-0.574	0.198	0.000
Astle_et_al_2016_Sum_eosinophil_basophil_counts_ENSG00000143374.16_Skin_Not_Sun_Exposed	5	2.437	2	-0.326	0.185	0.669
Astle_et_al_2016_Sum_eosinophil_basophil_counts_ENSG00000143374.16_Nerve_Tibial	5	3.102	3	-0.062	0.154	0.778
Astle_et_al_2016_Sum_eosinophil_basophil_counts_ENSG00000143374.16_Testis	2	1.004	1	-0.585	0.252	0.000
Astle_et_al_2016_Sum_eosinophil_basophil_counts_ENSG00000143374.16_Artery_Tibial	5	3.218	3	0.316	0.169	0.617
Astle_et_al_2016_Sum_eosinophil_basophil_counts_ENSG00000143374.16_Adipose_Visceral_Omentum	3	1.201	1	-0.400	0.161	0.000
Astle_et_al_2016_Sum_eosinophil_basophil_counts_ENSG00000143374.16_Brain_Anterior_cingulate_cortex_BA24	2	0.763	1	-1.391	0.519	0.000
Astle_et_al_2016_Sum_eosinophil_basophil_counts_ENSG00000143374.16_Kidney_Cortex	2	0.561	1	-1.743	0.788	0.000
Astle_et_al_2016_Sum_eosinophil_basophil_counts_ENSG00000143374.16_Uterus	2	0.678	1	-0.832	0.415	0.000
Astle_et_al_2016_Sum_eosinophil_basophil_counts_ENSG00000143374.16_Thyroid	4	1.781	1	-0.531	0.222	0.000
Astle_et_al_2016_Sum_eosinophil_basophil_counts_ENSG00000143374.16_Brain_Putamen_basal_ganglia	3	0.798	1	-0.883	0.443	0.000
Astle_et_al_2016_Sum_eosinophil_basophil_counts_ENSG00000143374.16_Heart_Left_Ventricle	3	1.090	1	-0.825	0.250	0.000
Astle_et_al_2016_Sum_eosinophil_basophil_counts_ENSG00000143374.16_Adipose_Subcutaneous	4	2.489	3	-0.054	0.110	0.835
Astle_et_al_2016_Sum_eosinophil_basophil_counts_ENSG00000245080.7_Testis	3	1.718	2	-0.027	0.040	0.483
Astle_et_al_2016_Sum_eosinophil_basophil_counts_ENSG00000143374.16_Brain_Cerebellum	3	2.016	2	-1.069	0.258	0.000
Astle_et_al_2016_Sum_eosinophil_basophil_counts_ENSG00000143374.16_Colon_Sigmoid	3	1.018	1	-0.646	0.288	0.000
Astle_et_al_2016_Sum_eosinophil_basophil_counts_ENSG00000143374.16_Esophagus_Mucosa	4	2.986	3	0.257	0.164	0.755
Astle_et_al_2016_Sum_eosinophil_basophil_counts_ENSG00000230521.1_Thyroid	6	3.570	3	0.115	0.033	0.000
Astle_et_al_2016_Sum_eosinophil_basophil_counts_ENSG00000143374.16_Heart_Atrial_Appendage	2	0.887	1	-0.824	0.334	0.000
Astle_et_al_2016_Sum_eosinophil_basophil_counts_ENSG00000204625.10_Adrenal_Gland	6	2.203	2	0.173	0.090	0.000
Astle_et_al_2016_Sum_eosinophil_basophil_counts_ENSG00000143374.16_Adrenal_Gland	3	0.979	1	-0.671	0.304	0.000
Astle_et_al_2016_Sum_eosinophil_basophil_counts_ENSG00000143374.16_Lung	3	1.022	1	-0.654	0.288	0.000
Astle_et_al_2016_Sum_eosinophil_basophil_counts_ENSG00000143374.16_Muscle_Skeletal	4	2.061	2	-0.455	0.077	0.000
Astle_et_al_2016_Sum_eosinophil_basophil_counts_ENSG00000143374.16_Artery_Coronary	3	0.705	1	0.327	0.270	0.000
Astle_et_al_2016_Sum_eosinophil_basophil_counts_ENSG00000143374.16_Ovary	3	0.858	1	-0.816	0.392	0.000
Astle_et_al_2016_Sum_eosinophil_basophil_counts_ENSG00000143374.16_Prostate	3	1.021	1	-0.922	0.271	0.000
Astle_et_al_2016_Sum_eosinophil_basophil_counts_ENSG00000143374.16_Skin_Sun_Exposed	5	2.088	2	-0.319	0.229	0.000
Astle_et_al_2016_Sum_eosinophil_basophil_counts_ENSG00000143374.16_Brain_Amygdala	3	1.154	1	-0.626	0.271	0.000
Astle_et_al_2016_Sum_eosinophil_basophil_counts_ENSG00000245080.7_Whole_Blood	4	2.245	2	-0.056	0.078	0.000
Astle_et_al_2016_Sum_eosinophil_basophil_counts_ENSG00000143374.16_Small_Intestine_Terminal_Ileum	2	0.627	1	-0.865	0.432	0.000
Astle_et_al_2016_Sum_eosinophil_basophil_counts_ENSG00000143374.16_Esophagus_Muscularis	4	2.081	2	0.505	0.274	0.000
Astle_et_al_2016_Sum_eosinophil_basophil_counts_ENSG00000143374.16_Esophagus_Gastroesophageal_Junction	5	3.077	3	-0.727	0.300	0.000
Astle_et_al_2016_Sum_eosinophil_basophil_counts_ENSG00000143374.16_Artery_Aorta	4	2.689	3	0.123	0.151	0.785
Astle_et_al_2016_Sum_eosinophil_basophil_counts_ENSG00000143374.16_Cells_Cultured_fibroblasts	5	3.028	3	0.075	0.138	0.814
Astle_et_al_2016_Sum_eosinophil_basophil_counts_ENSG00000143374.16_Brain_Cerebellar_Hemisphere	5	2.404	2	-1.207	0.319	0.000
Astle_et_al_2016_Sum_eosinophil_basophil_counts_ENSG00000143374.16_Whole_Blood	3	0.790	1	-1.202	0.786	0.000
Astle_et_al_2016_Sum_eosinophil_basophil_counts_ENSG00000143374.16_Breast_Mammary_Tissue	4	1.958	2	-0.395	0.142	0.722
Astle_et_al_2016_Sum_eosinophil_basophil_counts_ENSG00000204625.10_Lung	7	1.356	1	0.220	0.115	0.000
Astle_et_al_2016_Sum_eosinophil_basophil_counts_ENSG00000245080.7_Cells_EBV-transformed_lymphocytes	4	2.014	2	-0.069	0.136	0.000
Astle_et_al_2016_Sum_eosinophil_basophil_counts_ENSG00000074266.19_Skin_Not_Sun_Exposed	3	0.825	1	-0.546	1.066	0.000
Astle_et_al_2016_Sum_eosinophil_basophil_counts_ENSG00000245080.7_Nerve_Tibial	3	1.220	2	-0.409	0.306	0.000
Astle_et_al_2016_Sum_eosinophil_basophil_counts_ENSG00000206337.10_Brain_Frontal_Cortex_BA9	4	1.022	1	4.045	4.451	0.000
Astle_et_al_2016_Sum_eosinophil_basophil_counts_ENSG00000245080.7_Brain_Cerebellar_Hemisphere	2	1.013	1	-0.159	0.083	0.000
Astle_et_al_2016_Sum_eosinophil_basophil_counts_ENSG00000245080.7_Lung	2	0.970	1	-0.593	0.406	0.000
Astle_et_al_2016_Sum_eosinophil_basophil_counts_ENSG00000074266.19_Adrenal_Gland	3	0.785	1	-0.457	1.261	0.000
Astle_et_al_2016_Sum_eosinophil_basophil_counts_ENSG00000245080.7_Small_Intestine_Terminal_Ileum	4	1.393	1	-0.197	0.316	0.000
Astle_et_al_2016_Sum_eosinophil_basophil_counts_ENSG00000074266.19_Heart_Atrial_Appendage	3	1.077	1	-0.721	0.304	0.000
Astle_et_al_2016_Sum_eosinophil_basophil_counts_ENSG00000245080.7_Skin_Sun_Exposed	4	2.742	3	0.002	0.081	0.000
Astle_et_al_2016_Sum_eosinophil_basophil_counts_ENSG00000074266.19_Colon_Transverse	3	0.912	1	-0.785	0.787	0.000
Astle_et_al_2016_Sum_eosinophil_basophil_counts_ENSG00000245080.7_Brain_Cerebellum	3	1.137	1	-0.134	0.074	0.000
Astle_et_al_2016_Sum_eosinophil_basophil_counts_ENSG00000245080.7_Spleen	3	1.364	1	-0.121	0.139	0.000
Astle_et_al_2016_Sum_eosinophil_basophil_counts_ENSG00000074266.19_Spleen	2	1.006	1	-0.275	0.542	0.000
Astle_et_al_2016_Sum_eosinophil_basophil_counts_ENSG00000245080.7_Colon_Transverse	4	2.101	2	-0.048	0.114	0.000
Astle_et_al_2016_Sum_eosinophil_basophil_counts_ENSG00000074266.19_Esophagus_Mucosa	3	1.467	2	-0.713	0.302	0.000
Astle_et_al_2016_Sum_eosinophil_basophil_counts_ENSG00000245080.7_Esophagus_Mucosa	5	3.035	3	-0.044	0.086	0.000
Astle_et_al_2016_Sum_eosinophil_basophil_counts_ENSG00000245080.7_Skin_Not_Sun_Exposed	4	2.209	2	-0.040	0.073	0.000
Astle_et_al_2016_Sum_eosinophil_basophil_counts_ENSG00000074266.19_Muscle_Skeletal	2	0.939	1	-0.707	0.296	0.000
Astle_et_al_2016_Sum_eosinophil_basophil_counts_ENSG00000206337.10_Adrenal_Gland	3	0.909	1	0.858	0.345	0.000
Astle_et_al_2016_Sum_eosinophil_basophil_counts_ENSG00000245080.7_Vagina	2	0.851	1	-0.361	0.521	0.000
Astle_et_al_2016_Sum_eosinophil_basophil_counts_ENSG00000204625.10_Nerve_Tibial	7	1.171	1	-0.002	0.400	0.000
Astle_et_al_2016_Sum_eosinophil_basophil_counts_ENSG00000237714.1_Testis	3	1.399	1	-0.826	1.269	0.000
Astle_et_al_2016_Sum_eosinophil_basophil_counts_ENSG00000074266.19_Artery_Tibial	3	1.353	2	-0.268	0.216	0.752
Astle_et_al_2016_Sum_eosinophil_basophil_counts_ENSG00000087086.14_Artery_Aorta	3	1.210	1	0.807	0.846	0.000
Astle_et_al_2016_Sum_eosinophil_basophil_counts_ENSG00000074266.19_Nerve_Tibial	3	0.667	1	-0.829	0.368	0.000
Astle_et_al_2016_Sum_eosinophil_basophil_counts_ENSG00000173338.12_Testis	2	1.011	1	0.857	1.149	0.000
Astle_et_al_2016_Sum_eosinophil_basophil_counts_ENSG00000173338.12_Brain_Spinal_cord_cervical_c-1	2	0.933	1	0.974	1.272	0.000
Astle_et_al_2016_Sum_eosinophil_basophil_counts_ENSG00000173338.12_Nerve_Tibial	4	1.267	1	2.635	0.958	0.000
Astle_et_al_2016_Sum_eosinophil_basophil_counts_ENSG00000204231.10_Brain_Hippocampus	3	0.753	1	-0.314	0.274	0.000
Astle_et_al_2016_Sum_eosinophil_basophil_counts_ENSG00000173338.12_Brain_Hypothalamus	2	1.009	1	0.716	0.898	0.000
Astle_et_al_2016_Sum_eosinophil_basophil_counts_ENSG00000173338.12_Lung	3	1.013	1	0.988	1.185	0.000
Astle_et_al_2016_Sum_eosinophil_basophil_counts_ENSG00000074266.19_Cells_EBV-transformed_lymphocytes	2	1.006	1	-0.415	0.726	0.000
Astle_et_al_2016_Sum_eosinophil_basophil_counts_ENSG00000173338.12_Esophagus_Muscularis	3	1.072	1	0.639	0.798	0.000
Astle_et_al_2016_Sum_eosinophil_basophil_counts_ENSG00000074266.19_Lung	2	0.608	1	-0.821	0.365	0.000
Astle_et_al_2016_Sum_eosinophil_basophil_counts_ENSG00000173338.12_Small_Intestine_Terminal_Ileum	2	0.725	1	1.156	1.802	0.000
Astle_et_al_2016_Sum_eosinophil_basophil_counts_ENSG00000173338.12_Skin_Sun_Exposed	2	0.973	1	-0.711	1.417	0.000
Astle_et_al_2016_Sum_eosinophil_basophil_counts_ENSG00000173338.12_Prostate	2	0.931	1	1.231	1.343	0.000
Astle_et_al_2016_Sum_eosinophil_basophil_counts_ENSG00000173338.12_Ovary	3	1.028	1	0.738	0.881	0.000
Astle_et_al_2016_Sum_eosinophil_basophil_counts_ENSG00000204231.10_Brain_Caudate_basal_ganglia	3	0.923	1	-0.013	0.265	0.000
Astle_et_al_2016_Sum_eosinophil_basophil_counts_ENSG00000173338.12_Adipose_Visceral_Omentum	3	1.164	2	0.417	0.465	0.000
Astle_et_al_2016_Sum_eosinophil_basophil_counts_ENSG00000173338.12_Artery_Tibial	3	1.022	1	0.359	1.069	0.000
Astle_et_al_2016_Sum_eosinophil_basophil_counts_ENSG00000087086.14_Esophagus_Mucosa	3	1.055	1	0.427	0.193	0.000
Astle_et_al_2016_Sum_eosinophil_basophil_counts_ENSG00000173338.12_Brain_Caudate_basal_ganglia	3	1.031	1	0.890	0.953	0.000
Astle_et_al_2016_Sum_eosinophil_basophil_counts_ENSG00000173338.12_Esophagus_Mucosa	3	1.009	1	-1.049	1.249	0.000
Astle_et_al_2016_Sum_eosinophil_basophil_counts_ENSG00000074266.19_Liver	4	1.164	1	0.153	0.921	0.000
Astle_et_al_2016_Sum_eosinophil_basophil_counts_ENSG00000173338.12_Colon_Transverse	3	1.057	1	0.332	0.866	0.000
Astle_et_al_2016_Sum_eosinophil_basophil_counts_ENSG00000074266.19_Cells_Cultured_fibroblasts	4	2.244	2	-0.423	0.156	0.000
Astle_et_al_2016_Sum_eosinophil_basophil_counts_ENSG00000173338.12_Brain_Hippocampus	2	0.784	1	0.876	1.889	0.000
Astle_et_al_2016_Sum_eosinophil_basophil_counts_ENSG00000173338.12_Skin_Not_Sun_Exposed	2	1.003	1	-0.673	1.227	0.000
Astle_et_al_2016_Sum_eosinophil_basophil_counts_ENSG00000204625.10_Prostate	6	1.178	1	0.120	0.380	0.000
Astle_et_al_2016_Sum_eosinophil_basophil_counts_ENSG00000173338.12_Adrenal_Gland	2	0.983	1	0.954	1.251	0.000
Astle_et_al_2016_Sum_eosinophil_basophil_counts_ENSG00000204231.10_Brain_Cerebellum	4	1.438	1	0.735	0.141	0.000
Astle_et_al_2016_Sum_eosinophil_basophil_counts_ENSG00000173338.12_Whole_Blood	3	1.709	2	0.581	0.253	0.000
Astle_et_al_2016_Sum_eosinophil_basophil_counts_ENSG00000206337.10_Skin_Not_Sun_Exposed	4	2.086	2	-0.590	0.308	0.916
Astle_et_al_2016_Sum_eosinophil_basophil_counts_ENSG00000173338.12_Heart_Left_Ventricle	3	0.761	1	1.389	1.732	0.000
Astle_et_al_2016_Sum_eosinophil_basophil_counts_ENSG00000074266.19_Artery_Aorta	3	0.773	1	-0.788	0.343	0.000
Astle_et_al_2016_Sum_eosinophil_basophil_counts_ENSG00000173338.12_Pituitary	2	1.011	1	0.513	0.831	0.000
Astle_et_al_2016_Sum_eosinophil_basophil_counts_ENSG00000173338.12_Brain_Putamen_basal_ganglia	2	1.002	1	0.701	1.292	0.000
Astle_et_al_2016_Sum_eosinophil_basophil_counts_ENSG00000173338.12_Thyroid	3	1.062	1	0.580	1.018	0.000
Astle_et_al_2016_Sum_eosinophil_basophil_counts_ENSG00000137815.14_Brain_Cerebellum	3	0.710	1	0.388	0.629	0.000
Astle_et_al_2016_Sum_eosinophil_basophil_counts_ENSG00000173338.12_Colon_Sigmoid	2	1.008	1	0.392	0.994	0.000
Astle_et_al_2016_Sum_eosinophil_basophil_counts_ENSG00000173338.12_Brain_Cerebellum	2	0.910	1	0.974	1.376	0.000
Astle_et_al_2016_Sum_eosinophil_basophil_counts_ENSG00000137815.14_Muscle_Skeletal	3	0.888	1	0.502	0.379	0.000
Astle_et_al_2016_Sum_eosinophil_basophil_counts_ENSG00000173338.12_Adipose_Subcutaneous	3	1.323	1	0.035	0.988	0.000
Astle_et_al_2016_Sum_eosinophil_basophil_counts_ENSG00000074266.19_Breast_Mammary_Tissue	3	1.068	1	-0.674	0.278	0.000
Astle_et_al_2016_Sum_eosinophil_basophil_counts_ENSG00000173338.12_Artery_Aorta	3	1.040	1	0.942	1.062	0.000
Astle_et_al_2016_Sum_eosinophil_basophil_counts_ENSG00000204231.10_Nerve_Tibial	3	0.964	1	0.455	0.580	0.000
Astle_et_al_2016_Sum_eosinophil_basophil_counts_ENSG00000204625.10_Artery_Coronary	5	1.666	2	0.026	0.237	0.000
Astle_et_al_2016_Sum_eosinophil_basophil_counts_ENSG00000173338.12_Esophagus_Gastroesophageal_Junction	3	1.265	1	0.891	1.268	0.000
Astle_et_al_2016_Sum_eosinophil_basophil_counts_ENSG00000173338.12_Uterus	2	0.741	1	1.149	1.648	0.000
Astle_et_al_2016_Sum_eosinophil_basophil_counts_ENSG00000173338.12_Vagina	3	0.675	1	0.582	0.783	0.000
Astle_et_al_2016_Sum_eosinophil_basophil_counts_ENSG00000074266.19_Brain_Cerebellum	3	1.080	1	0.067	0.444	0.000
Astle_et_al_2016_Sum_eosinophil_basophil_counts_ENSG00000137815.14_Whole_Blood	3	1.030	1	0.125	0.295	0.000
Astle_et_al_2016_Sum_eosinophil_basophil_counts_ENSG00000074266.19_Whole_Blood	3	1.034	1	0.023	0.586	0.000
Astle_et_al_2016_Sum_eosinophil_basophil_counts_ENSG00000173442.12_Nerve_Tibial	3	1.167	1	-1.092	0.257	0.000
Astle_et_al_2016_Sum_eosinophil_basophil_counts_ENSG00000087086.14_Adipose_Visceral_Omentum	2	0.608	1	1.821	0.754	0.000
Astle_et_al_2016_Sum_eosinophil_basophil_counts_ENSG00000173442.12_Whole_Blood	4	1.320	1	0.579	0.482	0.000
Astle_et_al_2016_Sum_eosinophil_basophil_counts_ENSG00000173442.12_Heart_Left_Ventricle	5	2.402	3	0.704	0.134	0.000
Astle_et_al_2016_Sum_eosinophil_basophil_counts_ENSG00000173442.12_Skin_Sun_Exposed	3	0.920	1	0.675	0.306	0.000
Astle_et_al_2016_Sum_eosinophil_basophil_counts_ENSG00000137815.14_Esophagus_Mucosa	3	1.084	1	-0.193	0.304	0.000
Astle_et_al_2016_Sum_eosinophil_basophil_counts_ENSG00000173442.12_Small_Intestine_Terminal_Ileum	2	0.599	1	-1.505	0.897	0.000
Astle_et_al_2016_Sum_eosinophil_basophil_counts_ENSG00000173442.12_Adipose_Subcutaneous	3	1.651	2	0.253	0.208	0.853
Astle_et_al_2016_Sum_eosinophil_basophil_counts_ENSG00000204625.10_Adipose_Visceral_Omentum	7	1.939	2	-0.199	0.119	0.173
Astle_et_al_2016_Sum_eosinophil_basophil_counts_ENSG00000173442.12_Ovary	3	0.711	1	1.269	0.670	0.000
Astle_et_al_2016_Sum_eosinophil_basophil_counts_ENSG00000173442.12_Prostate	3	1.020	1	-0.793	1.010	0.000
Astle_et_al_2016_Sum_eosinophil_basophil_counts_ENSG00000173442.12_Adipose_Visceral_Omentum	3	1.025	1	0.539	0.319	0.000
Astle_et_al_2016_Sum_eosinophil_basophil_counts_ENSG00000074266.19_Pituitary	3	1.009	1	-0.319	1.041	0.000
Astle_et_al_2016_Sum_eosinophil_basophil_counts_ENSG00000173442.12_Breast_Mammary_Tissue	2	0.800	1	-1.380	0.748	0.000
Astle_et_al_2016_Sum_eosinophil_basophil_counts_ENSG00000137815.14_Thyroid	3	1.134	1	-0.214	0.054	0.000
Astle_et_al_2016_Sum_eosinophil_basophil_counts_ENSG00000173442.12_Stomach	3	1.005	1	-0.469	0.440	0.000
Astle_et_al_2016_Sum_eosinophil_basophil_counts_ENSG00000173442.12_Cells_Cultured_fibroblasts	2	0.999	1	-0.030	0.625	0.000
Astle_et_al_2016_Sum_eosinophil_basophil_counts_ENSG00000074266.19_Brain_Cerebellar_Hemisphere	2	1.005	1	0.359	0.573	0.000
Astle_et_al_2016_Sum_eosinophil_basophil_counts_ENSG00000173442.12_Colon_Transverse	3	1.030	1	-0.512	0.398	0.000
Astle_et_al_2016_Sum_eosinophil_basophil_counts_ENSG00000173442.12_Heart_Atrial_Appendage	3	1.170	1	0.394	0.238	0.000
Astle_et_al_2016_Sum_eosinophil_basophil_counts_ENSG00000173442.12_Pancreas	5	2.966	3	0.042	0.199	0.894
Astle_et_al_2016_Sum_eosinophil_basophil_counts_ENSG00000204231.10_Brain_Cerebellar_Hemisphere	3	0.788	1	0.949	0.295	0.000
Astle_et_al_2016_Sum_eosinophil_basophil_counts_ENSG00000087086.14_Artery_Coronary	2	0.755	1	1.542	0.532	0.000
Astle_et_al_2016_Sum_eosinophil_basophil_counts_ENSG00000230521.1_Brain_Putamen_basal_ganglia	5	2.506	2	0.289	0.299	0.000
Astle_et_al_2016_Sum_eosinophil_basophil_counts_ENSG00000204625.10_Brain_Caudate_basal_ganglia	6	1.353	2	0.341	0.332	0.214
Astle_et_al_2016_Sum_eosinophil_basophil_counts_ENSG00000146112.11_Liver	3	0.880	1	0.287	0.591	0.000
Astle_et_al_2016_Sum_eosinophil_basophil_counts_ENSG00000163818.16_Adipose_Subcutaneous	3	1.258	1	-0.766	0.696	0.000
Astle_et_al_2016_Sum_eosinophil_basophil_counts_ENSG00000163818.16_Muscle_Skeletal	3	0.712	1	-0.008	0.257	0.000
Astle_et_al_2016_Sum_eosinophil_basophil_counts_ENSG00000204625.10_Small_Intestine_Terminal_Ileum	5	1.330	1	-0.293	0.181	0.000
Astle_et_al_2016_Sum_eosinophil_basophil_counts_ENSG00000163818.16_Skin_Sun_Exposed	3	0.746	1	0.011	0.256	0.000
Astle_et_al_2016_Sum_eosinophil_basophil_counts_ENSG00000170037.13_Brain_Anterior_cingulate_cortex_BA24	2	0.949	1	-0.762	0.491	0.000
Astle_et_al_2016_Sum_eosinophil_basophil_counts_ENSG00000170037.13_Minor_Salivary_Gland	3	1.159	2	-0.036	0.163	0.648
Astle_et_al_2016_Sum_eosinophil_basophil_counts_ENSG00000170037.13_Liver	3	0.891	1	-0.819	0.492	0.000
Astle_et_al_2016_Sum_eosinophil_basophil_counts_ENSG00000230521.1_Heart_Left_Ventricle	5	2.122	2	0.114	0.264	0.856
Astle_et_al_2016_Sum_eosinophil_basophil_counts_ENSG00000204625.10_Esophagus_Muscularis	7	1.313	1	0.191	0.099	0.000
Astle_et_al_2016_Sum_eosinophil_basophil_counts_ENSG00000170037.13_Heart_Left_Ventricle	2	0.923	1	-0.525	0.228	0.000
Astle_et_al_2016_Sum_eosinophil_basophil_counts_ENSG00000163818.16_Esophagus_Mucosa	3	0.926	1	-0.810	0.336	0.000
Astle_et_al_2016_Sum_eosinophil_basophil_counts_ENSG00000146112.11_Uterus	2	0.887	1	-0.337	3.288	0.000
Astle_et_al_2016_Sum_eosinophil_basophil_counts_ENSG00000170037.13_Brain_Putamen_basal_ganglia	3	1.020	1	-0.591	0.417	0.000
Astle_et_al_2016_Sum_eosinophil_basophil_counts_ENSG00000170037.13_Thyroid	3	1.022	1	-0.297	0.117	0.000
Astle_et_al_2016_Sum_eosinophil_basophil_counts_ENSG00000163818.16_Brain_Spinal_cord_cervical_c-1	2	0.693	1	-1.088	1.089	0.000
Astle_et_al_2016_Sum_eosinophil_basophil_counts_ENSG00000170037.13_Brain_Cerebellum	2	1.015	1	-0.465	0.261	0.000
Astle_et_al_2016_Sum_eosinophil_basophil_counts_ENSG00000163818.16_Whole_Blood	3	1.483	2	0.162	0.422	0.000
Astle_et_al_2016_Sum_eosinophil_basophil_counts_ENSG00000170037.13_Adipose_Subcutaneous	3	1.171	1	-0.382	0.155	0.000
Astle_et_al_2016_Sum_eosinophil_basophil_counts_ENSG00000170037.13_Stomach	3	0.960	1	-1.013	0.489	0.000
Astle_et_al_2016_Sum_eosinophil_basophil_counts_ENSG00000163818.16_Testis	2	0.748	1	0.330	0.992	0.000
Astle_et_al_2016_Sum_eosinophil_basophil_counts_ENSG00000170037.13_Spleen	3	1.022	1	-0.419	0.418	0.000
Astle_et_al_2016_Sum_eosinophil_basophil_counts_ENSG00000170037.13_Brain_Nucleus_accumbens_basal_ganglia	3	1.320	1	-0.764	0.490	0.000
Astle_et_al_2016_Sum_eosinophil_basophil_counts_ENSG00000146112.11_Esophagus_Gastroesophageal_Junction	2	0.977	1	-0.565	2.694	0.000
Astle_et_al_2016_Sum_eosinophil_basophil_counts_ENSG00000170037.13_Skin_Not_Sun_Exposed	3	1.393	1	-0.357	0.127	0.000
Astle_et_al_2016_Sum_eosinophil_basophil_counts_ENSG00000206337.10_Stomach	3	1.256	1	3.444	0.876	0.000
Astle_et_al_2016_Sum_eosinophil_basophil_counts_ENSG00000170037.13_Brain_Frontal_Cortex_BA9	2	0.965	1	-0.600	0.279	0.000
Astle_et_al_2016_Sum_eosinophil_basophil_counts_ENSG00000170037.13_Testis	3	1.026	1	-0.426	0.205	0.000
Astle_et_al_2016_Sum_eosinophil_basophil_counts_ENSG00000136371.10_Stomach	5	2.997	3	-0.289	0.377	0.000
Astle_et_al_2016_Sum_eosinophil_basophil_counts_ENSG00000170037.13_Brain_Hypothalamus	2	0.954	1	-0.589	0.283	0.000
Astle_et_al_2016_Sum_eosinophil_basophil_counts_ENSG00000170037.13_Nerve_Tibial	3	1.045	1	-0.269	0.107	0.000
Astle_et_al_2016_Sum_eosinophil_basophil_counts_ENSG00000136371.10_Colon_Transverse	6	3.912	4	-0.271	0.093	0.485
Astle_et_al_2016_Sum_eosinophil_basophil_counts_ENSG00000170037.13_Adipose_Visceral_Omentum	3	0.775	1	-0.981	0.626	0.000
Astle_et_al_2016_Sum_eosinophil_basophil_counts_ENSG00000136371.10_Spleen	4	2.282	2	-0.171	0.140	0.000
Astle_et_al_2016_Sum_eosinophil_basophil_counts_ENSG00000136371.10_Brain_Nucleus_accumbens_basal_ganglia	3	1.041	1	-0.324	0.210	0.000
Astle_et_al_2016_Sum_eosinophil_basophil_counts_ENSG00000170037.13_Artery_Tibial	3	1.084	1	-0.234	0.094	0.000
Astle_et_al_2016_Sum_eosinophil_basophil_counts_ENSG00000136371.10_Skin_Not_Sun_Exposed	6	3.850	4	-0.183	0.110	0.000
Astle_et_al_2016_Sum_eosinophil_basophil_counts_ENSG00000170037.13_Brain_Caudate_basal_ganglia	3	1.023	1	-0.449	0.333	0.000
Astle_et_al_2016_Sum_eosinophil_basophil_counts_ENSG00000170037.13_Cells_Cultured_fibroblasts	3	1.168	1	-0.133	0.859	0.000
Astle_et_al_2016_Sum_eosinophil_basophil_counts_ENSG00000136371.10_Brain_Frontal_Cortex_BA9	5	2.897	3	-0.040	0.131	0.777
Astle_et_al_2016_Sum_eosinophil_basophil_counts_ENSG00000136371.10_Testis	5	2.791	3	-0.233	0.247	0.000
Astle_et_al_2016_Sum_eosinophil_basophil_counts_ENSG00000170037.13_Artery_Aorta	2	0.920	1	-0.363	0.148	0.000
Astle_et_al_2016_Sum_eosinophil_basophil_counts_ENSG00000143382.14_Brain_Cerebellar_Hemisphere	3	0.659	1	0.064	0.242	0.000
Astle_et_al_2016_Sum_eosinophil_basophil_counts_ENSG00000143382.14_Whole_Blood	3	1.101	1	-0.287	0.094	0.000
Astle_et_al_2016_Sum_eosinophil_basophil_counts_ENSG00000136371.10_Nerve_Tibial	5	3.388	3	-0.157	0.073	0.000
Astle_et_al_2016_Sum_eosinophil_basophil_counts_ENSG00000170037.13_Pancreas	3	1.521	2	0.027	0.199	0.815
Astle_et_al_2016_Sum_eosinophil_basophil_counts_ENSG00000204625.10_Pancreas	6	1.850	2	0.157	0.081	0.000
Astle_et_al_2016_Sum_eosinophil_basophil_counts_ENSG00000170037.13_Brain_Cortex	2	0.961	1	-0.539	0.279	0.000
Astle_et_al_2016_Sum_eosinophil_basophil_counts_ENSG00000188315.7_Adrenal_Gland	2	1.007	1	0.784	0.264	0.000
Astle_et_al_2016_Sum_eosinophil_basophil_counts_ENSG00000188315.7_Artery_Aorta	2	0.938	1	0.789	0.365	0.000
Astle_et_al_2016_Sum_eosinophil_basophil_counts_ENSG00000170037.13_Esophagus_Gastroesophageal_Junction	2	0.766	1	-0.801	0.471	0.000
Astle_et_al_2016_Sum_eosinophil_basophil_counts_ENSG00000188315.7_Cells_Cultured_fibroblasts	3	0.775	1	-0.005	0.625	0.000
Astle_et_al_2016_Sum_eosinophil_basophil_counts_ENSG00000188315.7_Artery_Coronary	3	0.966	1	0.276	1.280	0.000
Astle_et_al_2016_Sum_eosinophil_basophil_counts_ENSG00000136371.10_Brain_Hypothalamus	5	2.424	2	0.052	0.249	0.822
Astle_et_al_2016_Sum_eosinophil_basophil_counts_ENSG00000188315.7_Esophagus_Mucosa	3	0.682	1	0.021	0.695	0.000
Astle_et_al_2016_Sum_eosinophil_basophil_counts_ENSG00000170037.13_Whole_Blood	3	0.983	1	-0.565	0.309	0.000
Astle_et_al_2016_Sum_eosinophil_basophil_counts_ENSG00000143382.14_Adipose_Subcutaneous	4	1.277	2	0.024	0.354	0.562
Astle_et_al_2016_Sum_eosinophil_basophil_counts_ENSG00000188315.7_Esophagus_Gastroesophageal_Junction	2	0.606	1	0.591	0.615	0.000
Astle_et_al_2016_Sum_eosinophil_basophil_counts_ENSG00000188315.7_Heart_Atrial_Appendage	3	0.860	1	0.568	0.516	0.000
Astle_et_al_2016_Sum_eosinophil_basophil_counts_ENSG00000136371.10_Adipose_Visceral_Omentum	5	3.121	3	-0.191	0.095	0.476
Astle_et_al_2016_Sum_eosinophil_basophil_counts_ENSG00000188315.7_Colon_Sigmoid	2	0.960	1	0.434	0.379	0.000
Astle_et_al_2016_Sum_eosinophil_basophil_counts_ENSG00000280374.1_Stomach	4	2.109	2	-0.273	0.181	0.000
Astle_et_al_2016_Sum_eosinophil_basophil_counts_ENSG00000188315.7_Adipose_Subcutaneous	2	0.634	1	0.386	1.468	0.000
Astle_et_al_2016_Sum_eosinophil_basophil_counts_ENSG00000188315.7_Prostate	3	0.636	1	0.652	0.503	0.000
Astle_et_al_2016_Sum_eosinophil_basophil_counts_ENSG00000188315.7_Brain_Cerebellum	3	0.853	1	0.571	0.409	0.000
Astle_et_al_2016_Sum_eosinophil_basophil_counts_ENSG00000188315.7_Adipose_Visceral_Omentum	3	0.883	1	0.850	1.056	0.000
Astle_et_al_2016_Sum_eosinophil_basophil_counts_ENSG00000137404.14_Brain_Hippocampus	3	1.204	2	0.179	0.308	0.799
Astle_et_al_2016_Sum_eosinophil_basophil_counts_ENSG00000261749.2_Testis	4	2.082	2	-0.157	0.123	0.000
Astle_et_al_2016_Sum_eosinophil_basophil_counts_ENSG00000136371.10_Artery_Tibial	6	4.318	4	-0.077	0.036	0.000
Astle_et_al_2016_Sum_eosinophil_basophil_counts_ENSG00000143382.14_Brain_Cerebellum	3	1.352	1	0.058	0.220	0.000
Astle_et_al_2016_Sum_eosinophil_basophil_counts_ENSG00000188315.7_Nerve_Tibial	2	0.646	1	0.427	1.506	0.000
Astle_et_al_2016_Sum_eosinophil_basophil_counts_ENSG00000170037.13_Brain_Cerebellar_Hemisphere	3	0.976	1	-0.637	0.413	0.000
Astle_et_al_2016_Sum_eosinophil_basophil_counts_ENSG00000143382.14_Colon_Sigmoid	3	1.061	1	0.246	0.181	0.000
Astle_et_al_2016_Sum_eosinophil_basophil_counts_ENSG00000188315.7_Thyroid	2	0.930	1	0.383	0.560	0.000
Astle_et_al_2016_Sum_eosinophil_basophil_counts_ENSG00000261749.2_Brain_Amygdala	2	0.543	1	-0.285	0.316	0.000
Astle_et_al_2016_Sum_eosinophil_basophil_counts_ENSG00000170037.13_Breast_Mammary_Tissue	3	1.024	1	-0.510	0.233	0.000
Astle_et_al_2016_Sum_eosinophil_basophil_counts_ENSG00000188315.7_Lung	3	0.964	1	0.839	0.872	0.000
Astle_et_al_2016_Sum_eosinophil_basophil_counts_ENSG00000143382.14_Esophagus_Gastroesophageal_Junction	2	1.002	1	0.227	0.124	0.000
Astle_et_al_2016_Sum_eosinophil_basophil_counts_ENSG00000146112.11_Brain_Anterior_cingulate_cortex_BA24	2	0.834	1	1.669	0.571	0.000
Astle_et_al_2016_Sum_eosinophil_basophil_counts_ENSG00000170037.13_Heart_Atrial_Appendage	2	0.866	1	-0.536	0.233	0.000
Astle_et_al_2016_Sum_eosinophil_basophil_counts_ENSG00000143382.14_Pancreas	2	0.882	1	-0.197	0.241	0.000
Astle_et_al_2016_Sum_eosinophil_basophil_counts_ENSG00000136371.10_Brain_Caudate_basal_ganglia	6	4.167	4	-0.331	0.118	0.621
Astle_et_al_2016_Sum_eosinophil_basophil_counts_ENSG00000007968.6_Uterus	2	0.773	1	0.273	0.524	0.000
Astle_et_al_2016_Sum_eosinophil_basophil_counts_ENSG00000143382.14_Artery_Aorta	4	2.062	2	0.181	0.098	0.000
Astle_et_al_2016_Sum_eosinophil_basophil_counts_ENSG00000170037.13_Esophagus_Mucosa	2	0.964	1	-0.424	0.231	0.000
Astle_et_al_2016_Sum_eosinophil_basophil_counts_ENSG00000136371.10_Minor_Salivary_Gland	5	3.452	3	-0.111	0.286	0.371
Astle_et_al_2016_Sum_eosinophil_basophil_counts_ENSG00000136371.10_Uterus	5	3.997	4	-0.094	0.160	0.287
Astle_et_al_2016_Sum_eosinophil_basophil_counts_ENSG00000143382.14_Cells_Cultured_fibroblasts	3	1.259	1	0.140	0.075	0.000
Astle_et_al_2016_Sum_eosinophil_basophil_counts_ENSG00000136371.10_Heart_Left_Ventricle	6	3.901	4	-0.183	0.072	0.124
Astle_et_al_2016_Sum_eosinophil_basophil_counts_ENSG00000170037.13_Brain_Hippocampus	3	0.914	1	-0.497	0.244	0.000
Astle_et_al_2016_Sum_eosinophil_basophil_counts_ENSG00000007968.6_Pancreas	2	0.822	1	-0.106	0.380	0.000
Astle_et_al_2016_Sum_eosinophil_basophil_counts_ENSG00000170037.13_Lung	3	1.023	1	-0.450	0.190	0.000
Astle_et_al_2016_Sum_eosinophil_basophil_counts_ENSG00000007968.6_Thyroid	2	1.012	1	-0.254	0.076	0.000
Astle_et_al_2016_Sum_eosinophil_basophil_counts_ENSG00000143382.14_Muscle_Skeletal	3	0.981	1	1.187	0.428	0.000
Astle_et_al_2016_Sum_eosinophil_basophil_counts_ENSG00000136371.10_Brain_Putamen_basal_ganglia	4	2.149	2	-0.447	0.152	0.658
Astle_et_al_2016_Sum_eosinophil_basophil_counts_ENSG00000170037.13_Small_Intestine_Terminal_Ileum	2	1.004	1	-0.569	0.310	0.000
Astle_et_al_2016_Sum_eosinophil_basophil_counts_ENSG00000136371.10_Thyroid	6	4.028	4	-0.089	0.067	0.802
Astle_et_al_2016_Sum_eosinophil_basophil_counts_ENSG00000007968.6_Nerve_Tibial	4	2.070	2	-0.427	0.123	0.000
Astle_et_al_2016_Sum_eosinophil_basophil_counts_ENSG00000170037.13_Esophagus_Muscularis	3	0.930	1	-0.571	0.255	0.000
Astle_et_al_2016_Sum_eosinophil_basophil_counts_ENSG00000204625.10_Esophagus_Gastroesophageal_Junction	6	1.274	1	0.138	0.272	0.000
Astle_et_al_2016_Sum_eosinophil_basophil_counts_ENSG00000143382.14_Artery_Tibial	2	1.015	1	0.159	0.086	0.000
Astle_et_al_2016_Sum_eosinophil_basophil_counts_ENSG00000170037.13_Skin_Sun_Exposed	3	1.142	1	-0.436	0.182	0.000
Astle_et_al_2016_Sum_eosinophil_basophil_counts_ENSG00000007968.6_Breast_Mammary_Tissue	2	0.523	1	0.343	0.605	0.000
Astle_et_al_2016_Sum_eosinophil_basophil_counts_ENSG00000136371.10_Colon_Sigmoid	6	4.724	5	-0.096	0.096	0.301
Astle_et_al_2016_Sum_eosinophil_basophil_counts_ENSG00000146112.11_Artery_Aorta	3	1.109	1	-0.438	1.166	0.000
Astle_et_al_2016_Sum_eosinophil_basophil_counts_ENSG00000143382.14_Artery_Coronary	3	0.902	1	1.081	0.599	0.000
Astle_et_al_2016_Sum_eosinophil_basophil_counts_ENSG00000170037.13_Prostate	3	0.890	1	-0.733	0.365	0.000
Astle_et_al_2016_Sum_eosinophil_basophil_counts_ENSG00000136371.10_Brain_Cerebellum	6	3.327	3	0.095	0.148	0.499
Astle_et_al_2016_Sum_eosinophil_basophil_counts_ENSG00000143382.14_Esophagus_Muscularis	3	1.108	1	0.145	0.078	0.000
Astle_et_al_2016_Sum_eosinophil_basophil_counts_ENSG00000170037.13_Artery_Coronary	3	1.008	1	-0.547	0.232	0.000
Astle_et_al_2016_Sum_eosinophil_basophil_counts_ENSG00000136371.10_Adipose_Subcutaneous	6	4.268	4	-0.148	0.073	0.000
Astle_et_al_2016_Sum_eosinophil_basophil_counts_ENSG00000170037.13_Muscle_Skeletal	3	0.948	1	-0.833	0.426	0.000
Astle_et_al_2016_Sum_eosinophil_basophil_counts_ENSG00000143382.14_Colon_Transverse	3	1.022	1	0.341	0.206	0.000
Astle_et_al_2016_Sum_eosinophil_basophil_counts_ENSG00000143382.14_Esophagus_Mucosa	4	2.172	2	0.076	0.041	0.122
Astle_et_al_2016_Sum_eosinophil_basophil_counts_ENSG00000137404.14_Skin_Not_Sun_Exposed	6	3.135	4	0.352	0.169	0.000
Astle_et_al_2016_Sum_eosinophil_basophil_counts_ENSG00000136371.10_Heart_Atrial_Appendage	7	5.400	5	-0.237	0.065	0.000
Astle_et_al_2016_Sum_eosinophil_basophil_counts_ENSG00000143382.14_Heart_Atrial_Appendage	3	1.045	1	-0.243	0.133	0.000
Astle_et_al_2016_Sum_eosinophil_basophil_counts_ENSG00000136371.10_Esophagus_Mucosa	5	3.870	4	0.043	0.105	0.519
Astle_et_al_2016_Sum_eosinophil_basophil_counts_ENSG00000143382.14_Stomach	3	1.041	1	0.433	0.272	0.000
Astle_et_al_2016_Sum_eosinophil_basophil_counts_ENSG00000143382.14_Skin_Not_Sun_Exposed	3	1.711	2	0.231	0.118	0.000
Astle_et_al_2016_Sum_eosinophil_basophil_counts_ENSG00000136371.10_Brain_Hippocampus	3	2.006	2	0.199	0.330	0.669
Astle_et_al_2016_Sum_eosinophil_basophil_counts_ENSG00000136371.10_Adrenal_Gland	4	2.236	2	-0.060	0.159	0.000
Astle_et_al_2016_Sum_eosinophil_basophil_counts_ENSG00000136371.10_Cells_EBV-transformed_lymphocytes	3	1.208	1	-0.177	0.096	0.000
Astle_et_al_2016_Sum_eosinophil_basophil_counts_ENSG00000136371.10_Brain_Spinal_cord_cervical_c-1	3	0.922	1	-0.327	0.407	0.000
Astle_et_al_2016_Sum_eosinophil_basophil_counts_ENSG00000136371.10_Lung	6	4.015	4	-0.152	0.104	0.000
Astle_et_al_2016_Sum_eosinophil_basophil_counts_ENSG00000206337.10_Esophagus_Mucosa	4	1.072	1	2.708	0.551	0.000
Astle_et_al_2016_Sum_eosinophil_basophil_counts_ENSG00000204625.10_Kidney_Cortex	4	0.999	1	0.176	0.567	0.000
Astle_et_al_2016_Sum_eosinophil_basophil_counts_ENSG00000136371.10_Brain_Amygdala	3	0.749	1	-0.408	0.590	0.000
Astle_et_al_2016_Sum_eosinophil_basophil_counts_ENSG00000136371.10_Small_Intestine_Terminal_Ileum	5	3.099	3	-0.253	0.182	0.000
Astle_et_al_2016_Sum_eosinophil_basophil_counts_ENSG00000136371.10_Esophagus_Muscularis	7	5.219	5	-0.223	0.043	0.607
Astle_et_al_2016_Sum_eosinophil_basophil_counts_ENSG00000204625.10_Brain_Putamen_basal_ganglia	6	1.177	1	-3.271	5.679	0.000
Astle_et_al_2016_Sum_eosinophil_basophil_counts_ENSG00000136371.10_Skin_Sun_Exposed	5	3.520	4	-0.096	0.107	0.000
Astle_et_al_2016_Sum_eosinophil_basophil_counts_ENSG00000176472.10_Brain_Cerebellar_Hemisphere	4	1.657	2	0.069	0.337	0.000
Astle_et_al_2016_Sum_eosinophil_basophil_counts_ENSG00000176472.10_Pituitary	3	1.476	1	0.113	0.243	0.000
Astle_et_al_2016_Sum_eosinophil_basophil_counts_ENSG00000136371.10_Brain_Substantia_nigra	4	1.619	2	-0.213	0.209	0.621
Astle_et_al_2016_Sum_eosinophil_basophil_counts_ENSG00000136371.10_Artery_Coronary	4	3.000	3	-0.146	0.138	0.000
Astle_et_al_2016_Sum_eosinophil_basophil_counts_ENSG00000136371.10_Prostate	4	3.006	3	-0.174	0.302	0.064
Astle_et_al_2016_Sum_eosinophil_basophil_counts_ENSG00000176472.10_Whole_Blood	3	1.655	2	0.204	0.359	0.000
Astle_et_al_2016_Sum_eosinophil_basophil_counts_ENSG00000136371.10_Ovary	5	1.815	2	-0.109	0.179	0.000
Astle_et_al_2016_Sum_eosinophil_basophil_counts_ENSG00000204625.10_Pituitary	6	1.993	2	0.333	0.214	0.000
Astle_et_al_2016_Sum_eosinophil_basophil_counts_ENSG00000146112.11_Cells_Cultured_fibroblasts	2	0.996	1	-0.094	1.716	0.000
Astle_et_al_2016_Sum_eosinophil_basophil_counts_ENSG00000136371.10_Muscle_Skeletal	7	4.850	5	-0.159	0.038	0.666
Astle_et_al_2016_Sum_eosinophil_basophil_counts_ENSG00000230521.1_Liver	4	2.222	2	0.160	0.317	0.184
Astle_et_al_2016_Sum_eosinophil_basophil_counts_ENSG00000136371.10_Cells_Cultured_fibroblasts	6	4.056	4	-0.097	0.039	0.521
Astle_et_al_2016_Sum_eosinophil_basophil_counts_ENSG00000136371.10_Artery_Aorta	6	3.639	3	-0.100	0.061	0.000
Astle_et_al_2016_Sum_eosinophil_basophil_counts_ENSG00000176472.10_Breast_Mammary_Tissue	4	2.215	2	0.149	0.114	0.000
Astle_et_al_2016_Sum_eosinophil_basophil_counts_ENSG00000136371.10_Brain_Cortex	3	1.756	2	0.093	0.386	0.464
Astle_et_al_2016_Sum_eosinophil_basophil_counts_ENSG00000136371.10_Pancreas	4	2.301	2	0.191	0.270	0.000
Astle_et_al_2016_Sum_eosinophil_basophil_counts_ENSG00000204625.10_Thyroid	7	2.250	2	0.203	0.119	0.230
Astle_et_al_2016_Sum_eosinophil_basophil_counts_ENSG00000136371.10_Esophagus_Gastroesophageal_Junction	6	4.327	4	-0.211	0.076	0.370
Astle_et_al_2016_Sum_eosinophil_basophil_counts_ENSG00000176472.10_Pancreas	3	1.068	1	0.173	0.281	0.000
Astle_et_al_2016_Sum_eosinophil_basophil_counts_ENSG00000136371.10_Vagina	6	4.027	4	-0.215	0.192	0.384
Astle_et_al_2016_Sum_eosinophil_basophil_counts_ENSG00000136371.10_Whole_Blood	4	2.669	3	-0.256	0.195	0.000
Astle_et_al_2016_Sum_eosinophil_basophil_counts_ENSG00000176472.10_Esophagus_Gastroesophageal_Junction	4	2.103	2	0.173	0.232	0.000
Astle_et_al_2016_Sum_eosinophil_basophil_counts_ENSG00000136371.10_Brain_Cerebellar_Hemisphere	7	4.235	4	0.141	0.164	0.138
Astle_et_al_2016_Sum_eosinophil_basophil_counts_ENSG00000136371.10_Pituitary	6	3.747	4	-0.253	0.406	0.000
Astle_et_al_2016_Sum_eosinophil_basophil_counts_ENSG00000136371.10_Breast_Mammary_Tissue	6	4.034	4	-0.172	0.137	0.000
Astle_et_al_2016_Sum_eosinophil_basophil_counts_ENSG00000176472.10_Cells_Cultured_fibroblasts	3	1.375	1	0.041	0.186	0.000
Astle_et_al_2016_Sum_eosinophil_basophil_counts_ENSG00000176472.10_Artery_Aorta	4	2.857	3	0.115	0.107	0.000
Astle_et_al_2016_Sum_eosinophil_basophil_counts_ENSG00000176472.10_Vagina	3	1.238	1	0.321	0.227	0.000
Astle_et_al_2016_Sum_eosinophil_basophil_counts_ENSG00000137404.14_Stomach	2	0.931	1	0.583	0.251	0.000
Astle_et_al_2016_Sum_eosinophil_basophil_counts_ENSG00000176472.10_Lung	4	2.038	2	0.172	0.109	0.000
Astle_et_al_2016_Sum_eosinophil_basophil_counts_ENSG00000146112.11_Breast_Mammary_Tissue	2	0.953	1	-0.768	3.033	0.000
Astle_et_al_2016_Sum_eosinophil_basophil_counts_ENSG00000266601.1_Stomach	3	0.721	1	0.922	1.054	0.000
Astle_et_al_2016_Sum_eosinophil_basophil_counts_ENSG00000230521.1_Kidney_Cortex	3	1.308	1	0.385	0.446	0.000
Astle_et_al_2016_Sum_eosinophil_basophil_counts_ENSG00000266601.1_Esophagus_Mucosa	2	0.675	1	0.548	1.183	0.000
Astle_et_al_2016_Sum_eosinophil_basophil_counts_ENSG00000176472.10_Brain_Spinal_cord_cervical_c-1	3	1.937	2	-0.177	0.269	0.000
Astle_et_al_2016_Sum_eosinophil_basophil_counts_ENSG00000266601.1_Colon_Transverse	2	0.740	1	0.880	1.049	0.000
Astle_et_al_2016_Sum_eosinophil_basophil_counts_ENSG00000266601.1_Brain_Hippocampus	3	0.877	1	0.864	0.987	0.000
Astle_et_al_2016_Sum_eosinophil_basophil_counts_ENSG00000176472.10_Cells_EBV-transformed_lymphocytes	3	0.977	1	0.345	0.586	0.000
Astle_et_al_2016_Sum_eosinophil_basophil_counts_ENSG00000266601.1_Adrenal_Gland	3	1.507	2	-0.002	0.217	0.000
Astle_et_al_2016_Sum_eosinophil_basophil_counts_ENSG00000266601.1_Skin_Not_Sun_Exposed	2	1.010	1	0.618	0.659	0.000
Astle_et_al_2016_Sum_eosinophil_basophil_counts_ENSG00000204625.10_Whole_Blood	7	3.036	3	0.397	0.223	0.096
Astle_et_al_2016_Sum_eosinophil_basophil_counts_ENSG00000176472.10_Prostate	3	1.020	1	0.173	0.415	0.000
Astle_et_al_2016_Sum_eosinophil_basophil_counts_ENSG00000266601.1_Testis	2	1.013	1	0.348	0.363	0.000
Astle_et_al_2016_Sum_eosinophil_basophil_counts_ENSG00000266601.1_Nerve_Tibial	3	0.992	1	0.554	0.752	0.000
Astle_et_al_2016_Sum_eosinophil_basophil_counts_ENSG00000176472.10_Artery_Coronary	3	1.125	1	0.226	0.324	0.000
Astle_et_al_2016_Sum_eosinophil_basophil_counts_ENSG00000266601.1_Brain_Hypothalamus	3	0.721	1	0.902	24.683	0.000
Astle_et_al_2016_Sum_eosinophil_basophil_counts_ENSG00000266601.1_Lung	2	1.002	1	0.633	0.748	0.000
Astle_et_al_2016_Sum_eosinophil_basophil_counts_ENSG00000176472.10_Ovary	2	1.018	1	0.124	0.251	0.000
Astle_et_al_2016_Sum_eosinophil_basophil_counts_ENSG00000176472.10_Muscle_Skeletal	4	2.327	2	0.211	0.159	0.000
Astle_et_al_2016_Sum_eosinophil_basophil_counts_ENSG00000230521.1_Uterus	5	2.240	2	0.080	0.215	0.000
Astle_et_al_2016_Sum_eosinophil_basophil_counts_ENSG00000266601.1_Skin_Sun_Exposed	2	1.001	1	0.349	0.615	0.000
Astle_et_al_2016_Sum_eosinophil_basophil_counts_ENSG00000237888.1_Skin_Not_Sun_Exposed	3	1.138	1	-0.151	0.085	0.000
Astle_et_al_2016_Sum_eosinophil_basophil_counts_ENSG00000266601.1_Adipose_Visceral_Omentum	2	1.008	1	0.633	0.555	0.000
Astle_et_al_2016_Sum_eosinophil_basophil_counts_ENSG00000266601.1_Artery_Tibial	2	0.914	1	0.517	1.029	0.000
Astle_et_al_2016_Sum_eosinophil_basophil_counts_ENSG00000266601.1_Muscle_Skeletal	3	1.040	1	0.438	0.283	0.000
Astle_et_al_2016_Sum_eosinophil_basophil_counts_ENSG00000176472.10_Small_Intestine_Terminal_Ileum	3	1.113	1	0.248	0.479	0.000
Astle_et_al_2016_Sum_eosinophil_basophil_counts_ENSG00000266601.1_Cells_Cultured_fibroblasts	3	1.010	1	0.246	0.709	0.000
Astle_et_al_2016_Sum_eosinophil_basophil_counts_ENSG00000237888.1_Skin_Sun_Exposed	4	2.985	3	-0.147	0.027	0.000
Astle_et_al_2016_Sum_eosinophil_basophil_counts_ENSG00000266601.1_Pancreas	2	0.684	1	0.886	0.354	0.000
Astle_et_al_2016_Sum_eosinophil_basophil_counts_ENSG00000176472.10_Esophagus_Muscularis	5	3.020	3	0.077	0.166	0.000
Astle_et_al_2016_Sum_eosinophil_basophil_counts_ENSG00000267747.1_Skin_Sun_Exposed	3	1.015	1	-0.146	0.541	0.000
Astle_et_al_2016_Sum_eosinophil_basophil_counts_ENSG00000146112.11_Thyroid	3	1.882	2	-0.524	2.288	0.000
Astle_et_al_2016_Sum_eosinophil_basophil_counts_ENSG00000266601.1_Esophagus_Gastroesophageal_Junction	3	0.983	1	0.642	0.902	0.000
Astle_et_al_2016_Sum_eosinophil_basophil_counts_ENSG00000266601.1_Minor_Salivary_Gland	2	0.621	1	0.852	1.104	0.000
Astle_et_al_2016_Sum_eosinophil_basophil_counts_ENSG00000266601.1_Kidney_Cortex	2	0.698	1	0.905	1.144	0.000
Astle_et_al_2016_Sum_eosinophil_basophil_counts_ENSG00000266601.1_Whole_Blood	3	1.019	1	0.006	0.958	0.000
Astle_et_al_2016_Sum_eosinophil_basophil_counts_ENSG00000206337.10_Spleen	3	1.030	1	3.041	1.217	0.000
Astle_et_al_2016_Sum_eosinophil_basophil_counts_ENSG00000267747.1_Skin_Not_Sun_Exposed	3	1.052	1	-0.384	0.187	0.000
Astle_et_al_2016_Sum_eosinophil_basophil_counts_ENSG00000137404.14_Heart_Atrial_Appendage	3	1.860	2	-0.243	0.692	0.000
Astle_et_al_2016_Sum_eosinophil_basophil_counts_ENSG00000266601.1_Thyroid	3	1.057	1	0.044	0.651	0.000
Astle_et_al_2016_Sum_eosinophil_basophil_counts_ENSG00000176472.10_Skin_Sun_Exposed	4	2.708	3	0.145	0.147	0.000
Astle_et_al_2016_Sum_eosinophil_basophil_counts_ENSG00000267747.1_Adipose_Subcutaneous	2	0.580	1	-0.225	0.517	0.000
Astle_et_al_2016_Sum_eosinophil_basophil_counts_ENSG00000266601.1_Breast_Mammary_Tissue	3	1.020	1	0.312	0.564	0.000
Astle_et_al_2016_Sum_eosinophil_basophil_counts_ENSG00000105650.21_Brain_Putamen_basal_ganglia	2	0.823	1	0.221	0.414	0.000
Astle_et_al_2016_Sum_eosinophil_basophil_counts_ENSG00000004846.16_Adipose_Subcutaneous	2	0.590	1	-0.524	0.665	0.000
Astle_et_al_2016_Sum_eosinophil_basophil_counts_ENSG00000105650.21_Thyroid	3	0.896	1	-0.838	0.581	0.000
Astle_et_al_2016_Sum_eosinophil_basophil_counts_ENSG00000238171.1_Brain_Cerebellum	2	0.950	1	-0.529	0.470	0.000
Astle_et_al_2016_Sum_eosinophil_basophil_counts_ENSG00000267747.1_Brain_Cortex	2	0.530	1	-0.165	0.535	0.000
Astle_et_al_2016_Sum_eosinophil_basophil_counts_ENSG00000266601.1_Adipose_Subcutaneous	3	1.016	1	0.667	0.702	0.000
Astle_et_al_2016_Sum_eosinophil_basophil_counts_ENSG00000230521.1_Minor_Salivary_Gland	5	2.754	3	-0.073	0.274	0.601
Astle_et_al_2016_Sum_eosinophil_basophil_counts_ENSG00000280374.1_Brain_Hypothalamus	4	2.050	2	-0.273	0.154	0.000
Astle_et_al_2016_Sum_eosinophil_basophil_counts_ENSG00000105650.21_Heart_Left_Ventricle	3	1.005	1	0.482	0.373	0.000
Astle_et_al_2016_Sum_eosinophil_basophil_counts_ENSG00000280374.1_Nerve_Tibial	4	1.601	2	-0.220	0.183	0.000
Astle_et_al_2016_Sum_eosinophil_basophil_counts_ENSG00000105650.21_Brain_Cerebellum	2	0.794	1	0.637	0.812	0.000
Astle_et_al_2016_Sum_eosinophil_basophil_counts_ENSG00000176472.10_Heart_Atrial_Appendage	3	1.937	2	0.090	0.182	0.000
Astle_et_al_2016_Sum_eosinophil_basophil_counts_ENSG00000105650.21_Adipose_Subcutaneous	3	1.040	1	-0.010	0.146	0.000
Astle_et_al_2016_Sum_eosinophil_basophil_counts_ENSG00000280374.1_Testis	3	1.778	2	-0.357	0.234	0.000
Astle_et_al_2016_Sum_eosinophil_basophil_counts_ENSG00000204290.10_Colon_Sigmoid	3	1.386	1	-0.637	0.274	0.000
Astle_et_al_2016_Sum_eosinophil_basophil_counts_ENSG00000280374.1_Artery_Tibial	3	1.073	1	-0.764	0.328	0.000
Astle_et_al_2016_Sum_eosinophil_basophil_counts_ENSG00000176472.10_Esophagus_Mucosa	2	1.003	1	0.343	0.493	0.000
Astle_et_al_2016_Sum_eosinophil_basophil_counts_ENSG00000204625.10_Heart_Left_Ventricle	6	2.869	3	-0.097	0.075	0.000
Astle_et_al_2016_Sum_eosinophil_basophil_counts_ENSG00000105650.21_Colon_Sigmoid	3	1.038	1	0.430	0.452	0.000
Astle_et_al_2016_Sum_eosinophil_basophil_counts_ENSG00000280374.1_Brain_Caudate_basal_ganglia	3	1.389	1	-0.558	0.467	0.000
Astle_et_al_2016_Sum_eosinophil_basophil_counts_ENSG00000280374.1_Adipose_Visceral_Omentum	4	2.434	2	-0.300	0.122	0.572
Astle_et_al_2016_Sum_eosinophil_basophil_counts_ENSG00000105650.21_Brain_Anterior_cingulate_cortex_BA24	3	1.038	1	-0.012	0.175	0.000
Astle_et_al_2016_Sum_eosinophil_basophil_counts_ENSG00000105650.21_Minor_Salivary_Gland	2	0.572	1	0.076	0.422	0.000
Astle_et_al_2016_Sum_eosinophil_basophil_counts_ENSG00000105650.21_Testis	3	1.379	1	0.183	0.093	0.000
Astle_et_al_2016_Sum_eosinophil_basophil_counts_ENSG00000105650.21_Nerve_Tibial	2	0.644	1	0.044	0.302	0.000
Astle_et_al_2016_Sum_eosinophil_basophil_counts_ENSG00000280374.1_Spleen	3	1.251	1	-0.272	0.203	0.000
Astle_et_al_2016_Sum_eosinophil_basophil_counts_ENSG00000176472.10_Adrenal_Gland	4	1.531	1	0.342	0.452	0.000
Astle_et_al_2016_Sum_eosinophil_basophil_counts_ENSG00000280374.1_Colon_Transverse	4	1.601	2	-0.104	0.175	0.118
Astle_et_al_2016_Sum_eosinophil_basophil_counts_ENSG00000105650.21_Adipose_Visceral_Omentum	3	0.953	1	-0.029	0.226	0.000
Astle_et_al_2016_Sum_eosinophil_basophil_counts_ENSG00000280374.1_Brain_Nucleus_accumbens_basal_ganglia	3	1.664	2	-0.419	0.239	0.000
Astle_et_al_2016_Sum_eosinophil_basophil_counts_ENSG00000176472.10_Brain_Hippocampus	3	0.674	1	-0.510	0.728	0.000
Astle_et_al_2016_Sum_eosinophil_basophil_counts_ENSG00000280374.1_Brain_Frontal_Cortex_BA9	3	1.040	1	-0.625	0.267	0.000
Astle_et_al_2016_Sum_eosinophil_basophil_counts_ENSG00000280374.1_Skin_Not_Sun_Exposed	3	1.651	2	-0.386	0.219	0.000
Astle_et_al_2016_Sum_eosinophil_basophil_counts_ENSG00000105650.21_Artery_Tibial	2	1.002	1	-0.010	0.132	0.000
Astle_et_al_2016_Sum_eosinophil_basophil_counts_ENSG00000176472.10_Brain_Putamen_basal_ganglia	3	0.722	1	0.659	0.579	0.000
Astle_et_al_2016_Sum_eosinophil_basophil_counts_ENSG00000280374.1_Heart_Left_Ventricle	3	1.715	2	-0.411	0.219	0.000
Astle_et_al_2016_Sum_eosinophil_basophil_counts_ENSG00000176472.10_Thyroid	5	2.994	3	0.196	0.075	0.000
Astle_et_al_2016_Sum_eosinophil_basophil_counts_ENSG00000105650.21_Brain_Caudate_basal_ganglia	4	1.359	1	0.544	0.636	0.000
Astle_et_al_2016_Sum_eosinophil_basophil_counts_ENSG00000105650.21_Colon_Transverse	5	2.204	2	0.143	0.120	0.000
Astle_et_al_2016_Sum_eosinophil_basophil_counts_ENSG00000280374.1_Thyroid	4	2.014	2	-0.594	0.292	0.000
Astle_et_al_2016_Sum_eosinophil_basophil_counts_ENSG00000230521.1_Brain_Anterior_cingulate_cortex_BA24	4	1.941	2	0.521	0.161	0.000
Astle_et_al_2016_Sum_eosinophil_basophil_counts_ENSG00000105650.21_Spleen	3	0.937	1	-0.014	0.228	0.000
Astle_et_al_2016_Sum_eosinophil_basophil_counts_ENSG00000105650.21_Stomach	3	1.108	1	0.108	0.188	0.000
Astle_et_al_2016_Sum_eosinophil_basophil_counts_ENSG00000280374.1_Brain_Putamen_basal_ganglia	3	1.211	1	-0.581	0.263	0.000
Astle_et_al_2016_Sum_eosinophil_basophil_counts_ENSG00000206337.10_Heart_Atrial_Appendage	3	1.634	2	0.604	0.434	0.925
Astle_et_al_2016_Sum_eosinophil_basophil_counts_ENSG00000280374.1_Colon_Sigmoid	3	1.698	2	-0.232	0.148	0.000
Astle_et_al_2016_Sum_eosinophil_basophil_counts_ENSG00000105650.21_Skin_Not_Sun_Exposed	3	1.047	1	-0.034	0.175	0.000
Astle_et_al_2016_Sum_eosinophil_basophil_counts_ENSG00000280374.1_Adipose_Subcutaneous	4	2.071	2	-0.349	0.116	0.249
Astle_et_al_2016_Sum_eosinophil_basophil_counts_ENSG00000204625.10_Breast_Mammary_Tissue	6	1.243	1	0.269	0.173	0.000
Astle_et_al_2016_Sum_eosinophil_basophil_counts_ENSG00000176472.10_Heart_Left_Ventricle	4	1.710	2	0.260	0.208	0.000
Astle_et_al_2016_Sum_eosinophil_basophil_counts_ENSG00000105650.21_Brain_Frontal_Cortex_BA9	4	1.113	2	0.265	0.261	0.000
Astle_et_al_2016_Sum_eosinophil_basophil_counts_ENSG00000105650.21_Brain_Nucleus_accumbens_basal_ganglia	4	1.945	2	-0.031	0.166	0.000
Astle_et_al_2016_Sum_eosinophil_basophil_counts_ENSG00000280374.1_Brain_Cerebellum	3	0.924	1	-0.809	0.322	0.000
Astle_et_al_2016_Sum_eosinophil_basophil_counts_ENSG00000105650.21_Pituitary	3	1.749	2	0.437	0.582	0.000
Astle_et_al_2016_Sum_eosinophil_basophil_counts_ENSG00000146112.11_Whole_Blood	3	1.089	1	0.680	0.240	0.000
Astle_et_al_2016_Sum_eosinophil_basophil_counts_ENSG00000280374.1_Brain_Anterior_cingulate_cortex_BA24	3	1.041	1	-0.700	0.523	0.000
Astle_et_al_2016_Sum_eosinophil_basophil_counts_ENSG00000105650.21_Breast_Mammary_Tissue	3	0.937	1	-0.018	0.224	0.000
Astle_et_al_2016_Sum_eosinophil_basophil_counts_ENSG00000280374.1_Uterus	3	1.088	1	-0.232	0.247	0.000
Astle_et_al_2016_Sum_eosinophil_basophil_counts_ENSG00000280374.1_Liver	3	1.090	1	-0.181	0.242	0.000
Astle_et_al_2016_Sum_eosinophil_basophil_counts_ENSG00000176472.10_Brain_Cerebellum	4	1.417	1	0.436	0.515	0.000
Astle_et_al_2016_Sum_eosinophil_basophil_counts_ENSG00000280374.1_Kidney_Cortex	3	1.343	1	-0.158	0.243	0.000
Astle_et_al_2016_Sum_eosinophil_basophil_counts_ENSG00000105650.21_Brain_Cortex	3	1.270	1	0.439	0.496	0.000
Astle_et_al_2016_Sum_eosinophil_basophil_counts_ENSG00000280374.1_Brain_Spinal_cord_cervical_c-1	3	0.882	1	-0.724	0.653	0.000
Astle_et_al_2016_Sum_eosinophil_basophil_counts_ENSG00000120690.15_Brain_Substantia_nigra	3	0.675	1	0.269	0.333	0.000
Astle_et_al_2016_Sum_eosinophil_basophil_counts_ENSG00000280374.1_Cells_EBV-transformed_lymphocytes	3	0.818	1	-0.296	0.304	0.000
Astle_et_al_2016_Sum_eosinophil_basophil_counts_ENSG00000137404.14_Esophagus_Mucosa	3	1.227	1	0.620	0.271	0.000
Astle_et_al_2016_Sum_eosinophil_basophil_counts_ENSG00000105650.21_Pancreas	3	1.933	2	0.049	0.174	0.000
Astle_et_al_2016_Sum_eosinophil_basophil_counts_ENSG00000280374.1_Lung	4	2.119	2	-0.326	0.168	0.367
Astle_et_al_2016_Sum_eosinophil_basophil_counts_ENSG00000176472.10_Adipose_Subcutaneous	4	2.560	3	0.086	0.100	0.000
Astle_et_al_2016_Sum_eosinophil_basophil_counts_ENSG00000105650.21_Esophagus_Gastroesophageal_Junction	2	0.728	1	0.217	0.451	0.000
Astle_et_al_2016_Sum_eosinophil_basophil_counts_ENSG00000265808.3_Spleen	3	1.060	1	-1.003	0.324	0.000
Astle_et_al_2016_Sum_eosinophil_basophil_counts_ENSG00000280374.1_Brain_Substantia_nigra	3	1.153	1	-0.565	0.422	0.000
Astle_et_al_2016_Sum_eosinophil_basophil_counts_ENSG00000265808.3_Heart_Atrial_Appendage	2	0.964	1	-0.852	0.410	0.000
Astle_et_al_2016_Sum_eosinophil_basophil_counts_ENSG00000280374.1_Skin_Sun_Exposed	3	0.839	1	-0.843	0.627	0.000
Astle_et_al_2016_Sum_eosinophil_basophil_counts_ENSG00000105650.21_Cells_Cultured_fibroblasts	4	1.195	1	0.410	0.407	0.000
Astle_et_al_2016_Sum_eosinophil_basophil_counts_ENSG00000265808.3_Stomach	2	0.633	1	-1.436	6.328	0.000
Astle_et_al_2016_Sum_eosinophil_basophil_counts_ENSG00000265808.3_Brain_Frontal_Cortex_BA9	3	0.978	1	-1.087	0.868	0.000
Astle_et_al_2016_Sum_eosinophil_basophil_counts_ENSG00000265808.3_Brain_Nucleus_accumbens_basal_ganglia	3	0.926	1	-0.093	0.197	0.000
Astle_et_al_2016_Sum_eosinophil_basophil_counts_ENSG00000265808.3_Lung	2	0.963	1	-0.874	0.484	0.000
Astle_et_al_2016_Sum_eosinophil_basophil_counts_ENSG00000265808.3_Nerve_Tibial	4	2.084	2	-0.236	0.115	0.573
Astle_et_al_2016_Sum_eosinophil_basophil_counts_ENSG00000105650.21_Artery_Aorta	3	0.902	1	0.404	0.789	0.000
Astle_et_al_2016_Sum_eosinophil_basophil_counts_ENSG00000265808.3_Testis	2	0.821	1	-0.895	0.419	0.000
Astle_et_al_2016_Sum_eosinophil_basophil_counts_ENSG00000265808.3_Muscle_Skeletal	4	1.286	1	-0.378	0.147	0.000
Astle_et_al_2016_Sum_eosinophil_basophil_counts_ENSG00000280374.1_Esophagus_Muscularis	4	2.092	2	-0.281	0.130	0.241
Astle_et_al_2016_Sum_eosinophil_basophil_counts_ENSG00000105650.21_Lung	3	1.073	1	0.654	0.509	0.000
Astle_et_al_2016_Sum_eosinophil_basophil_counts_ENSG00000265808.3_Artery_Tibial	3	2.010	2	-0.285	0.117	0.281
Astle_et_al_2016_Sum_eosinophil_basophil_counts_ENSG00000280374.1_Muscle_Skeletal	3	0.952	1	-0.198	0.335	0.000
Astle_et_al_2016_Sum_eosinophil_basophil_counts_ENSG00000176472.10_Colon_Sigmoid	4	3.014	3	0.182	0.163	0.000
Astle_et_al_2016_Sum_eosinophil_basophil_counts_ENSG00000265808.3_Prostate	3	0.951	1	-0.913	0.660	0.000
Astle_et_al_2016_Sum_eosinophil_basophil_counts_ENSG00000204099.11_Kidney_Cortex	4	1.234	1	0.227	0.299	0.000
Astle_et_al_2016_Sum_eosinophil_basophil_counts_ENSG00000265808.3_Adipose_Visceral_Omentum	2	0.906	1	-0.974	0.603	0.000
Astle_et_al_2016_Sum_eosinophil_basophil_counts_ENSG00000204099.11_Liver	2	0.908	1	0.637	0.336	0.000
Astle_et_al_2016_Sum_eosinophil_basophil_counts_ENSG00000105650.21_Ovary	2	0.710	1	0.430	0.781	0.000
Astle_et_al_2016_Sum_eosinophil_basophil_counts_ENSG00000265808.3_Skin_Sun_Exposed	2	0.994	1	-0.605	0.257	0.000
Astle_et_al_2016_Sum_eosinophil_basophil_counts_ENSG00000105650.21_Muscle_Skeletal	4	2.034	2	0.046	0.110	0.320
Astle_et_al_2016_Sum_eosinophil_basophil_counts_ENSG00000204099.11_Uterus	4	1.858	2	0.106	0.308	0.000
Astle_et_al_2016_Sum_eosinophil_basophil_counts_ENSG00000204099.11_Brain_Cerebellum	3	1.987	2	-0.225	0.098	0.000
Astle_et_al_2016_Sum_eosinophil_basophil_counts_ENSG00000265808.3_Small_Intestine_Terminal_Ileum	3	0.870	1	0.848	0.447	0.000
Astle_et_al_2016_Sum_eosinophil_basophil_counts_ENSG00000265808.3_Esophagus_Muscularis	3	2.016	2	-0.271	0.146	0.475
Astle_et_al_2016_Sum_eosinophil_basophil_counts_ENSG00000176472.10_Liver	3	1.154	1	0.466	0.309	0.000
Astle_et_al_2016_Sum_eosinophil_basophil_counts_ENSG00000204625.10_Adipose_Subcutaneous	7	1.708	2	0.230	0.117	0.000
Astle_et_al_2016_Sum_eosinophil_basophil_counts_ENSG00000265808.3_Esophagus_Gastroesophageal_Junction	3	1.020	1	-0.211	0.218	0.000
Astle_et_al_2016_Sum_eosinophil_basophil_counts_ENSG00000280374.1_Prostate	3	0.902	1	-0.184	0.300	0.000
Astle_et_al_2016_Sum_eosinophil_basophil_counts_ENSG00000204099.11_Adipose_Subcutaneous	7	5.107	6	0.063	0.043	0.501
Astle_et_al_2016_Sum_eosinophil_basophil_counts_ENSG00000265808.3_Artery_Aorta	3	1.038	1	-0.400	0.175	0.000
Astle_et_al_2016_Sum_eosinophil_basophil_counts_ENSG00000230521.1_Muscle_Skeletal	5	2.215	2	0.328	0.078	0.000
Astle_et_al_2016_Sum_eosinophil_basophil_counts_ENSG00000265808.3_Cells_Cultured_fibroblasts	6	4.138	4	-0.286	0.056	0.460
Astle_et_al_2016_Sum_eosinophil_basophil_counts_ENSG00000280374.1_Ovary	3	1.272	1	-0.422	0.501	0.000
Astle_et_al_2016_Sum_eosinophil_basophil_counts_ENSG00000265808.3_Liver	3	0.795	1	-0.658	0.261	0.000
Astle_et_al_2016_Sum_eosinophil_basophil_counts_ENSG00000280374.1_Esophagus_Mucosa	3	1.519	2	-0.269	0.211	0.248
Astle_et_al_2016_Sum_eosinophil_basophil_counts_ENSG00000176472.10_Minor_Salivary_Gland	3	1.341	1	0.296	0.321	0.000
Astle_et_al_2016_Sum_eosinophil_basophil_counts_ENSG00000265808.3_Thyroid	3	1.060	1	0.376	0.147	0.000
Astle_et_al_2016_Sum_eosinophil_basophil_counts_ENSG00000105650.21_Small_Intestine_Terminal_Ileum	3	1.942	2	-0.084	0.158	0.000
Astle_et_al_2016_Sum_eosinophil_basophil_counts_ENSG00000105650.21_Esophagus_Muscularis	3	1.040	1	-0.007	0.175	0.000
Astle_et_al_2016_Sum_eosinophil_basophil_counts_ENSG00000265808.3_Pituitary	3	1.190	1	-1.111	0.385	0.000
Astle_et_al_2016_Sum_eosinophil_basophil_counts_ENSG00000265808.3_Brain_Putamen_basal_ganglia	2	0.705	1	-0.209	0.247	0.000
Astle_et_al_2016_Sum_eosinophil_basophil_counts_ENSG00000265808.3_Brain_Cerebellar_Hemisphere	2	1.017	1	-0.158	0.182	0.000
Astle_et_al_2016_Sum_eosinophil_basophil_counts_ENSG00000176472.10_Uterus	3	1.059	1	0.175	0.354	0.000
Astle_et_al_2016_Sum_eosinophil_basophil_counts_ENSG00000265808.3_Heart_Left_Ventricle	2	0.940	1	-0.880	0.442	0.000
Astle_et_al_2016_Sum_eosinophil_basophil_counts_ENSG00000280374.1_Heart_Atrial_Appendage	3	1.074	1	-0.397	0.320	0.000
Astle_et_al_2016_Sum_eosinophil_basophil_counts_ENSG00000204099.11_Colon_Sigmoid	3	1.023	1	0.263	0.194	0.000
Astle_et_al_2016_Sum_eosinophil_basophil_counts_ENSG00000265808.3_Whole_Blood	4	2.038	2	-0.377	0.184	0.473
Astle_et_al_2016_Sum_eosinophil_basophil_counts_ENSG00000176472.10_Testis	4	2.078	2	0.244	0.145	0.000
Astle_et_al_2016_Sum_eosinophil_basophil_counts_ENSG00000105650.21_Brain_Substantia_nigra	3	0.999	1	0.454	0.254	0.000
Astle_et_al_2016_Sum_eosinophil_basophil_counts_ENSG00000280374.1_Brain_Hippocampus	3	0.993	1	-0.829	0.539	0.000
Astle_et_al_2016_Sum_eosinophil_basophil_counts_ENSG00000105650.21_Skin_Sun_Exposed	3	1.137	1	-0.010	0.189	0.000
Astle_et_al_2016_Sum_eosinophil_basophil_counts_ENSG00000265808.3_Adipose_Subcutaneous	3	1.130	1	-0.656	0.281	0.000
Astle_et_al_2016_Sum_eosinophil_basophil_counts_ENSG00000280374.1_Adrenal_Gland	4	2.055	2	-0.286	0.145	0.000
Astle_et_al_2016_Sum_eosinophil_basophil_counts_ENSG00000204099.11_Brain_Putamen_basal_ganglia	4	1.202	1	-0.241	0.367	0.000
Astle_et_al_2016_Sum_eosinophil_basophil_counts_ENSG00000265808.3_Brain_Cerebellum	4	2.685	3	-0.174	0.199	0.000
Astle_et_al_2016_Sum_eosinophil_basophil_counts_ENSG00000204099.11_Thyroid	5	3.470	3	-0.132	0.121	0.935
Astle_et_al_2016_Sum_eosinophil_basophil_counts_ENSG00000280374.1_Whole_Blood	4	1.400	1	-0.739	0.322	0.000
Astle_et_al_2016_Sum_eosinophil_basophil_counts_ENSG00000265808.3_Breast_Mammary_Tissue	3	1.128	1	-0.626	0.287	0.000
Astle_et_al_2016_Sum_eosinophil_basophil_counts_ENSG00000265808.3_Colon_Sigmoid	3	1.288	1	-0.919	0.521	0.000
Astle_et_al_2016_Sum_eosinophil_basophil_counts_ENSG00000176472.10_Nerve_Tibial	4	2.249	2	0.060	0.150	0.000
Astle_et_al_2016_Sum_eosinophil_basophil_counts_ENSG00000105650.21_Heart_Atrial_Appendage	3	1.060	1	0.466	0.472	0.000
Astle_et_al_2016_Sum_eosinophil_basophil_counts_ENSG00000213654.9_Brain_Cerebellum	2	1.008	1	0.382	0.325	0.000
Astle_et_al_2016_Sum_eosinophil_basophil_counts_ENSG00000213654.9_Kidney_Cortex	3	0.612	1	-1.706	1.951	0.000
Astle_et_al_2016_Sum_eosinophil_basophil_counts_ENSG00000213654.9_Brain_Cerebellar_Hemisphere	2	0.978	1	0.587	0.461	0.000
Astle_et_al_2016_Sum_eosinophil_basophil_counts_ENSG00000206073.10_Esophagus_Mucosa	4	1.089	1	-0.506	0.193	0.000
Astle_et_al_2016_Sum_eosinophil_basophil_counts_ENSG00000105650.21_Esophagus_Mucosa	5	2.599	3	0.078	0.042	0.000
Astle_et_al_2016_Sum_eosinophil_basophil_counts_ENSG00000213654.9_Cells_Cultured_fibroblasts	2	0.845	1	0.470	0.414	0.000
Astle_et_al_2016_Sum_eosinophil_basophil_counts_ENSG00000204099.11_Heart_Left_Ventricle	5	1.532	1	0.176	0.203	0.000
Astle_et_al_2016_Sum_eosinophil_basophil_counts_ENSG00000280374.1_Brain_Cerebellar_Hemisphere	3	1.558	2	-0.248	0.233	0.000
Astle_et_al_2016_Sum_eosinophil_basophil_counts_ENSG00000280374.1_Pituitary	3	1.831	2	-0.223	0.144	0.000
Astle_et_al_2016_Sum_eosinophil_basophil_counts_ENSG00000280374.1_Breast_Mammary_Tissue	4	1.375	1	-0.247	0.199	0.000
Astle_et_al_2016_Sum_eosinophil_basophil_counts_ENSG00000105650.21_Brain_Hippocampus	3	1.279	2	0.368	0.205	0.000
Astle_et_al_2016_Sum_eosinophil_basophil_counts_ENSG00000204099.11_Skin_Not_Sun_Exposed	4	1.978	2	0.144	0.145	0.140
Astle_et_al_2016_Sum_eosinophil_basophil_counts_ENSG00000280374.1_Artery_Aorta	3	1.123	1	-0.913	0.422	0.000
Astle_et_al_2016_Sum_eosinophil_basophil_counts_ENSG00000176472.10_Brain_Hypothalamus	3	0.831	1	0.381	0.517	0.000
Astle_et_al_2016_Sum_eosinophil_basophil_counts_ENSG00000280374.1_Cells_Cultured_fibroblasts	4	2.524	3	-0.175	0.096	0.000
Astle_et_al_2016_Sum_eosinophil_basophil_counts_ENSG00000204099.11_Brain_Frontal_Cortex_BA9	3	0.993	1	1.983	0.612	0.000
Astle_et_al_2016_Sum_eosinophil_basophil_counts_ENSG00000176472.10_Adipose_Visceral_Omentum	4	3.012	3	0.044	0.171	0.000
Astle_et_al_2016_Sum_eosinophil_basophil_counts_ENSG00000204099.11_Brain_Nucleus_accumbens_basal_ganglia	3	0.999	1	1.699	0.472	0.000
Astle_et_al_2016_Sum_eosinophil_basophil_counts_ENSG00000280374.1_Esophagus_Gastroesophageal_Junction	4	2.035	2	-0.308	0.174	0.000
Astle_et_al_2016_Sum_eosinophil_basophil_counts_ENSG00000204099.11_Colon_Transverse	3	1.046	1	1.445	0.353	0.000
Astle_et_al_2016_Sum_eosinophil_basophil_counts_ENSG00000280374.1_Brain_Cortex	3	1.054	1	-0.552	0.387	0.000
Astle_et_al_2016_Sum_eosinophil_basophil_counts_ENSG00000280374.1_Pancreas	3	1.692	2	-0.273	0.202	0.000
Astle_et_al_2016_Sum_eosinophil_basophil_counts_ENSG00000204099.11_Spleen	4	2.086	2	0.182	0.142	0.324
Astle_et_al_2016_Sum_eosinophil_basophil_counts_ENSG00000204099.11_Stomach	3	1.962	2	0.119	0.180	0.000
Astle_et_al_2016_Sum_eosinophil_basophil_counts_ENSG00000176472.10_Artery_Tibial	4	2.775	3	0.101	0.127	0.000
Astle_et_al_2016_Sum_eosinophil_basophil_counts_ENSG00000204099.11_Adipose_Visceral_Omentum	4	2.164	2	0.104	0.103	0.000
Astle_et_al_2016_Sum_eosinophil_basophil_counts_ENSG00000204099.11_Artery_Tibial	4	2.097	2	0.120	0.119	0.323
Astle_et_al_2016_Sum_eosinophil_basophil_counts_ENSG00000176472.10_Brain_Caudate_basal_ganglia	4	1.556	2	0.069	0.313	0.000
Astle_et_al_2016_Sum_eosinophil_basophil_counts_ENSG00000279667.1_Artery_Tibial	3	0.635	1	-0.044	0.386	0.000
Astle_et_al_2016_Sum_eosinophil_basophil_counts_ENSG00000206337.10_Skin_Sun_Exposed	6	3.139	3	-0.203	0.149	0.980
Astle_et_al_2016_Sum_eosinophil_basophil_counts_ENSG00000204625.10_Colon_Sigmoid	6	1.077	1	-0.199	0.186	0.000
Astle_et_al_2016_Sum_eosinophil_basophil_counts_ENSG00000146112.11_Adrenal_Gland	2	0.990	1	-0.346	2.067	0.000
Astle_et_al_2016_Sum_eosinophil_basophil_counts_ENSG00000204099.11_Testis	4	2.476	2	0.016	0.185	0.902
Astle_et_al_2016_Sum_eosinophil_basophil_counts_ENSG00000176472.10_Colon_Transverse	3	1.116	1	-0.320	0.481	0.000
Astle_et_al_2016_Sum_eosinophil_basophil_counts_ENSG00000279667.1_Brain_Caudate_basal_ganglia	4	2.016	2	0.198	0.176	0.784
Astle_et_al_2016_Sum_eosinophil_basophil_counts_ENSG00000279667.1_Prostate	3	0.883	1	1.005	0.473	0.000
Astle_et_al_2016_Sum_eosinophil_basophil_counts_ENSG00000204099.11_Nerve_Tibial	6	4.015	4	0.115	0.074	0.837
Astle_et_al_2016_Sum_eosinophil_basophil_counts_ENSG00000279667.1_Artery_Coronary	3	1.206	1	0.986	0.457	0.000
Astle_et_al_2016_Sum_eosinophil_basophil_counts_ENSG00000279667.1_Skin_Sun_Exposed	3	0.899	1	1.002	0.454	0.000
Astle_et_al_2016_Sum_eosinophil_basophil_counts_ENSG00000176472.10_Spleen	2	1.011	1	0.137	0.302	0.000
Astle_et_al_2016_Sum_eosinophil_basophil_counts_ENSG00000204099.11_Brain_Hypothalamus	3	0.969	1	-0.283	0.330	0.000
Astle_et_al_2016_Sum_eosinophil_basophil_counts_ENSG00000204099.11_Brain_Cortex	4	1.823	2	0.334	0.243	0.891
Astle_et_al_2016_Sum_eosinophil_basophil_counts_ENSG00000279667.1_Lung	3	0.764	1	1.100	0.526	0.000
Astle_et_al_2016_Sum_eosinophil_basophil_counts_ENSG00000137404.14_Spleen	3	0.619	1	0.487	0.255	0.000
Astle_et_al_2016_Sum_eosinophil_basophil_counts_ENSG00000161609.9_Skin_Not_Sun_Exposed	3	1.066	1	0.051	0.249	0.000
Astle_et_al_2016_Sum_eosinophil_basophil_counts_ENSG00000204099.11_Esophagus_Gastroesophageal_Junction	4	2.100	2	0.091	0.147	0.000
Astle_et_al_2016_Sum_eosinophil_basophil_counts_ENSG00000176472.10_Stomach	3	1.127	1	0.183	0.361	0.000
Astle_et_al_2016_Sum_eosinophil_basophil_counts_ENSG00000279667.1_Nerve_Tibial	3	1.080	1	0.797	0.323	0.000
Astle_et_al_2016_Sum_eosinophil_basophil_counts_ENSG00000204099.11_Artery_Aorta	4	2.119	2	0.118	0.102	0.000
Astle_et_al_2016_Sum_eosinophil_basophil_counts_ENSG00000161609.9_Spleen	2	1.003	1	0.209	0.230	0.000
Astle_et_al_2016_Sum_eosinophil_basophil_counts_ENSG00000161609.9_Pancreas	4	2.071	2	0.063	0.082	0.000
Astle_et_al_2016_Sum_eosinophil_basophil_counts_ENSG00000279667.1_Brain_Hypothalamus	3	1.214	1	0.892	0.379	0.000
Astle_et_al_2016_Sum_eosinophil_basophil_counts_ENSG00000176472.10_Skin_Not_Sun_Exposed	4	2.216	2	0.094	0.157	0.000
Astle_et_al_2016_Sum_eosinophil_basophil_counts_ENSG00000279667.1_Brain_Spinal_cord_cervical_c-1	3	0.758	1	1.069	0.511	0.000
Astle_et_al_2016_Sum_eosinophil_basophil_counts_ENSG00000161609.9_Stomach	4	1.704	2	0.410	0.173	0.280
Astle_et_al_2016_Sum_eosinophil_basophil_counts_ENSG00000279667.1_Testis	3	1.410	1	0.621	0.230	0.000
Astle_et_al_2016_Sum_eosinophil_basophil_counts_ENSG00000204099.11_Breast_Mammary_Tissue	4	3.005	3	0.094	0.079	0.000
Astle_et_al_2016_Sum_eosinophil_basophil_counts_ENSG00000204290.10_Brain_Cerebellar_Hemisphere	4	1.049	1	0.350	0.326	0.000
Astle_et_al_2016_Sum_eosinophil_basophil_counts_ENSG00000161609.9_Breast_Mammary_Tissue	3	1.016	1	0.269	0.254	0.000
Astle_et_al_2016_Sum_eosinophil_basophil_counts_ENSG00000279667.1_Brain_Frontal_Cortex_BA9	3	2.009	2	0.317	0.153	0.689
Astle_et_al_2016_Sum_eosinophil_basophil_counts_ENSG00000279667.1_Brain_Hippocampus	3	0.887	1	0.989	0.449	0.000
Astle_et_al_2016_Sum_eosinophil_basophil_counts_ENSG00000279667.1_Brain_Nucleus_accumbens_basal_ganglia	4	1.712	2	0.332	0.186	0.722
Astle_et_al_2016_Sum_eosinophil_basophil_counts_ENSG00000204099.11_Brain_Cerebellar_Hemisphere	3	1.317	2	-0.305	0.228	0.000
Astle_et_al_2016_Sum_eosinophil_basophil_counts_ENSG00000161609.9_Brain_Cerebellum	3	1.562	2	0.040	0.091	0.000
Astle_et_al_2016_Sum_eosinophil_basophil_counts_ENSG00000279667.1_Spleen	3	0.968	1	0.947	0.416	0.000
Astle_et_al_2016_Sum_eosinophil_basophil_counts_ENSG00000146112.11_Heart_Atrial_Appendage	2	0.547	1	-0.345	4.214	0.000
Astle_et_al_2016_Sum_eosinophil_basophil_counts_ENSG00000204099.11_Pituitary	4	2.056	2	-0.049	0.101	0.931
Astle_et_al_2016_Sum_eosinophil_basophil_counts_ENSG00000161609.9_Adipose_Visceral_Omentum	3	1.211	1	0.078	0.100	0.000
Astle_et_al_2016_Sum_eosinophil_basophil_counts_ENSG00000279667.1_Esophagus_Mucosa	3	1.080	1	0.847	0.396	0.000
Astle_et_al_2016_Sum_eosinophil_basophil_counts_ENSG00000204099.11_Whole_Blood	5	2.772	3	0.109	0.082	0.000
Astle_et_al_2016_Sum_eosinophil_basophil_counts_ENSG00000161609.9_Skin_Sun_Exposed	3	1.228	1	0.285	0.216	0.000
Astle_et_al_2016_Sum_eosinophil_basophil_counts_ENSG00000176472.10_Brain_Frontal_Cortex_BA9	4	1.202	1	0.310	0.402	0.000
Astle_et_al_2016_Sum_eosinophil_basophil_counts_ENSG00000279667.1_Brain_Cerebellum	2	0.647	1	1.128	0.567	0.000
Astle_et_al_2016_Sum_eosinophil_basophil_counts_ENSG00000279667.1_Thyroid	3	1.054	1	0.681	0.261	0.000
Astle_et_al_2016_Sum_eosinophil_basophil_counts_ENSG00000108344.14_Muscle_Skeletal	3	0.773	1	0.991	0.713	0.000
Astle_et_al_2016_Sum_eosinophil_basophil_counts_ENSG00000176472.10_Brain_Nucleus_accumbens_basal_ganglia	4	2.004	2	0.097	0.295	0.000
Astle_et_al_2016_Sum_eosinophil_basophil_counts_ENSG00000161609.9_Small_Intestine_Terminal_Ileum	3	1.041	1	0.189	0.382	0.000
Astle_et_al_2016_Sum_eosinophil_basophil_counts_ENSG00000161609.9_Lung	3	1.142	1	0.081	0.049	0.000
Astle_et_al_2016_Sum_eosinophil_basophil_counts_ENSG00000279667.1_Pituitary	3	1.050	1	0.722	0.282	0.000
Astle_et_al_2016_Sum_eosinophil_basophil_counts_ENSG00000204099.11_Brain_Hippocampus	2	0.815	1	-0.270	0.364	0.000
Astle_et_al_2016_Sum_eosinophil_basophil_counts_ENSG00000279667.1_Brain_Cerebellar_Hemisphere	3	1.163	1	0.663	0.252	0.000
Astle_et_al_2016_Sum_eosinophil_basophil_counts_ENSG00000204099.11_Heart_Atrial_Appendage	4	1.936	2	0.134	0.168	0.000
Astle_et_al_2016_Sum_eosinophil_basophil_counts_ENSG00000279667.1_Brain_Putamen_basal_ganglia	4	2.040	2	0.296	0.171	0.731
Astle_et_al_2016_Sum_eosinophil_basophil_counts_ENSG00000161609.9_Brain_Cerebellar_Hemisphere	4	1.280	1	0.114	0.062	0.000
Astle_et_al_2016_Sum_eosinophil_basophil_counts_ENSG00000279667.1_Whole_Blood	3	0.643	1	1.069	0.593	0.000
Astle_et_al_2016_Sum_eosinophil_basophil_counts_ENSG00000161609.9_Nerve_Tibial	3	1.063	1	0.718	0.389	0.000
Astle_et_al_2016_Sum_eosinophil_basophil_counts_ENSG00000204099.11_Artery_Coronary	4	2.148	2	0.165	0.145	0.000
Astle_et_al_2016_Sum_eosinophil_basophil_counts_ENSG00000161609.9_Cells_EBV-transformed_lymphocytes	3	1.217	1	0.620	0.327	0.000
Astle_et_al_2016_Sum_eosinophil_basophil_counts_ENSG00000204099.11_Prostate	4	2.190	2	-0.549	0.186	0.842
Astle_et_al_2016_Sum_eosinophil_basophil_counts_ENSG00000161609.9_Brain_Spinal_cord_cervical_c-1	3	1.037	1	0.394	0.477	0.000
Astle_et_al_2016_Sum_eosinophil_basophil_counts_ENSG00000161609.9_Testis	3	1.962	2	-0.186	0.246	0.000
Astle_et_al_2016_Sum_eosinophil_basophil_counts_ENSG00000279667.1_Brain_Cortex	4	1.984	2	0.348	0.173	0.688
Astle_et_al_2016_Sum_eosinophil_basophil_counts_ENSG00000204099.11_Ovary	4	0.887	1	-1.595	0.523	0.000
Astle_et_al_2016_Sum_eosinophil_basophil_counts_ENSG00000279667.1_Brain_Anterior_cingulate_cortex_BA24	4	1.583	2	0.350	0.210	0.693
Astle_et_al_2016_Sum_eosinophil_basophil_counts_ENSG00000204099.11_Muscle_Skeletal	5	3.582	4	0.075	0.035	0.642
Astle_et_al_2016_Sum_eosinophil_basophil_counts_ENSG00000279667.1_Cells_Cultured_fibroblasts	3	1.049	1	0.767	0.308	0.000
Astle_et_al_2016_Sum_eosinophil_basophil_counts_ENSG00000137404.14_Esophagus_Muscularis	4	1.989	2	0.408	0.208	0.000
Astle_et_al_2016_Sum_eosinophil_basophil_counts_ENSG00000204099.11_Small_Intestine_Terminal_Ileum	2	0.923	1	0.195	0.293	0.000
Astle_et_al_2016_Sum_eosinophil_basophil_counts_ENSG00000204099.11_Esophagus_Muscularis	5	3.538	4	0.189	0.115	0.758
Astle_et_al_2016_Sum_eosinophil_basophil_counts_ENSG00000204099.11_Skin_Sun_Exposed	5	3.610	4	0.080	0.096	0.296
Astle_et_al_2016_Sum_eosinophil_basophil_counts_ENSG00000146112.11_Stomach	3	0.702	1	-0.079	3.891	0.000
Astle_et_al_2016_Sum_eosinophil_basophil_counts_ENSG00000204099.11_Lung	5	2.396	2	0.050	0.046	0.000
Astle_et_al_2016_Sum_eosinophil_basophil_counts_ENSG00000108344.14_Brain_Cerebellum	3	1.032	1	-0.996	0.866	0.000
Astle_et_al_2016_Sum_eosinophil_basophil_counts_ENSG00000108344.14_Whole_Blood	3	1.122	1	0.311	0.283	0.000
Astle_et_al_2016_Sum_eosinophil_basophil_counts_ENSG00000226819.1_Uterus	3	1.163	1	0.345	0.618	0.000
Astle_et_al_2016_Sum_eosinophil_basophil_counts_ENSG00000108344.14_Thyroid	3	1.174	1	-1.150	1.164	0.000
Astle_et_al_2016_Sum_eosinophil_basophil_counts_ENSG00000226819.1_Minor_Salivary_Gland	2	0.998	1	0.777	0.587	0.000
Astle_et_al_2016_Sum_eosinophil_basophil_counts_ENSG00000108344.14_Brain_Cerebellar_Hemisphere	3	0.920	1	-1.427	1.275	0.000
Astle_et_al_2016_Sum_eosinophil_basophil_counts_ENSG00000226819.1_Vagina	2	0.729	1	1.232	0.946	0.000
Astle_et_al_2016_Sum_eosinophil_basophil_counts_ENSG00000108344.14_Artery_Aorta	3	1.106	1	0.301	0.276	0.000
Astle_et_al_2016_Sum_eosinophil_basophil_counts_ENSG00000108344.14_Cells_Cultured_fibroblasts	4	1.818	2	0.462	0.230	0.072
Astle_et_al_2016_Sum_eosinophil_basophil_counts_ENSG00000226819.1_Stomach	3	1.084	1	0.328	0.488	0.000
Astle_et_al_2016_Sum_eosinophil_basophil_counts_ENSG00000146112.11_Artery_Tibial	3	1.058	1	-0.266	1.597	0.000
Astle_et_al_2016_Sum_eosinophil_basophil_counts_ENSG00000108344.14_Pancreas	2	0.605	1	1.896	1.805	0.000
Astle_et_al_2016_Sum_eosinophil_basophil_counts_ENSG00000204290.10_Uterus	3	1.397	1	-0.869	0.884	0.000
Astle_et_al_2016_Sum_eosinophil_basophil_counts_ENSG00000108344.14_Skin_Sun_Exposed	3	1.125	1	0.314	0.291	0.000
Astle_et_al_2016_Sum_eosinophil_basophil_counts_ENSG00000226819.1_Colon_Transverse	2	1.002	1	0.385	0.524	0.000
Astle_et_al_2016_Sum_eosinophil_basophil_counts_ENSG00000108344.14_Artery_Tibial	2	0.983	1	0.224	0.264	0.000
Astle_et_al_2016_Sum_eosinophil_basophil_counts_ENSG00000108344.14_Nerve_Tibial	3	1.766	2	0.105	0.302	0.583
Astle_et_al_2016_Sum_eosinophil_basophil_counts_ENSG00000137404.14_Adipose_Visceral_Omentum	3	1.032	1	0.367	0.185	0.000
Astle_et_al_2016_Sum_eosinophil_basophil_counts_ENSG00000108344.14_Testis	3	1.745	2	0.515	0.461	0.000
Astle_et_al_2016_Sum_eosinophil_basophil_counts_ENSG00000226819.1_Esophagus_Gastroesophageal_Junction	3	1.326	1	0.255	0.223	0.000
Astle_et_al_2016_Sum_eosinophil_basophil_counts_ENSG00000108344.14_Lung	3	1.044	1	0.295	0.238	0.000
Astle_et_al_2016_Sum_eosinophil_basophil_counts_ENSG00000108344.14_Brain_Hippocampus	3	0.814	1	-1.594	1.872	0.000
Astle_et_al_2016_Sum_eosinophil_basophil_counts_ENSG00000108344.14_Skin_Not_Sun_Exposed	2	1.004	1	0.290	0.279	0.000
Astle_et_al_2016_Sum_eosinophil_basophil_counts_ENSG00000226819.1_Colon_Sigmoid	2	1.013	1	0.203	0.298	0.000
Astle_et_al_2016_Sum_eosinophil_basophil_counts_ENSG00000108344.14_Spleen	3	0.925	1	-0.040	0.270	0.000
Astle_et_al_2016_Sum_eosinophil_basophil_counts_ENSG00000108344.14_Esophagus_Mucosa	3	1.056	1	0.982	0.981	0.000
Astle_et_al_2016_Sum_eosinophil_basophil_counts_ENSG00000108344.14_Colon_Transverse	3	0.967	1	0.337	0.319	0.000
Astle_et_al_2016_Sum_eosinophil_basophil_counts_ENSG00000206337.10_Esophagus_Muscularis	4	2.115	2	0.823	0.292	0.953
Astle_et_al_2016_Sum_eosinophil_basophil_counts_ENSG00000226819.1_Esophagus_Muscularis	4	2.097	2	0.140	0.235	0.000
Astle_et_al_2016_Sum_eosinophil_basophil_counts_ENSG00000213186.7_Skin_Sun_Exposed	2	0.883	1	-0.735	0.914	0.000
Astle_et_al_2016_Sum_eosinophil_basophil_counts_ENSG00000230521.1_Prostate	4	2.758	3	-0.617	0.121	0.884
Astle_et_al_2016_Sum_eosinophil_basophil_counts_ENSG00000204290.10_Brain_Cortex	4	2.032	2	-0.038	0.185	0.000
Astle_et_al_2016_Sum_eosinophil_basophil_counts_ENSG00000213186.7_Muscle_Skeletal	2	0.838	1	-0.600	0.652	0.000
Astle_et_al_2016_Sum_eosinophil_basophil_counts_ENSG00000146112.11_Ovary	2	0.610	1	-0.331	3.761	0.000
Astle_et_al_2016_Sum_eosinophil_basophil_counts_ENSG00000213186.7_Artery_Tibial	3	0.738	1	0.075	0.379	0.000
Astle_et_al_2016_Sum_eosinophil_basophil_counts_ENSG00000213186.7_Brain_Caudate_basal_ganglia	2	0.613	1	-0.896	1.070	0.000
Astle_et_al_2016_Sum_eosinophil_basophil_counts_ENSG00000213186.7_Artery_Coronary	3	1.201	1	-0.303	0.471	0.000
Astle_et_al_2016_Sum_eosinophil_basophil_counts_ENSG00000213186.7_Adipose_Visceral_Omentum	2	0.839	1	-0.785	0.722	0.000
Astle_et_al_2016_Sum_eosinophil_basophil_counts_ENSG00000213186.7_Nerve_Tibial	3	0.767	1	-0.796	1.089	0.000
Astle_et_al_2016_Sum_eosinophil_basophil_counts_ENSG00000213186.7_Testis	3	0.965	1	-0.771	0.670	0.000
Astle_et_al_2016_Sum_eosinophil_basophil_counts_ENSG00000213186.7_Lung	2	0.970	1	-0.577	0.782	0.000
Astle_et_al_2016_Sum_eosinophil_basophil_counts_ENSG00000213186.7_Skin_Not_Sun_Exposed	2	0.922	1	-0.737	0.861	0.000
Astle_et_al_2016_Sum_eosinophil_basophil_counts_ENSG00000213186.7_Adrenal_Gland	3	0.928	1	-0.679	0.713	0.000
Astle_et_al_2016_Sum_eosinophil_basophil_counts_ENSG00000213186.7_Esophagus_Mucosa	3	1.200	1	-0.651	0.748	0.000
Astle_et_al_2016_Sum_eosinophil_basophil_counts_ENSG00000146112.11_Prostate	2	0.957	1	-0.744	2.692	0.000
Astle_et_al_2016_Sum_eosinophil_basophil_counts_ENSG00000213186.7_Adipose_Subcutaneous	3	1.019	1	-0.664	0.509	0.000
Astle_et_al_2016_Sum_eosinophil_basophil_counts_ENSG00000213186.7_Brain_Cerebellum	3	0.803	1	-0.834	0.859	0.000
Astle_et_al_2016_Sum_eosinophil_basophil_counts_ENSG00000226819.1_Prostate	2	1.002	1	0.134	0.497	0.000
Astle_et_al_2016_Sum_eosinophil_basophil_counts_ENSG00000213186.7_Breast_Mammary_Tissue	3	0.937	1	-0.750	0.984	0.000
Astle_et_al_2016_Sum_eosinophil_basophil_counts_ENSG00000213186.7_Whole_Blood	2	0.980	1	-0.516	0.459	0.000
Astle_et_al_2016_Sum_eosinophil_basophil_counts_ENSG00000213186.7_Heart_Left_Ventricle	2	0.529	1	-0.852	1.095	0.000
Astle_et_al_2016_Sum_eosinophil_basophil_counts_ENSG00000213186.7_Thyroid	4	1.764	2	-0.135	0.219	0.000
Astle_et_al_2016_Sum_eosinophil_basophil_counts_ENSG00000213186.7_Kidney_Cortex	2	0.997	1	-0.708	0.662	0.000
Astle_et_al_2016_Sum_eosinophil_basophil_counts_ENSG00000213186.7_Brain_Cortex	3	1.026	1	-0.725	0.583	0.000
Astle_et_al_2016_Sum_eosinophil_basophil_counts_ENSG00000226819.1_Adipose_Visceral_Omentum	2	0.631	1	1.195	1.164	0.000
Astle_et_al_2016_Sum_eosinophil_basophil_counts_ENSG00000213186.7_Pancreas	3	0.969	1	-0.220	0.888	0.000
Astle_et_al_2016_Sum_eosinophil_basophil_counts_ENSG00000137404.14_Artery_Coronary	3	0.752	1	0.621	0.483	0.000
Astle_et_al_2016_Sum_eosinophil_basophil_counts_ENSG00000241106.6_Brain_Caudate_basal_ganglia	4	2.450	2	0.069	0.094	0.886
Astle_et_al_2016_Sum_eosinophil_basophil_counts_ENSG00000146112.11_Artery_Coronary	2	0.863	1	-0.636	2.770	0.000
Astle_et_al_2016_Sum_eosinophil_basophil_counts_ENSG00000241106.6_Artery_Tibial	5	3.062	3	-0.105	0.041	0.960
Astle_et_al_2016_Sum_eosinophil_basophil_counts_ENSG00000230521.1_Ovary	5	2.294	2	0.149	0.234	0.269
Astle_et_al_2016_Sum_eosinophil_basophil_counts_ENSG00000226819.1_Brain_Cerebellum	3	1.041	1	0.027	0.383	0.000
Astle_et_al_2016_Sum_eosinophil_basophil_counts_ENSG00000146112.11_Adipose_Visceral_Omentum	3	1.080	1	0.737	2.395	0.000
Astle_et_al_2016_Sum_eosinophil_basophil_counts_ENSG00000186395.7_Colon_Transverse	3	1.017	1	0.885	0.376	0.000
Astle_et_al_2016_Sum_eosinophil_basophil_counts_ENSG00000261971.6_Prostate	3	1.049	1	-0.133	0.256	0.000
Astle_et_al_2016_Sum_eosinophil_basophil_counts_ENSG00000226819.1_Breast_Mammary_Tissue	3	1.015	1	0.684	0.935	0.000
Astle_et_al_2016_Sum_eosinophil_basophil_counts_ENSG00000186395.7_Spleen	3	1.035	1	0.669	0.257	0.000
Astle_et_al_2016_Sum_eosinophil_basophil_counts_ENSG00000137404.14_Artery_Tibial	7	4.396	5	0.412	0.137	0.000
Astle_et_al_2016_Sum_eosinophil_basophil_counts_ENSG00000186395.7_Esophagus_Mucosa	3	0.909	1	0.913	0.397	0.000
Astle_et_al_2016_Sum_eosinophil_basophil_counts_ENSG00000186395.7_Stomach	4	1.551	1	0.814	0.353	0.000
Astle_et_al_2016_Sum_eosinophil_basophil_counts_ENSG00000186395.7_Cells_Cultured_fibroblasts	3	1.124	1	-0.109	0.162	0.000
Astle_et_al_2016_Sum_eosinophil_basophil_counts_ENSG00000241106.6_Adipose_Visceral_Omentum	4	2.223	2	0.080	0.054	0.031
Astle_et_al_2016_Sum_eosinophil_basophil_counts_ENSG00000234752.1_Testis	3	1.106	1	-1.184	1.676	0.000
Astle_et_al_2016_Sum_eosinophil_basophil_counts_ENSG00000204290.10_Prostate	3	1.539	2	1.745	2.169	0.000
Astle_et_al_2016_Sum_eosinophil_basophil_counts_ENSG00000226819.1_Brain_Cerebellar_Hemisphere	3	1.487	1	0.271	0.614	0.000
Astle_et_al_2016_Sum_eosinophil_basophil_counts_ENSG00000186395.7_Artery_Aorta	3	0.809	1	0.498	0.378	0.000
Astle_et_al_2016_Sum_eosinophil_basophil_counts_ENSG00000129194.7_Brain_Nucleus_accumbens_basal_ganglia	3	0.732	1	1.322	0.469	0.000
Astle_et_al_2016_Sum_eosinophil_basophil_counts_ENSG00000129194.7_Brain_Frontal_Cortex_BA9	2	0.983	1	0.941	0.276	0.000
Astle_et_al_2016_Sum_eosinophil_basophil_counts_ENSG00000250091.2_Nerve_Tibial	4	2.145	2	-0.298	0.283	0.000
Astle_et_al_2016_Sum_eosinophil_basophil_counts_ENSG00000129194.7_Brain_Cortex	2	1.001	1	0.811	0.222	0.000
Astle_et_al_2016_Sum_eosinophil_basophil_counts_ENSG00000230521.1_Artery_Coronary	4	1.283	1	0.204	0.059	0.000
Astle_et_al_2016_Sum_eosinophil_basophil_counts_ENSG00000186395.7_Adipose_Subcutaneous	4	1.357	2	-0.166	0.198	0.108
Astle_et_al_2016_Sum_eosinophil_basophil_counts_ENSG00000129194.7_Colon_Transverse	2	0.681	1	0.883	0.747	0.000
Astle_et_al_2016_Sum_eosinophil_basophil_counts_ENSG00000129194.7_Esophagus_Mucosa	3	1.125	1	0.578	0.310	0.000
Astle_et_al_2016_Sum_eosinophil_basophil_counts_ENSG00000129194.7_Skin_Sun_Exposed	3	0.749	1	0.236	0.281	0.000
Astle_et_al_2016_Sum_eosinophil_basophil_counts_ENSG00000186395.7_Muscle_Skeletal	3	0.969	1	0.825	0.341	0.000
Astle_et_al_2016_Sum_eosinophil_basophil_counts_ENSG00000129194.7_Adipose_Visceral_Omentum	2	0.954	1	-0.044	0.312	0.000
Astle_et_al_2016_Sum_eosinophil_basophil_counts_ENSG00000261971.6_Testis	4	1.716	2	-0.128	0.195	0.751
Astle_et_al_2016_Sum_eosinophil_basophil_counts_ENSG00000206337.10_Small_Intestine_Terminal_Ileum	3	0.676	1	-0.647	1.126	0.000
Astle_et_al_2016_Sum_eosinophil_basophil_counts_ENSG00000261971.6_Nerve_Tibial	4	1.666	2	0.190	0.128	0.000
Astle_et_al_2016_Sum_eosinophil_basophil_counts_ENSG00000129194.7_Artery_Tibial	3	1.011	1	0.774	0.613	0.000
Astle_et_al_2016_Sum_eosinophil_basophil_counts_ENSG00000129194.7_Brain_Caudate_basal_ganglia	2	0.998	1	0.998	0.301	0.000
Astle_et_al_2016_Sum_eosinophil_basophil_counts_ENSG00000261971.6_Brain_Hypothalamus	3	0.792	1	-0.617	0.996	0.000
Astle_et_al_2016_Sum_eosinophil_basophil_counts_ENSG00000129194.7_Nerve_Tibial	3	0.981	1	0.713	0.291	0.000
Astle_et_al_2016_Sum_eosinophil_basophil_counts_ENSG00000261971.6_Adipose_Visceral_Omentum	4	0.870	1	0.754	0.911	0.000
Astle_et_al_2016_Sum_eosinophil_basophil_counts_ENSG00000146112.11_Esophagus_Muscularis	3	1.005	1	-0.567	1.530	0.000
Astle_et_al_2016_Sum_eosinophil_basophil_counts_ENSG00000129194.7_Pituitary	3	0.910	1	1.097	0.849	0.000
Astle_et_al_2016_Sum_eosinophil_basophil_counts_ENSG00000241106.6_Nerve_Tibial	6	4.065	4	-0.095	0.034	0.814
Astle_et_al_2016_Sum_eosinophil_basophil_counts_ENSG00000186395.7_Small_Intestine_Terminal_Ileum	3	1.275	1	0.967	0.426	0.000
Astle_et_al_2016_Sum_eosinophil_basophil_counts_ENSG00000261971.6_Artery_Tibial	4	1.931	2	-0.155	0.182	0.000
Astle_et_al_2016_Sum_eosinophil_basophil_counts_ENSG00000129194.7_Brain_Putamen_basal_ganglia	3	0.919	1	0.966	0.286	0.000
Astle_et_al_2016_Sum_eosinophil_basophil_counts_ENSG00000186395.7_Whole_Blood	3	1.764	2	0.382	0.172	0.568
Astle_et_al_2016_Sum_eosinophil_basophil_counts_ENSG00000129194.7_Thyroid	3	1.027	1	0.249	0.570	0.000
Astle_et_al_2016_Sum_eosinophil_basophil_counts_ENSG00000250091.2_Brain_Hypothalamus	3	1.180	1	-0.547	0.407	0.000
Astle_et_al_2016_Sum_eosinophil_basophil_counts_ENSG00000261971.6_Colon_Transverse	3	0.913	1	0.469	0.284	0.000
Astle_et_al_2016_Sum_eosinophil_basophil_counts_ENSG00000129194.7_Lung	2	0.781	1	0.121	0.292	0.000
Astle_et_al_2016_Sum_eosinophil_basophil_counts_ENSG00000261971.6_Skin_Not_Sun_Exposed	5	2.969	3	0.013	0.160	0.808
Astle_et_al_2016_Sum_eosinophil_basophil_counts_ENSG00000250091.2_Testis	3	1.120	1	-0.441	0.122	0.000
Astle_et_al_2016_Sum_eosinophil_basophil_counts_ENSG00000186395.7_Nerve_Tibial	3	0.606	1	-0.007	0.336	0.000
Astle_et_al_2016_Sum_eosinophil_basophil_counts_ENSG00000261971.6_Brain_Nucleus_accumbens_basal_ganglia	2	0.806	1	-0.628	0.848	0.000
Astle_et_al_2016_Sum_eosinophil_basophil_counts_ENSG00000261971.6_Thyroid	4	2.113	2	-0.172	0.194	0.000
Astle_et_al_2016_Sum_eosinophil_basophil_counts_ENSG00000232352.1_Brain_Putamen_basal_ganglia	3	1.450	1	0.985	46.010	0.000
Astle_et_al_2016_Sum_eosinophil_basophil_counts_ENSG00000232352.1_Pituitary	3	1.586	2	1.133	1.787	0.000
Astle_et_al_2016_Sum_eosinophil_basophil_counts_ENSG00000232352.1_Thyroid	4	2.136	2	-1.103	0.504	0.000
Astle_et_al_2016_Sum_eosinophil_basophil_counts_ENSG00000232352.1_Heart_Left_Ventricle	4	2.054	2	0.790	0.479	0.000
Astle_et_al_2016_Sum_eosinophil_basophil_counts_ENSG00000232352.1_Adipose_Subcutaneous	2	0.619	1	-0.251	0.242	0.000
Astle_et_al_2016_Sum_eosinophil_basophil_counts_ENSG00000261971.6_Heart_Left_Ventricle	3	1.305	1	-0.172	0.206	0.000
Astle_et_al_2016_Sum_eosinophil_basophil_counts_ENSG00000232352.1_Artery_Aorta	4	2.045	2	0.530	0.298	0.000
Astle_et_al_2016_Sum_eosinophil_basophil_counts_ENSG00000250091.2_Brain_Caudate_basal_ganglia	3	1.048	1	-0.619	0.439	0.000
Astle_et_al_2016_Sum_eosinophil_basophil_counts_ENSG00000232352.1_Uterus	3	1.181	2	0.401	0.184	0.000
Astle_et_al_2016_Sum_eosinophil_basophil_counts_ENSG00000261971.6_Brain_Cerebellum	2	0.878	1	-0.514	0.847	0.000
Astle_et_al_2016_Sum_eosinophil_basophil_counts_ENSG00000232352.1_Nerve_Tibial	5	3.046	3	0.059	0.558	0.631
Astle_et_al_2016_Sum_eosinophil_basophil_counts_ENSG00000232352.1_Brain_Spinal_cord_cervical_c-1	3	1.654	2	0.412	0.221	0.000
Astle_et_al_2016_Sum_eosinophil_basophil_counts_ENSG00000261971.6_Adipose_Subcutaneous	3	1.224	1	0.402	0.453	0.000
Astle_et_al_2016_Sum_eosinophil_basophil_counts_ENSG00000232352.1_Muscle_Skeletal	3	2.018	2	0.969	0.401	0.000
Astle_et_al_2016_Sum_eosinophil_basophil_counts_ENSG00000206337.10_Artery_Tibial	4	2.052	2	-0.797	0.235	0.000
Astle_et_al_2016_Sum_eosinophil_basophil_counts_ENSG00000232352.1_Brain_Caudate_basal_ganglia	3	1.864	2	0.871	0.337	0.000
Astle_et_al_2016_Sum_eosinophil_basophil_counts_ENSG00000232352.1_Artery_Tibial	3	0.598	1	0.305	0.201	0.000
Astle_et_al_2016_Sum_eosinophil_basophil_counts_ENSG00000232352.1_Skin_Sun_Exposed	3	1.151	1	0.479	0.264	0.000
Astle_et_al_2016_Sum_eosinophil_basophil_counts_ENSG00000261971.6_Colon_Sigmoid	3	0.894	1	-0.320	0.909	0.000
Astle_et_al_2016_Sum_eosinophil_basophil_counts_ENSG00000232352.1_Brain_Substantia_nigra	3	0.993	1	0.625	1.156	0.000
Astle_et_al_2016_Sum_eosinophil_basophil_counts_ENSG00000261971.6_Kidney_Cortex	3	1.035	1	-0.226	0.258	0.000
Astle_et_al_2016_Sum_eosinophil_basophil_counts_ENSG00000250091.2_Artery_Tibial	3	1.209	1	-0.260	0.067	0.000
Astle_et_al_2016_Sum_eosinophil_basophil_counts_ENSG00000232352.1_Heart_Atrial_Appendage	4	2.057	2	1.163	0.689	0.000
Astle_et_al_2016_Sum_eosinophil_basophil_counts_ENSG00000261971.6_Liver	3	1.032	1	-0.600	0.505	0.000
Astle_et_al_2016_Sum_eosinophil_basophil_counts_ENSG00000232352.1_Stomach	3	0.801	1	0.765	0.687	0.000
Astle_et_al_2016_Sum_eosinophil_basophil_counts_ENSG00000232352.1_Brain_Frontal_Cortex_BA9	3	0.923	1	0.817	0.511	0.000
Astle_et_al_2016_Sum_eosinophil_basophil_counts_ENSG00000261971.6_Uterus	3	0.586	1	0.453	1.170	0.000
Astle_et_al_2016_Sum_eosinophil_basophil_counts_ENSG00000232352.1_Brain_Nucleus_accumbens_basal_ganglia	3	1.629	2	0.961	0.659	0.000
Astle_et_al_2016_Sum_eosinophil_basophil_counts_ENSG00000232352.1_Brain_Hippocampus	3	1.954	2	0.721	0.358	0.000
Astle_et_al_2016_Sum_eosinophil_basophil_counts_ENSG00000241106.6_Brain_Hypothalamus	4	2.097	2	0.195	0.126	0.000
Astle_et_al_2016_Sum_eosinophil_basophil_counts_ENSG00000261971.6_Cells_EBV-transformed_lymphocytes	3	0.590	1	0.585	1.184	0.000
Astle_et_al_2016_Sum_eosinophil_basophil_counts_ENSG00000261971.6_Ovary	4	2.034	2	0.122	0.362	0.000
Astle_et_al_2016_Sum_eosinophil_basophil_counts_ENSG00000230521.1_Brain_Substantia_nigra	4	1.936	2	0.419	0.335	0.000
Astle_et_al_2016_Sum_eosinophil_basophil_counts_ENSG00000261971.6_Artery_Coronary	3	1.044	1	0.369	0.236	0.000
Astle_et_al_2016_Sum_eosinophil_basophil_counts_ENSG00000261971.6_Muscle_Skeletal	3	0.978	1	-0.153	0.274	0.000
Astle_et_al_2016_Sum_eosinophil_basophil_counts_ENSG00000236383.8_Breast_Mammary_Tissue	2	0.863	1	-0.059	0.610	0.000
Astle_et_al_2016_Sum_eosinophil_basophil_counts_ENSG00000236383.8_Whole_Blood	4	1.010	1	-0.160	0.553	0.000
Astle_et_al_2016_Sum_eosinophil_basophil_counts_ENSG00000241106.6_Testis	5	3.024	3	0.014	0.047	0.395
Astle_et_al_2016_Sum_eosinophil_basophil_counts_ENSG00000261971.6_Esophagus_Muscularis	5	3.290	3	0.166	0.115	0.594
Astle_et_al_2016_Sum_eosinophil_basophil_counts_ENSG00000146112.11_Lung	3	0.985	1	0.315	2.517	0.000
Astle_et_al_2016_Sum_eosinophil_basophil_counts_ENSG00000261971.6_Skin_Sun_Exposed	3	1.215	1	0.185	0.791	0.000
Astle_et_al_2016_Sum_eosinophil_basophil_counts_ENSG00000236383.8_Pituitary	3	1.016	1	0.259	0.725	0.000
Astle_et_al_2016_Sum_eosinophil_basophil_counts_ENSG00000137404.14_Brain_Caudate_basal_ganglia	3	0.995	1	0.001	0.729	0.000
Astle_et_al_2016_Sum_eosinophil_basophil_counts_ENSG00000236383.8_Brain_Cerebellar_Hemisphere	2	0.871	1	0.253	1.051	0.000
Astle_et_al_2016_Sum_eosinophil_basophil_counts_ENSG00000236383.8_Artery_Aorta	3	1.675	2	0.167	0.187	0.020
Astle_et_al_2016_Sum_eosinophil_basophil_counts_ENSG00000236383.8_Brain_Cortex	2	0.766	1	0.341	1.152	0.000
Astle_et_al_2016_Sum_eosinophil_basophil_counts_ENSG00000261971.6_Heart_Atrial_Appendage	5	3.032	3	0.047	0.234	0.000
Astle_et_al_2016_Sum_eosinophil_basophil_counts_ENSG00000236383.8_Pancreas	2	0.706	1	-0.069	1.259	0.000
Astle_et_al_2016_Sum_eosinophil_basophil_counts_ENSG00000236383.8_Esophagus_Gastroesophageal_Junction	2	0.902	1	-0.079	0.743	0.000
Astle_et_al_2016_Sum_eosinophil_basophil_counts_ENSG00000261971.6_Esophagus_Mucosa	4	1.803	2	0.475	0.426	0.000
Astle_et_al_2016_Sum_eosinophil_basophil_counts_ENSG00000236383.8_Brain_Amygdala	2	0.904	1	0.246	0.962	0.000
Astle_et_al_2016_Sum_eosinophil_basophil_counts_ENSG00000236383.8_Esophagus_Muscularis	2	0.795	1	-0.075	0.523	0.000
Astle_et_al_2016_Sum_eosinophil_basophil_counts_ENSG00000250091.2_Adipose_Visceral_Omentum	3	1.352	1	-0.403	0.109	0.000
Astle_et_al_2016_Sum_eosinophil_basophil_counts_ENSG00000261971.6_Pituitary	3	0.830	1	-0.176	0.331	0.000
Astle_et_al_2016_Sum_eosinophil_basophil_counts_ENSG00000236383.8_Small_Intestine_Terminal_Ileum	2	0.924	1	0.114	0.768	0.000
Astle_et_al_2016_Sum_eosinophil_basophil_counts_ENSG00000236383.8_Skin_Sun_Exposed	3	1.032	1	-0.191	0.281	0.000
Astle_et_al_2016_Sum_eosinophil_basophil_counts_ENSG00000261971.6_Brain_Cerebellar_Hemisphere	2	0.795	1	-0.346	1.067	0.000
Astle_et_al_2016_Sum_eosinophil_basophil_counts_ENSG00000261971.6_Whole_Blood	3	1.171	1	0.235	0.164	0.000
Astle_et_al_2016_Sum_eosinophil_basophil_counts_ENSG00000241106.6_Brain_Frontal_Cortex_BA9	5	3.026	3	0.086	0.097	0.681
Astle_et_al_2016_Sum_eosinophil_basophil_counts_ENSG00000230521.1_Skin_Sun_Exposed	5	3.018	3	0.082	0.212	0.720
Astle_et_al_2016_Sum_eosinophil_basophil_counts_ENSG00000236383.8_Ovary	3	0.922	1	0.417	0.659	0.000
Astle_et_al_2016_Sum_eosinophil_basophil_counts_ENSG00000236383.8_Prostate	3	0.909	1	-0.292	0.541	0.000
Astle_et_al_2016_Sum_eosinophil_basophil_counts_ENSG00000236383.8_Muscle_Skeletal	3	0.990	1	0.184	0.461	0.000
Astle_et_al_2016_Sum_eosinophil_basophil_counts_ENSG00000261971.6_Pancreas	3	1.070	1	-0.589	0.428	0.000
Astle_et_al_2016_Sum_eosinophil_basophil_counts_ENSG00000204290.10_Ovary	5	2.529	3	0.510	0.587	0.832
Astle_et_al_2016_Sum_eosinophil_basophil_counts_ENSG00000261971.6_Esophagus_Gastroesophageal_Junction	4	1.786	2	0.027	0.302	0.000
Astle_et_al_2016_Sum_eosinophil_basophil_counts_ENSG00000261971.6_Cells_Cultured_fibroblasts	5	2.998	3	0.286	0.184	0.351
Astle_et_al_2016_Sum_eosinophil_basophil_counts_ENSG00000236383.8_Cells_EBV-transformed_lymphocytes	2	0.986	1	-0.339	0.431	0.000
Astle_et_al_2016_Sum_eosinophil_basophil_counts_ENSG00000236383.8_Lung	2	0.995	1	0.182	0.326	0.000
Astle_et_al_2016_Sum_eosinophil_basophil_counts_ENSG00000241106.6_Skin_Not_Sun_Exposed	5	3.104	3	0.055	0.043	0.000
Astle_et_al_2016_Sum_eosinophil_basophil_counts_ENSG00000261971.6_Artery_Aorta	4	1.774	2	-0.209	0.318	0.000
Astle_et_al_2016_Sum_eosinophil_basophil_counts_ENSG00000236383.8_Brain_Hippocampus	2	0.879	1	-0.100	0.765	0.000
Astle_et_al_2016_Sum_eosinophil_basophil_counts_ENSG00000137404.14_Testis	4	2.548	3	-0.646	0.140	0.000
Astle_et_al_2016_Sum_eosinophil_basophil_counts_ENSG00000236383.8_Heart_Atrial_Appendage	3	0.974	1	0.049	0.873	0.000
Astle_et_al_2016_Sum_eosinophil_basophil_counts_ENSG00000250091.2_Stomach	4	1.287	1	-0.628	0.593	0.000
Astle_et_al_2016_Sum_eosinophil_basophil_counts_ENSG00000236383.8_Esophagus_Mucosa	3	0.994	1	-0.397	0.747	0.000
Astle_et_al_2016_Sum_eosinophil_basophil_counts_ENSG00000236383.8_Colon_Sigmoid	2	0.899	1	0.271	0.809	0.000
Astle_et_al_2016_Sum_eosinophil_basophil_counts_ENSG00000236383.8_Brain_Cerebellum	2	0.852	1	-0.115	0.669	0.000
Astle_et_al_2016_Sum_eosinophil_basophil_counts_ENSG00000236383.8_Adipose_Subcutaneous	2	0.976	1	0.056	0.340	0.000
Astle_et_al_2016_Sum_eosinophil_basophil_counts_ENSG00000136930.12_Testis	3	1.592	2	-0.064	0.272	0.000
Astle_et_al_2016_Sum_eosinophil_basophil_counts_ENSG00000136930.12_Nerve_Tibial	2	0.968	1	0.176	0.472	0.000
Astle_et_al_2016_Sum_eosinophil_basophil_counts_ENSG00000236383.8_Brain_Putamen_basal_ganglia	3	0.868	1	0.223	1.204	0.000
Astle_et_al_2016_Sum_eosinophil_basophil_counts_ENSG00000236383.8_Thyroid	2	0.947	1	-0.151	0.550	0.000
Astle_et_al_2016_Sum_eosinophil_basophil_counts_ENSG00000250091.2_Spleen	3	1.269	1	-0.680	0.485	0.000
Astle_et_al_2016_Sum_eosinophil_basophil_counts_ENSG00000136930.12_Adipose_Visceral_Omentum	4	1.613	2	-0.051	0.254	0.000
Astle_et_al_2016_Sum_eosinophil_basophil_counts_ENSG00000236383.8_Uterus	2	0.984	1	-0.151	0.917	0.000
Astle_et_al_2016_Sum_eosinophil_basophil_counts_ENSG00000236383.8_Adipose_Visceral_Omentum	2	0.859	1	0.032	1.021	0.000
Astle_et_al_2016_Sum_eosinophil_basophil_counts_ENSG00000136930.12_Artery_Tibial	3	1.055	1	0.289	0.230	0.000
Astle_et_al_2016_Sum_eosinophil_basophil_counts_ENSG00000112977.15_Nerve_Tibial	4	3.006	3	-0.237	0.070	0.730
Astle_et_al_2016_Sum_eosinophil_basophil_counts_ENSG00000146112.11_Brain_Spinal_cord_cervical_c-1	3	0.956	1	0.836	3.225	0.000
Astle_et_al_2016_Sum_eosinophil_basophil_counts_ENSG00000236383.8_Artery_Tibial	3	1.014	1	0.122	0.416	0.000
Astle_et_al_2016_Sum_eosinophil_basophil_counts_ENSG00000136930.12_Stomach	2	0.995	1	-0.247	0.638	0.000
Astle_et_al_2016_Sum_eosinophil_basophil_counts_ENSG00000250091.2_Colon_Transverse	3	1.049	1	-0.395	0.154	0.000
Astle_et_al_2016_Sum_eosinophil_basophil_counts_ENSG00000236383.8_Brain_Caudate_basal_ganglia	2	0.909	1	0.246	0.776	0.000
Astle_et_al_2016_Sum_eosinophil_basophil_counts_ENSG00000136930.12_Colon_Transverse	2	1.007	1	0.464	0.216	0.000
Astle_et_al_2016_Sum_eosinophil_basophil_counts_ENSG00000236383.8_Testis	2	0.949	1	0.086	0.168	0.000
Astle_et_al_2016_Sum_eosinophil_basophil_counts_ENSG00000241106.6_Brain_Nucleus_accumbens_basal_ganglia	4	2.302	2	0.113	0.094	0.705
Astle_et_al_2016_Sum_eosinophil_basophil_counts_ENSG00000236383.8_Brain_Hypothalamus	2	0.890	1	-0.247	0.680	0.000
Astle_et_al_2016_Sum_eosinophil_basophil_counts_ENSG00000136930.12_Skin_Not_Sun_Exposed	3	1.139	2	-0.086	0.327	0.000
Astle_et_al_2016_Sum_eosinophil_basophil_counts_ENSG00000236383.8_Nerve_Tibial	3	1.036	1	0.008	0.373	0.000
Astle_et_al_2016_Sum_eosinophil_basophil_counts_ENSG00000236383.8_Brain_Nucleus_accumbens_basal_ganglia	2	0.873	1	-0.087	0.857	0.000
Astle_et_al_2016_Sum_eosinophil_basophil_counts_ENSG00000236383.8_Skin_Not_Sun_Exposed	2	0.947	1	0.081	0.568	0.000
Astle_et_al_2016_Sum_eosinophil_basophil_counts_ENSG00000136930.12_Brain_Frontal_Cortex_BA9	3	0.940	1	0.113	0.926	0.000
Astle_et_al_2016_Sum_eosinophil_basophil_counts_ENSG00000129255.15_Brain_Frontal_Cortex_BA9	3	1.433	2	-0.420	0.507	0.239
Astle_et_al_2016_Sum_eosinophil_basophil_counts_ENSG00000136930.12_Brain_Putamen_basal_ganglia	2	0.601	1	0.582	0.934	0.000
Astle_et_al_2016_Sum_eosinophil_basophil_counts_ENSG00000146112.11_Nerve_Tibial	4	2.282	2	-0.075	0.223	0.000
Astle_et_al_2016_Sum_eosinophil_basophil_counts_ENSG00000129255.15_Brain_Cortex	3	0.754	1	0.183	0.304	0.000
Astle_et_al_2016_Sum_eosinophil_basophil_counts_ENSG00000136930.12_Thyroid	2	1.000	1	-0.322	0.271	0.000
Astle_et_al_2016_Sum_eosinophil_basophil_counts_ENSG00000236383.8_Stomach	2	0.855	1	0.328	0.972	0.000
Astle_et_al_2016_Sum_eosinophil_basophil_counts_ENSG00000129255.15_Spleen	2	0.541	1	-1.299	0.867	0.000
Astle_et_al_2016_Sum_eosinophil_basophil_counts_ENSG00000236383.8_Colon_Transverse	2	0.887	1	-0.296	0.857	0.000
Astle_et_al_2016_Sum_eosinophil_basophil_counts_ENSG00000129255.15_Esophagus_Mucosa	3	1.059	1	-0.936	0.617	0.000
Astle_et_al_2016_Sum_eosinophil_basophil_counts_ENSG00000112977.15_Spleen	4	2.101	2	-0.044	0.147	0.000
Astle_et_al_2016_Sum_eosinophil_basophil_counts_ENSG00000250091.2_Brain_Nucleus_accumbens_basal_ganglia	2	0.950	1	-0.625	0.405	0.000
Astle_et_al_2016_Sum_eosinophil_basophil_counts_ENSG00000241106.6_Spleen	4	2.283	2	0.112	0.073	0.000
Astle_et_al_2016_Sum_eosinophil_basophil_counts_ENSG00000136930.12_Colon_Sigmoid	3	1.032	1	0.210	0.436	0.000
Astle_et_al_2016_Sum_eosinophil_basophil_counts_ENSG00000136930.12_Brain_Cerebellum	2	0.976	1	-0.013	0.482	0.000
Astle_et_al_2016_Sum_eosinophil_basophil_counts_ENSG00000136930.12_Adipose_Subcutaneous	3	0.978	1	0.346	0.213	0.000
Astle_et_al_2016_Sum_eosinophil_basophil_counts_ENSG00000129255.15_Esophagus_Gastroesophageal_Junction	2	0.560	1	-1.359	0.904	0.000
Astle_et_al_2016_Sum_eosinophil_basophil_counts_ENSG00000250091.2_Brain_Frontal_Cortex_BA9	3	1.130	1	-0.500	0.156	0.000
Astle_et_al_2016_Sum_eosinophil_basophil_counts_ENSG00000137404.14_Nerve_Tibial	4	2.974	3	0.433	0.166	0.000
Astle_et_al_2016_Sum_eosinophil_basophil_counts_ENSG00000129255.15_Esophagus_Muscularis	2	0.973	1	-1.074	0.378	0.000
Astle_et_al_2016_Sum_eosinophil_basophil_counts_ENSG00000136930.12_Brain_Anterior_cingulate_cortex_BA24	2	0.842	1	-0.172	0.932	0.000
Astle_et_al_2016_Sum_eosinophil_basophil_counts_ENSG00000112977.15_Brain_Hypothalamus	3	1.030	1	-0.566	0.229	0.000
Astle_et_al_2016_Sum_eosinophil_basophil_counts_ENSG00000136930.12_Uterus	2	0.971	1	0.162	0.670	0.000
Astle_et_al_2016_Sum_eosinophil_basophil_counts_ENSG00000136930.12_Lung	3	1.062	1	0.460	0.180	0.000
Astle_et_al_2016_Sum_eosinophil_basophil_counts_ENSG00000250091.2_Skin_Not_Sun_Exposed	4	1.851	2	-0.647	0.188	0.000
Astle_et_al_2016_Sum_eosinophil_basophil_counts_ENSG00000241106.6_Colon_Transverse	4	2.118	2	0.080	0.052	0.000
Astle_et_al_2016_Sum_eosinophil_basophil_counts_ENSG00000129255.15_Colon_Sigmoid	3	0.677	1	-1.408	0.839	0.000
Astle_et_al_2016_Sum_eosinophil_basophil_counts_ENSG00000136930.12_Esophagus_Muscularis	3	1.020	1	0.223	0.398	0.000
Astle_et_al_2016_Sum_eosinophil_basophil_counts_ENSG00000112977.15_Testis	6	3.986	4	0.123	0.095	0.625
Astle_et_al_2016_Sum_eosinophil_basophil_counts_ENSG00000129255.15_Skin_Sun_Exposed	3	1.018	1	-0.859	0.545	0.000
Astle_et_al_2016_Sum_eosinophil_basophil_counts_ENSG00000204290.10_Brain_Caudate_basal_ganglia	5	2.267	2	0.187	0.756	0.000
Astle_et_al_2016_Sum_eosinophil_basophil_counts_ENSG00000136930.12_Skin_Sun_Exposed	3	0.800	1	-0.133	0.353	0.000
Astle_et_al_2016_Sum_eosinophil_basophil_counts_ENSG00000136930.12_Ovary	3	1.091	1	0.069	0.403	0.000
Astle_et_al_2016_Sum_eosinophil_basophil_counts_ENSG00000136930.12_Muscle_Skeletal	2	0.860	1	0.254	0.836	0.000
Astle_et_al_2016_Sum_eosinophil_basophil_counts_ENSG00000129255.15_Adipose_Visceral_Omentum	2	0.588	1	-1.360	0.913	0.000
Astle_et_al_2016_Sum_eosinophil_basophil_counts_ENSG00000206337.10_Muscle_Skeletal	4	1.717	2	0.130	0.286	0.719
Astle_et_al_2016_Sum_eosinophil_basophil_counts_ENSG00000112977.15_Brain_Caudate_basal_ganglia	4	2.489	3	-0.190	0.180	0.352
Astle_et_al_2016_Sum_eosinophil_basophil_counts_ENSG00000129255.15_Artery_Tibial	2	1.001	1	-0.766	0.472	0.000
Astle_et_al_2016_Sum_eosinophil_basophil_counts_ENSG00000136930.12_Heart_Atrial_Appendage	3	1.010	1	-0.293	0.621	0.000
Astle_et_al_2016_Sum_eosinophil_basophil_counts_ENSG00000241106.6_Stomach	4	2.158	2	0.101	0.078	0.770
Astle_et_al_2016_Sum_eosinophil_basophil_counts_ENSG00000136930.12_Esophagus_Mucosa	3	1.103	1	-0.048	0.280	0.000
Astle_et_al_2016_Sum_eosinophil_basophil_counts_ENSG00000112977.15_Artery_Tibial	6	4.165	4	-0.218	0.049	0.583
Astle_et_al_2016_Sum_eosinophil_basophil_counts_ENSG00000250091.2_Heart_Left_Ventricle	3	1.076	1	-0.421	0.205	0.000
Astle_et_al_2016_Sum_eosinophil_basophil_counts_ENSG00000129255.15_Adipose_Subcutaneous	2	0.993	1	-0.745	0.496	0.000
Astle_et_al_2016_Sum_eosinophil_basophil_counts_ENSG00000136930.12_Brain_Hippocampus	2	0.849	1	0.642	0.608	0.000
Astle_et_al_2016_Sum_eosinophil_basophil_counts_ENSG00000136930.12_Whole_Blood	3	0.868	1	-0.008	0.360	0.000
Astle_et_al_2016_Sum_eosinophil_basophil_counts_ENSG00000146112.11_Cells_EBV-transformed_lymphocytes	2	0.972	1	0.670	0.294	0.000
Astle_et_al_2016_Sum_eosinophil_basophil_counts_ENSG00000136930.12_Brain_Cerebellar_Hemisphere	2	0.840	1	-0.406	0.854	0.000
Astle_et_al_2016_Sum_eosinophil_basophil_counts_ENSG00000136930.12_Pituitary	2	0.897	1	0.289	0.841	0.000
Astle_et_al_2016_Sum_eosinophil_basophil_counts_ENSG00000136930.12_Breast_Mammary_Tissue	3	1.003	1	0.027	0.501	0.000
Astle_et_al_2016_Sum_eosinophil_basophil_counts_ENSG00000241106.6_Adipose_Subcutaneous	4	2.949	3	0.068	0.047	0.000
Astle_et_al_2016_Sum_eosinophil_basophil_counts_ENSG00000177311.11_Thyroid	2	1.014	1	0.330	0.203	0.000
Astle_et_al_2016_Sum_eosinophil_basophil_counts_ENSG00000136930.12_Cells_Cultured_fibroblasts	4	2.014	2	0.207	0.173	0.578
Astle_et_al_2016_Sum_eosinophil_basophil_counts_ENSG00000250091.2_Thyroid	5	2.663	3	-0.456	0.122	0.000
Astle_et_al_2016_Sum_eosinophil_basophil_counts_ENSG00000136930.12_Artery_Aorta	2	0.982	1	0.162	0.550	0.000
Astle_et_al_2016_Sum_eosinophil_basophil_counts_ENSG00000136930.12_Brain_Cortex	2	0.921	1	0.002	0.908	0.000
Astle_et_al_2016_Sum_eosinophil_basophil_counts_ENSG00000136930.12_Pancreas	3	1.027	1	-0.073	0.550	0.000
Astle_et_al_2016_Sum_eosinophil_basophil_counts_ENSG00000136930.12_Esophagus_Gastroesophageal_Junction	2	1.003	1	-0.228	0.641	0.000
Astle_et_al_2016_Sum_eosinophil_basophil_counts_ENSG00000136930.12_Vagina	2	0.808	1	-0.119	0.901	0.000
Astle_et_al_2016_Sum_eosinophil_basophil_counts_ENSG00000149201.9_Artery_Aorta	2	0.520	1	-0.133	0.341	0.000
Astle_et_al_2016_Sum_eosinophil_basophil_counts_ENSG00000112977.15_Adipose_Visceral_Omentum	4	2.979	3	-0.273	0.088	0.618
Astle_et_al_2016_Sum_eosinophil_basophil_counts_ENSG00000149201.9_Cells_Cultured_fibroblasts	3	1.504	2	-0.082	0.238	0.000
Astle_et_al_2016_Sum_eosinophil_basophil_counts_ENSG00000177311.11_Muscle_Skeletal	3	0.912	1	0.617	0.344	0.000
Astle_et_al_2016_Sum_eosinophil_basophil_counts_ENSG00000149201.9_Esophagus_Gastroesophageal_Junction	3	1.000	1	0.127	0.247	0.000
Astle_et_al_2016_Sum_eosinophil_basophil_counts_ENSG00000177311.11_Artery_Tibial	3	0.984	1	0.472	0.393	0.000
Astle_et_al_2016_Sum_eosinophil_basophil_counts_ENSG00000250091.2_Brain_Putamen_basal_ganglia	3	0.974	1	-0.885	0.685	0.000
Astle_et_al_2016_Sum_eosinophil_basophil_counts_ENSG00000149201.9_Brain_Cortex	3	1.088	1	-0.126	0.302	0.000
Astle_et_al_2016_Sum_eosinophil_basophil_counts_ENSG00000241106.6_Brain_Cerebellum	6	3.350	3	-0.311	0.062	0.931
Astle_et_al_2016_Sum_eosinophil_basophil_counts_ENSG00000250091.2_Colon_Sigmoid	3	1.013	1	-0.164	0.356	0.000
Astle_et_al_2016_Sum_eosinophil_basophil_counts_ENSG00000137404.14_Lung	4	1.581	2	0.134	0.580	0.544
Astle_et_al_2016_Sum_eosinophil_basophil_counts_ENSG00000177311.11_Skin_Sun_Exposed	3	1.217	1	-0.413	0.231	0.000
Astle_et_al_2016_Sum_eosinophil_basophil_counts_ENSG00000149201.9_Liver	3	0.797	1	-0.024	0.254	0.000
Astle_et_al_2016_Sum_eosinophil_basophil_counts_ENSG00000149201.9_Heart_Left_Ventricle	3	0.997	1	-0.308	0.771	0.000
Astle_et_al_2016_Sum_eosinophil_basophil_counts_ENSG00000177311.11_Esophagus_Muscularis	3	1.020	1	0.384	0.352	0.000
Astle_et_al_2016_Sum_eosinophil_basophil_counts_ENSG00000112977.15_Stomach	4	2.179	2	-0.089	0.145	0.570
Astle_et_al_2016_Sum_eosinophil_basophil_counts_ENSG00000177311.11_Testis	3	0.984	1	0.412	0.222	0.000
Astle_et_al_2016_Sum_eosinophil_basophil_counts_ENSG00000250091.2_Adipose_Subcutaneous	3	1.127	1	-0.330	0.151	0.000
Astle_et_al_2016_Sum_eosinophil_basophil_counts_ENSG00000149201.9_Thyroid	3	0.998	1	0.039	0.271	0.000
Astle_et_al_2016_Sum_eosinophil_basophil_counts_ENSG00000241106.6_Colon_Sigmoid	5	3.054	3	-0.064	0.057	0.947
Astle_et_al_2016_Sum_eosinophil_basophil_counts_ENSG00000204290.10_Small_Intestine_Terminal_Ileum	4	2.160	2	-0.448	0.636	0.000
Astle_et_al_2016_Sum_eosinophil_basophil_counts_ENSG00000177311.11_Skin_Not_Sun_Exposed	3	0.996	1	-0.450	0.211	0.000
Astle_et_al_2016_Sum_eosinophil_basophil_counts_ENSG00000177311.11_Brain_Hippocampus	2	0.766	1	0.272	0.281	0.000
Astle_et_al_2016_Sum_eosinophil_basophil_counts_ENSG00000149201.9_Colon_Sigmoid	3	1.151	1	-0.069	0.133	0.000
Astle_et_al_2016_Sum_eosinophil_basophil_counts_ENSG00000177311.11_Spleen	3	1.095	1	0.430	0.279	0.000
Astle_et_al_2016_Sum_eosinophil_basophil_counts_ENSG00000177311.11_Esophagus_Mucosa	3	1.037	1	-0.359	0.236	0.000
Astle_et_al_2016_Sum_eosinophil_basophil_counts_ENSG00000112977.15_Colon_Transverse	4	2.053	2	-0.031	0.135	0.000
Astle_et_al_2016_Sum_eosinophil_basophil_counts_ENSG00000149201.9_Brain_Cerebellar_Hemisphere	3	1.021	1	-0.056	0.219	0.000
Astle_et_al_2016_Sum_eosinophil_basophil_counts_ENSG00000177311.11_Heart_Atrial_Appendage	3	0.958	1	0.438	0.371	0.000
Astle_et_al_2016_Sum_eosinophil_basophil_counts_ENSG00000177311.11_Adipose_Subcutaneous	3	1.027	1	0.179	0.348	0.000
Astle_et_al_2016_Sum_eosinophil_basophil_counts_ENSG00000149201.9_Adipose_Subcutaneous	2	0.999	1	-0.103	0.233	0.000
Astle_et_al_2016_Sum_eosinophil_basophil_counts_ENSG00000241106.6_Thyroid	4	2.639	3	-0.121	0.064	0.951
Astle_et_al_2016_Sum_eosinophil_basophil_counts_ENSG00000177311.11_Brain_Cerebellum	2	0.888	1	0.429	0.457	0.000
Astle_et_al_2016_Sum_eosinophil_basophil_counts_ENSG00000177311.11_Breast_Mammary_Tissue	2	0.973	1	0.452	0.389	0.000
Astle_et_al_2016_Sum_eosinophil_basophil_counts_ENSG00000230521.1_Small_Intestine_Terminal_Ileum	6	4.204	4	0.225	0.064	0.215
Astle_et_al_2016_Sum_eosinophil_basophil_counts_ENSG00000149201.9_Breast_Mammary_Tissue	2	1.010	1	-0.067	0.149	0.000
Astle_et_al_2016_Sum_eosinophil_basophil_counts_ENSG00000250091.2_Brain_Cerebellum	3	1.611	2	-0.285	0.255	0.586
Astle_et_al_2016_Sum_eosinophil_basophil_counts_ENSG00000177311.11_Pituitary	2	0.994	1	0.408	0.347	0.000
Astle_et_al_2016_Sum_eosinophil_basophil_counts_ENSG00000177311.11_Whole_Blood	3	1.018	1	0.247	0.198	0.000
Astle_et_al_2016_Sum_eosinophil_basophil_counts_ENSG00000149201.9_Esophagus_Mucosa	3	0.887	1	-0.472	0.266	0.000
Astle_et_al_2016_Sum_eosinophil_basophil_counts_ENSG00000112977.15_Brain_Nucleus_accumbens_basal_ganglia	4	2.133	2	-0.458	0.258	0.693
Astle_et_al_2016_Sum_eosinophil_basophil_counts_ENSG00000250091.2_Brain_Anterior_cingulate_cortex_BA24	3	1.063	1	-0.678	0.436	0.000
Astle_et_al_2016_Sum_eosinophil_basophil_counts_ENSG00000177311.11_Esophagus_Gastroesophageal_Junction	2	0.987	1	0.439	0.396	0.000
Astle_et_al_2016_Sum_eosinophil_basophil_counts_ENSG00000177311.11_Artery_Aorta	2	0.576	1	-0.192	0.320	0.000
Astle_et_al_2016_Sum_eosinophil_basophil_counts_ENSG00000250091.2_Uterus	2	0.732	1	-0.895	1.077	0.000
Astle_et_al_2016_Sum_eosinophil_basophil_counts_ENSG00000149201.9_Colon_Transverse	3	1.148	1	-0.075	0.213	0.000
Astle_et_al_2016_Sum_eosinophil_basophil_counts_ENSG00000112977.15_Brain_Frontal_Cortex_BA9	4	1.781	2	-0.396	0.166	0.108
Astle_et_al_2016_Sum_eosinophil_basophil_counts_ENSG00000213780.10_Brain_Anterior_cingulate_cortex_BA24	3	1.043	1	-1.429	0.948	0.000
Astle_et_al_2016_Sum_eosinophil_basophil_counts_ENSG00000250091.2_Minor_Salivary_Gland	3	1.100	1	-1.029	0.528	0.000
Astle_et_al_2016_Sum_eosinophil_basophil_counts_ENSG00000149201.9_Heart_Atrial_Appendage	3	0.943	1	-0.094	0.251	0.000
Astle_et_al_2016_Sum_eosinophil_basophil_counts_ENSG00000241106.6_Brain_Putamen_basal_ganglia	5	2.655	3	-0.260	0.096	0.935
Astle_et_al_2016_Sum_eosinophil_basophil_counts_ENSG00000116668.12_Brain_Nucleus_accumbens_basal_ganglia	3	1.070	1	-0.637	0.855	0.000
Astle_et_al_2016_Sum_eosinophil_basophil_counts_ENSG00000116668.12_Brain_Cortex	2	0.532	1	-0.958	1.175	0.000
Astle_et_al_2016_Sum_eosinophil_basophil_counts_ENSG00000112977.15_Skin_Not_Sun_Exposed	4	2.075	2	-0.246	0.088	0.854
Astle_et_al_2016_Sum_eosinophil_basophil_counts_ENSG00000116668.12_Heart_Atrial_Appendage	3	0.951	1	0.026	0.284	0.000
Astle_et_al_2016_Sum_eosinophil_basophil_counts_ENSG00000250091.2_Brain_Spinal_cord_cervical_c-1	3	0.912	1	-0.831	0.928	0.000
Astle_et_al_2016_Sum_eosinophil_basophil_counts_ENSG00000149201.9_Brain_Nucleus_accumbens_basal_ganglia	3	1.025	1	0.238	0.866	0.000
Astle_et_al_2016_Sum_eosinophil_basophil_counts_ENSG00000116668.12_Brain_Caudate_basal_ganglia	2	0.721	1	-0.783	1.056	0.000
Astle_et_al_2016_Sum_eosinophil_basophil_counts_ENSG00000116668.12_Muscle_Skeletal	3	1.020	1	0.043	0.260	0.000
Astle_et_al_2016_Sum_eosinophil_basophil_counts_ENSG00000149201.9_Skin_Not_Sun_Exposed	3	0.777	1	-0.083	0.290	0.000
Astle_et_al_2016_Sum_eosinophil_basophil_counts_ENSG00000250091.2_Lung	3	1.056	1	-0.384	0.251	0.000
Astle_et_al_2016_Sum_eosinophil_basophil_counts_ENSG00000213780.10_Heart_Left_Ventricle	4	2.098	2	0.021	0.766	0.000
Astle_et_al_2016_Sum_eosinophil_basophil_counts_ENSG00000241106.6_Heart_Left_Ventricle	4	2.106	2	0.076	0.060	0.885
Astle_et_al_2016_Sum_eosinophil_basophil_counts_ENSG00000116668.12_Brain_Cerebellum	3	0.738	1	-0.746	1.143	0.000
Astle_et_al_2016_Sum_eosinophil_basophil_counts_ENSG00000116668.12_Brain_Substantia_nigra	3	0.849	1	0.018	0.311	0.000
Astle_et_al_2016_Sum_eosinophil_basophil_counts_ENSG00000116668.12_Colon_Sigmoid	2	0.597	1	-0.841	1.166	0.000
Astle_et_al_2016_Sum_eosinophil_basophil_counts_ENSG00000230521.1_Esophagus_Muscularis	5	2.386	2	0.161	0.046	0.000
Astle_et_al_2016_Sum_eosinophil_basophil_counts_ENSG00000137404.14_Cells_Cultured_fibroblasts	4	2.305	2	0.463	0.189	0.000
Astle_et_al_2016_Sum_eosinophil_basophil_counts_ENSG00000116668.12_Nerve_Tibial	3	1.101	1	-0.004	0.111	0.000
Astle_et_al_2016_Sum_eosinophil_basophil_counts_ENSG00000149201.9_Adrenal_Gland	2	0.565	1	0.116	0.217	0.000
Astle_et_al_2016_Sum_eosinophil_basophil_counts_ENSG00000204290.10_Brain_Substantia_nigra	3	1.054	1	1.018	1.159	0.000
Astle_et_al_2016_Sum_eosinophil_basophil_counts_ENSG00000149201.9_Nerve_Tibial	3	2.003	2	-0.106	0.164	0.000
Astle_et_al_2016_Sum_eosinophil_basophil_counts_ENSG00000149201.9_Skin_Sun_Exposed	3	1.034	1	-0.076	0.158	0.000
Astle_et_al_2016_Sum_eosinophil_basophil_counts_ENSG00000241106.6_Liver	4	2.168	2	0.116	0.080	0.468
Astle_et_al_2016_Sum_eosinophil_basophil_counts_ENSG00000206337.10_Adipose_Visceral_Omentum	4	2.195	2	0.233	0.219	0.780
Astle_et_al_2016_Sum_eosinophil_basophil_counts_ENSG00000213676.10_Brain_Putamen_basal_ganglia	2	1.009	1	0.015	1.348	0.000
Astle_et_al_2016_Sum_eosinophil_basophil_counts_ENSG00000213676.10_Thyroid	4	1.212	1	1.075	0.722	0.000
Astle_et_al_2016_Sum_eosinophil_basophil_counts_ENSG00000250091.2_Brain_Substantia_nigra	3	0.891	1	-1.017	0.825	0.000
Astle_et_al_2016_Sum_eosinophil_basophil_counts_ENSG00000112977.15_Heart_Left_Ventricle	7	5.025	5	-0.049	0.110	0.000
Astle_et_al_2016_Sum_eosinophil_basophil_counts_ENSG00000213676.10_Heart_Left_Ventricle	2	1.000	1	0.697	0.261	0.000
Astle_et_al_2016_Sum_eosinophil_basophil_counts_ENSG00000250091.2_Skin_Sun_Exposed	3	1.133	1	-0.340	0.090	0.000
Astle_et_al_2016_Sum_eosinophil_basophil_counts_ENSG00000213676.10_Adipose_Subcutaneous	4	1.861	2	0.225	0.781	0.000
Astle_et_al_2016_Sum_eosinophil_basophil_counts_ENSG00000156876.9_Colon_Sigmoid	3	0.937	1	0.521	0.635	0.000
Astle_et_al_2016_Sum_eosinophil_basophil_counts_ENSG00000213780.10_Thyroid	6	3.002	3	0.995	0.449	0.000
Astle_et_al_2016_Sum_eosinophil_basophil_counts_ENSG00000156876.9_Adipose_Subcutaneous	2	0.962	1	0.191	0.285	0.000
Astle_et_al_2016_Sum_eosinophil_basophil_counts_ENSG00000241106.6_Kidney_Cortex	3	1.120	1	0.241	0.157	0.000
Astle_et_al_2016_Sum_eosinophil_basophil_counts_ENSG00000149201.9_Esophagus_Muscularis	3	1.020	1	-0.017	0.192	0.000
Astle_et_al_2016_Sum_eosinophil_basophil_counts_ENSG00000213676.10_Colon_Sigmoid	3	1.042	1	1.111	0.159	0.000
Astle_et_al_2016_Sum_eosinophil_basophil_counts_ENSG00000213676.10_Brain_Anterior_cingulate_cortex_BA24	3	1.209	1	1.436	1.600	0.000
Astle_et_al_2016_Sum_eosinophil_basophil_counts_ENSG00000213676.10_Liver	2	1.002	1	1.112	0.162	0.000
Astle_et_al_2016_Sum_eosinophil_basophil_counts_ENSG00000213676.10_Minor_Salivary_Gland	2	0.995	1	1.298	1.792	0.000
Astle_et_al_2016_Sum_eosinophil_basophil_counts_ENSG00000213676.10_Uterus	2	0.977	1	-0.007	1.989	0.000
Astle_et_al_2016_Sum_eosinophil_basophil_counts_ENSG00000156876.9_Brain_Cerebellum	3	1.073	1	0.318	0.499	0.000
Astle_et_al_2016_Sum_eosinophil_basophil_counts_ENSG00000213676.10_Testis	2	0.769	1	1.870	2.295	0.000
Astle_et_al_2016_Sum_eosinophil_basophil_counts_ENSG00000241106.6_Uterus	4	2.042	2	0.243	0.153	0.000
Astle_et_al_2016_Sum_eosinophil_basophil_counts_ENSG00000112977.15_Thyroid	5	3.033	3	-0.048	0.146	0.000
Astle_et_al_2016_Sum_eosinophil_basophil_counts_ENSG00000156876.9_Heart_Left_Ventricle	3	0.964	1	0.436	0.605	0.000
Astle_et_al_2016_Sum_eosinophil_basophil_counts_ENSG00000213676.10_Nerve_Tibial	3	2.006	2	0.710	0.084	0.000
Astle_et_al_2016_Sum_eosinophil_basophil_counts_ENSG00000185523.6_Brain_Hippocampus	3	1.106	1	0.032	0.217	0.000
Astle_et_al_2016_Sum_eosinophil_basophil_counts_ENSG00000185523.6_Brain_Nucleus_accumbens_basal_ganglia	4	2.563	3	0.175	0.213	0.472
Astle_et_al_2016_Sum_eosinophil_basophil_counts_ENSG00000185523.6_Brain_Frontal_Cortex_BA9	3	0.870	1	0.133	0.323	0.000
Astle_et_al_2016_Sum_eosinophil_basophil_counts_ENSG00000156876.9_Thyroid	3	1.023	1	0.293	0.440	0.000
Astle_et_al_2016_Sum_eosinophil_basophil_counts_ENSG00000213676.10_Brain_Hypothalamus	3	1.093	1	0.840	1.887	0.000
Astle_et_al_2016_Sum_eosinophil_basophil_counts_ENSG00000149201.9_Muscle_Skeletal	4	2.016	2	0.161	0.128	0.644
Astle_et_al_2016_Sum_eosinophil_basophil_counts_ENSG00000185523.6_Spleen	3	1.832	2	0.128	0.178	0.000
Astle_et_al_2016_Sum_eosinophil_basophil_counts_ENSG00000213676.10_Adipose_Visceral_Omentum	3	2.006	2	0.980	0.133	0.000
Astle_et_al_2016_Sum_eosinophil_basophil_counts_ENSG00000185523.6_Brain_Cortex	3	1.420	1	0.031	0.215	0.000
Astle_et_al_2016_Sum_eosinophil_basophil_counts_ENSG00000185523.6_Brain_Caudate_basal_ganglia	4	1.863	2	0.689	0.186	0.000
Astle_et_al_2016_Sum_eosinophil_basophil_counts_ENSG00000213676.10_Brain_Caudate_basal_ganglia	3	1.088	1	1.445	0.831	0.000
Astle_et_al_2016_Sum_eosinophil_basophil_counts_ENSG00000241106.6_Brain_Anterior_cingulate_cortex_BA24	4	2.735	3	0.152	0.123	0.347
Astle_et_al_2016_Sum_eosinophil_basophil_counts_ENSG00000213676.10_Artery_Tibial	4	2.028	2	0.978	0.133	0.000
Astle_et_al_2016_Sum_eosinophil_basophil_counts_ENSG00000185523.6_Brain_Spinal_cord_cervical_c-1	3	1.445	1	0.554	0.339	0.000
Astle_et_al_2016_Sum_eosinophil_basophil_counts_ENSG00000156876.9_Brain_Putamen_basal_ganglia	3	0.714	1	0.545	0.785	0.000
Astle_et_al_2016_Sum_eosinophil_basophil_counts_ENSG00000185523.6_Nerve_Tibial	4	2.839	3	0.107	0.174	0.000
Astle_et_al_2016_Sum_eosinophil_basophil_counts_ENSG00000156876.9_Uterus	3	0.986	1	0.413	0.551	0.000
Astle_et_al_2016_Sum_eosinophil_basophil_counts_ENSG00000156876.9_Artery_Tibial	3	1.029	1	0.337	0.449	0.000
Astle_et_al_2016_Sum_eosinophil_basophil_counts_ENSG00000213676.10_Colon_Transverse	3	1.048	1	0.979	0.979	0.000
Astle_et_al_2016_Sum_eosinophil_basophil_counts_ENSG00000185523.6_Cells_EBV-transformed_lymphocytes	3	1.851	2	0.083	0.251	0.000
Astle_et_al_2016_Sum_eosinophil_basophil_counts_ENSG00000213676.10_Stomach	2	1.008	1	-0.192	0.956	0.000
Astle_et_al_2016_Sum_eosinophil_basophil_counts_ENSG00000185523.6_Brain_Hypothalamus	3	1.121	1	0.744	0.601	0.000
Astle_et_al_2016_Sum_eosinophil_basophil_counts_ENSG00000213676.10_Skin_Not_Sun_Exposed	4	1.409	1	1.000	0.500	0.000
Astle_et_al_2016_Sum_eosinophil_basophil_counts_ENSG00000185523.6_Testis	5	3.226	3	-0.064	0.066	0.000
Astle_et_al_2016_Sum_eosinophil_basophil_counts_ENSG00000156876.9_Brain_Caudate_basal_ganglia	3	0.952	1	0.424	0.571	0.000
Astle_et_al_2016_Sum_eosinophil_basophil_counts_ENSG00000185523.6_Thyroid	4	2.867	3	0.087	0.200	0.259
Astle_et_al_2016_Sum_eosinophil_basophil_counts_ENSG00000156876.9_Adipose_Visceral_Omentum	3	1.098	1	0.267	0.335	0.000
Astle_et_al_2016_Sum_eosinophil_basophil_counts_ENSG00000241106.6_Muscle_Skeletal	5	2.988	3	-0.094	0.042	0.959
Astle_et_al_2016_Sum_eosinophil_basophil_counts_ENSG00000213676.10_Brain_Frontal_Cortex_BA9	3	1.025	1	1.950	0.418	0.000
Astle_et_al_2016_Sum_eosinophil_basophil_counts_ENSG00000213676.10_Brain_Nucleus_accumbens_basal_ganglia	3	1.209	1	0.473	1.723	0.000
Astle_et_al_2016_Sum_eosinophil_basophil_counts_ENSG00000149201.9_Artery_Tibial	3	1.031	1	0.278	0.135	0.000
Astle_et_al_2016_Sum_eosinophil_basophil_counts_ENSG00000213676.10_Brain_Cerebellar_Hemisphere	3	0.793	1	0.591	0.504	0.000
Astle_et_al_2016_Sum_eosinophil_basophil_counts_ENSG00000204290.10_Lung	4	1.126	1	1.129	1.398	0.000
Astle_et_al_2016_Sum_eosinophil_basophil_counts_ENSG00000213676.10_Whole_Blood	2	0.640	1	1.817	1.165	0.000
Astle_et_al_2016_Sum_eosinophil_basophil_counts_ENSG00000156876.9_Nerve_Tibial	3	1.479	1	0.280	0.315	0.000
Astle_et_al_2016_Sum_eosinophil_basophil_counts_ENSG00000185523.6_Brain_Putamen_basal_ganglia	3	1.107	1	0.844	0.614	0.000
Astle_et_al_2016_Sum_eosinophil_basophil_counts_ENSG00000185523.6_Pituitary	3	1.375	1	0.039	0.268	0.000
Astle_et_al_2016_Sum_eosinophil_basophil_counts_ENSG00000156876.9_Brain_Nucleus_accumbens_basal_ganglia	2	0.968	1	0.356	0.538	0.000
Astle_et_al_2016_Sum_eosinophil_basophil_counts_ENSG00000156876.9_Brain_Frontal_Cortex_BA9	3	0.917	1	0.457	0.672	0.000
Astle_et_al_2016_Sum_eosinophil_basophil_counts_ENSG00000250091.2_Brain_Amygdala	2	0.697	1	-0.899	1.156	0.000
Astle_et_al_2016_Sum_eosinophil_basophil_counts_ENSG00000156876.9_Skin_Not_Sun_Exposed	2	0.983	1	0.162	0.231	0.000
Astle_et_al_2016_Sum_eosinophil_basophil_counts_ENSG00000213676.10_Breast_Mammary_Tissue	2	1.007	1	-0.611	0.780	0.000
Astle_et_al_2016_Sum_eosinophil_basophil_counts_ENSG00000213676.10_Pancreas	3	1.229	1	0.965	0.130	0.000
Astle_et_al_2016_Sum_eosinophil_basophil_counts_ENSG00000250091.2_Small_Intestine_Terminal_Ileum	2	0.995	1	-0.704	0.613	0.000
Astle_et_al_2016_Sum_eosinophil_basophil_counts_ENSG00000213676.10_Brain_Cortex	3	1.024	1	1.861	0.749	0.000
Astle_et_al_2016_Sum_eosinophil_basophil_counts_ENSG00000156876.9_Stomach	3	0.752	1	0.558	0.771	0.000
Astle_et_al_2016_Sum_eosinophil_basophil_counts_ENSG00000213676.10_Esophagus_Gastroesophageal_Junction	4	1.247	1	0.287	1.593	0.000
Astle_et_al_2016_Sum_eosinophil_basophil_counts_ENSG00000213676.10_Cells_Cultured_fibroblasts	3	1.442	1	0.523	0.057	0.000
Astle_et_al_2016_Sum_eosinophil_basophil_counts_ENSG00000156876.9_Colon_Transverse	2	0.969	1	0.407	0.565	0.000
Astle_et_al_2016_Sum_eosinophil_basophil_counts_ENSG00000137404.14_Artery_Aorta	4	2.156	2	0.373	0.119	0.000
Astle_et_al_2016_Sum_eosinophil_basophil_counts_ENSG00000250091.2_Esophagus_Muscularis	4	1.626	2	-0.205	0.097	0.000
Astle_et_al_2016_Sum_eosinophil_basophil_counts_ENSG00000213676.10_Artery_Aorta	4	2.028	2	1.007	0.551	0.000
Astle_et_al_2016_Sum_eosinophil_basophil_counts_ENSG00000156876.9_Spleen	2	0.950	1	0.366	0.569	0.000
Astle_et_al_2016_Sum_eosinophil_basophil_counts_ENSG00000112977.15_Brain_Putamen_basal_ganglia	4	1.975	2	-0.078	0.206	0.535
Astle_et_al_2016_Sum_eosinophil_basophil_counts_ENSG00000156876.9_Breast_Mammary_Tissue	2	0.946	1	0.497	0.591	0.000
Astle_et_al_2016_Sum_eosinophil_basophil_counts_ENSG00000213676.10_Lung	3	1.998	2	-0.411	0.786	0.000
Astle_et_al_2016_Sum_eosinophil_basophil_counts_ENSG00000156876.9_Whole_Blood	3	1.028	1	0.289	0.461	0.000
Astle_et_al_2016_Sum_eosinophil_basophil_counts_ENSG00000213676.10_Brain_Spinal_cord_cervical_c-1	3	1.104	1	-0.372	0.781	0.000
Astle_et_al_2016_Sum_eosinophil_basophil_counts_ENSG00000213676.10_Prostate	3	1.109	1	1.243	1.484	0.000
Astle_et_al_2016_Sum_eosinophil_basophil_counts_ENSG00000213676.10_Artery_Coronary	3	1.130	1	1.614	0.425	0.000
Astle_et_al_2016_Sum_eosinophil_basophil_counts_ENSG00000213676.10_Muscle_Skeletal	3	1.060	1	0.562	0.062	0.000
Astle_et_al_2016_Sum_eosinophil_basophil_counts_ENSG00000112977.15_Colon_Sigmoid	5	2.622	3	-0.123	0.149	0.137
Astle_et_al_2016_Sum_eosinophil_basophil_counts_ENSG00000213780.10_Brain_Putamen_basal_ganglia	3	1.091	1	-0.949	0.616	0.000
Astle_et_al_2016_Sum_eosinophil_basophil_counts_ENSG00000156876.9_Brain_Cerebellar_Hemisphere	3	0.957	1	0.346	0.533	0.000
Astle_et_al_2016_Sum_eosinophil_basophil_counts_ENSG00000156876.9_Pituitary	3	1.010	1	0.791	0.557	0.000
Astle_et_al_2016_Sum_eosinophil_basophil_counts_ENSG00000156876.9_Artery_Aorta	3	1.101	1	0.322	0.422	0.000
Astle_et_al_2016_Sum_eosinophil_basophil_counts_ENSG00000156876.9_Cells_Cultured_fibroblasts	3	0.960	1	0.413	0.579	0.000
Astle_et_al_2016_Sum_eosinophil_basophil_counts_ENSG00000213676.10_Small_Intestine_Terminal_Ileum	3	1.000	1	1.719	1.994	0.000
Astle_et_al_2016_Sum_eosinophil_basophil_counts_ENSG00000213676.10_Brain_Amygdala	3	1.063	1	1.620	0.903	0.000
Astle_et_al_2016_Sum_eosinophil_basophil_counts_ENSG00000250091.2_Muscle_Skeletal	4	2.611	3	-0.331	0.079	0.000
Astle_et_al_2016_Sum_eosinophil_basophil_counts_ENSG00000213676.10_Esophagus_Muscularis	3	1.065	1	1.086	0.290	0.000
Astle_et_al_2016_Sum_eosinophil_basophil_counts_ENSG00000156876.9_Esophagus_Gastroesophageal_Junction	2	0.963	1	0.349	0.467	0.000
Astle_et_al_2016_Sum_eosinophil_basophil_counts_ENSG00000241106.6_Ovary	5	3.061	3	0.065	0.076	0.432
Astle_et_al_2016_Sum_eosinophil_basophil_counts_ENSG00000112977.15_Adipose_Subcutaneous	6	4.251	4	-0.229	0.054	0.403
Astle_et_al_2016_Sum_eosinophil_basophil_counts_ENSG00000213676.10_Brain_Substantia_nigra	2	1.007	1	-0.437	1.770	0.000
Astle_et_al_2016_Sum_eosinophil_basophil_counts_ENSG00000156876.9_Pancreas	3	0.988	1	0.310	0.430	0.000
Astle_et_al_2016_Sum_eosinophil_basophil_counts_ENSG00000213676.10_Skin_Sun_Exposed	3	1.940	2	0.839	0.106	0.000
Astle_et_al_2016_Sum_eosinophil_basophil_counts_ENSG00000213780.10_Colon_Sigmoid	5	3.172	3	0.274	0.190	0.000
Astle_et_al_2016_Sum_eosinophil_basophil_counts_ENSG00000280128.1_Colon_Sigmoid	4	2.095	2	0.123	0.189	0.000
Astle_et_al_2016_Sum_eosinophil_basophil_counts_ENSG00000156876.9_Brain_Cortex	2	0.784	1	0.545	0.707	0.000
Astle_et_al_2016_Sum_eosinophil_basophil_counts_ENSG00000156876.9_Skin_Sun_Exposed	4	1.008	1	0.221	0.146	0.000
Astle_et_al_2016_Sum_eosinophil_basophil_counts_ENSG00000213676.10_Heart_Atrial_Appendage	2	0.999	1	0.589	0.167	0.000
Astle_et_al_2016_Sum_eosinophil_basophil_counts_ENSG00000241106.6_Prostate	4	2.163	2	0.130	0.084	0.000
Astle_et_al_2016_Sum_eosinophil_basophil_counts_ENSG00000156876.9_Esophagus_Muscularis	2	0.952	1	0.309	0.434	0.000
Astle_et_al_2016_Sum_eosinophil_basophil_counts_ENSG00000213676.10_Esophagus_Mucosa	3	1.214	1	1.258	0.309	0.000
Astle_et_al_2016_Sum_eosinophil_basophil_counts_ENSG00000156876.9_Small_Intestine_Terminal_Ileum	3	1.052	1	0.351	0.469	0.000
Astle_et_al_2016_Sum_eosinophil_basophil_counts_ENSG00000213676.10_Adrenal_Gland	3	1.067	1	0.899	0.118	0.000
Astle_et_al_2016_Sum_eosinophil_basophil_counts_ENSG00000156876.9_Muscle_Skeletal	3	0.973	1	0.289	0.506	0.000
Astle_et_al_2016_Sum_eosinophil_basophil_counts_ENSG00000213676.10_Brain_Hippocampus	3	1.875	2	-0.514	0.321	0.849
Astle_et_al_2016_Sum_eosinophil_basophil_counts_ENSG00000115415.18_Cells_Cultured_fibroblasts	3	1.381	1	0.183	0.616	0.000
Astle_et_al_2016_Sum_eosinophil_basophil_counts_ENSG00000115415.18_Brain_Caudate_basal_ganglia	2	0.772	1	0.270	0.607	0.000
Astle_et_al_2016_Sum_eosinophil_basophil_counts_ENSG00000115415.18_Adipose_Subcutaneous	2	0.828	1	0.172	0.471	0.000
Astle_et_al_2016_Sum_eosinophil_basophil_counts_ENSG00000156876.9_Artery_Coronary	2	0.958	1	0.473	0.568	0.000
Astle_et_al_2016_Sum_eosinophil_basophil_counts_ENSG00000115415.18_Muscle_Skeletal	3	1.028	1	0.218	0.283	0.000
Astle_et_al_2016_Sum_eosinophil_basophil_counts_ENSG00000156876.9_Prostate	2	0.972	1	0.390	0.362	0.000
Astle_et_al_2016_Sum_eosinophil_basophil_counts_ENSG00000241106.6_Artery_Coronary	4	2.133	2	0.055	0.108	0.928
Astle_et_al_2016_Sum_eosinophil_basophil_counts_ENSG00000156876.9_Ovary	3	0.991	1	0.330	0.414	0.000
Astle_et_al_2016_Sum_eosinophil_basophil_counts_ENSG00000156876.9_Brain_Spinal_cord_cervical_c-1	2	0.589	1	0.528	0.728	0.000
Astle_et_al_2016_Sum_eosinophil_basophil_counts_ENSG00000115415.18_Breast_Mammary_Tissue	3	0.640	1	0.003	0.302	0.000
Astle_et_al_2016_Sum_eosinophil_basophil_counts_ENSG00000250091.2_Esophagus_Mucosa	4	2.012	2	-0.314	0.103	0.563
Astle_et_al_2016_Sum_eosinophil_basophil_counts_ENSG00000156876.9_Cells_EBV-transformed_lymphocytes	2	0.808	1	-0.630	0.580	0.000
Astle_et_al_2016_Sum_eosinophil_basophil_counts_ENSG00000156876.9_Lung	2	0.970	1	0.282	0.396	0.000
Astle_et_al_2016_Sum_eosinophil_basophil_counts_ENSG00000206337.10_Prostate	3	0.828	1	3.742	1.438	0.000
Astle_et_al_2016_Sum_eosinophil_basophil_counts_ENSG00000115415.18_Skin_Sun_Exposed	3	0.622	1	0.618	0.603	0.000
Astle_et_al_2016_Sum_eosinophil_basophil_counts_ENSG00000230521.1_Brain_Amygdala	4	1.997	2	0.349	0.384	0.000
Astle_et_al_2016_Sum_eosinophil_basophil_counts_ENSG00000250091.2_Prostate	3	1.041	1	-0.516	0.345	0.000
Astle_et_al_2016_Sum_eosinophil_basophil_counts_ENSG00000213780.10_Brain_Cerebellum	3	0.867	1	0.060	0.196	0.000
Astle_et_al_2016_Sum_eosinophil_basophil_counts_ENSG00000156876.9_Adrenal_Gland	3	0.785	1	0.557	0.726	0.000
Astle_et_al_2016_Sum_eosinophil_basophil_counts_ENSG00000115415.18_Esophagus_Muscularis	3	0.923	1	0.488	0.606	0.000
Astle_et_al_2016_Sum_eosinophil_basophil_counts_ENSG00000156876.9_Esophagus_Mucosa	3	0.997	1	0.320	0.421	0.000
Astle_et_al_2016_Sum_eosinophil_basophil_counts_ENSG00000115415.18_Testis	3	1.014	1	0.936	0.294	0.000
Astle_et_al_2016_Sum_eosinophil_basophil_counts_ENSG00000241106.6_Brain_Substantia_nigra	4	2.098	2	-0.103	0.125	0.964
Astle_et_al_2016_Sum_eosinophil_basophil_counts_ENSG00000280128.1_Adipose_Subcutaneous	5	3.094	3	0.041	0.121	0.000
Astle_et_al_2016_Sum_eosinophil_basophil_counts_ENSG00000137404.14_Brain_Cortex	3	1.222	1	0.358	0.148	0.000
Astle_et_al_2016_Sum_eosinophil_basophil_counts_ENSG00000156876.9_Heart_Atrial_Appendage	3	0.965	1	0.416	0.580	0.000
Astle_et_al_2016_Sum_eosinophil_basophil_counts_ENSG00000250091.2_Artery_Coronary	3	1.025	1	-0.640	0.635	0.000
Astle_et_al_2016_Sum_eosinophil_basophil_counts_ENSG00000112977.15_Brain_Cerebellum	5	1.302	1	-0.297	0.107	0.000
Astle_et_al_2016_Sum_eosinophil_basophil_counts_ENSG00000241106.6_Skin_Sun_Exposed	5	3.608	4	0.138	0.032	0.877
Astle_et_al_2016_Sum_eosinophil_basophil_counts_ENSG00000250091.2_Ovary	2	0.991	1	-0.589	0.460	0.000
Astle_et_al_2016_Sum_eosinophil_basophil_counts_ENSG00000213780.10_Spleen	3	0.981	1	0.940	0.415	0.000
Astle_et_al_2016_Sum_eosinophil_basophil_counts_ENSG00000112977.15_Brain_Anterior_cingulate_cortex_BA24	3	1.381	2	-0.479	0.251	0.772
Astle_et_al_2016_Sum_eosinophil_basophil_counts_ENSG00000112977.15_Minor_Salivary_Gland	3	1.191	1	-0.492	0.617	0.000
Astle_et_al_2016_Sum_eosinophil_basophil_counts_ENSG00000227766.1_Colon_Sigmoid	6	2.230	2	-0.093	0.251	0.000
Astle_et_al_2016_Sum_eosinophil_basophil_counts_ENSG00000230521.1_Lung	5	2.837	3	-0.085	0.040	0.978
Astle_et_al_2016_Sum_eosinophil_basophil_counts_ENSG00000112977.15_Liver	4	1.641	2	-0.037	0.214	0.000
Astle_et_al_2016_Sum_eosinophil_basophil_counts_ENSG00000137404.14_Brain_Cerebellum	4	1.512	2	0.102	0.249	0.776
Astle_et_al_2016_Sum_eosinophil_basophil_counts_ENSG00000213780.10_Colon_Transverse	7	4.580	5	0.197	0.185	0.785
Astle_et_al_2016_Sum_eosinophil_basophil_counts_ENSG00000206337.10_Nerve_Tibial	5	2.717	3	-0.564	0.213	0.085
Astle_et_al_2016_Sum_eosinophil_basophil_counts_ENSG00000112977.15_Cells_EBV-transformed_lymphocytes	3	1.039	1	-0.227	0.593	0.000
Astle_et_al_2016_Sum_eosinophil_basophil_counts_ENSG00000250091.2_Heart_Atrial_Appendage	3	1.088	1	-0.537	0.172	0.000
Astle_et_al_2016_Sum_eosinophil_basophil_counts_ENSG00000241106.6_Small_Intestine_Terminal_Ileum	3	1.230	1	-0.446	1.865	0.000
Astle_et_al_2016_Sum_eosinophil_basophil_counts_ENSG00000227766.1_Adipose_Subcutaneous	7	3.396	4	1.131	0.165	0.558
Astle_et_al_2016_Sum_eosinophil_basophil_counts_ENSG00000112977.15_Brain_Spinal_cord_cervical_c-1	3	1.037	1	-0.651	0.271	0.000
Astle_et_al_2016_Sum_eosinophil_basophil_counts_ENSG00000241106.6_Esophagus_Muscularis	5	2.310	2	0.082	0.053	0.000
Astle_et_al_2016_Sum_eosinophil_basophil_counts_ENSG00000112977.15_Lung	5	2.598	3	-0.104	0.072	0.593
Astle_et_al_2016_Sum_eosinophil_basophil_counts_ENSG00000250091.2_Brain_Hippocampus	3	0.692	1	-0.993	1.165	0.000
Astle_et_al_2016_Sum_eosinophil_basophil_counts_ENSG00000137404.14_Adipose_Subcutaneous	3	1.013	1	0.059	0.409	0.000
Astle_et_al_2016_Sum_eosinophil_basophil_counts_ENSG00000250091.2_Adrenal_Gland	3	0.726	1	-1.256	1.114	0.000
Astle_et_al_2016_Sum_eosinophil_basophil_counts_ENSG00000213780.10_Brain_Nucleus_accumbens_basal_ganglia	3	1.574	2	-0.613	0.239	0.000
Astle_et_al_2016_Sum_eosinophil_basophil_counts_ENSG00000250091.2_Brain_Cerebellar_Hemisphere	3	0.996	1	-0.923	0.599	0.000
Astle_et_al_2016_Sum_eosinophil_basophil_counts_ENSG00000280128.1_Brain_Cerebellum	5	2.239	2	0.009	0.256	0.000
Astle_et_al_2016_Sum_eosinophil_basophil_counts_ENSG00000250091.2_Pituitary	2	0.963	1	-0.848	0.672	0.000
Astle_et_al_2016_Sum_eosinophil_basophil_counts_ENSG00000241106.6_Brain_Amygdala	4	2.064	2	0.193	0.152	0.550
Astle_et_al_2016_Sum_eosinophil_basophil_counts_ENSG00000213780.10_Brain_Frontal_Cortex_BA9	3	1.104	1	-0.875	0.503	0.000
Astle_et_al_2016_Sum_eosinophil_basophil_counts_ENSG00000112977.15_Skin_Sun_Exposed	5	3.318	3	-0.174	0.086	0.482
Astle_et_al_2016_Sum_eosinophil_basophil_counts_ENSG00000250091.2_Breast_Mammary_Tissue	3	1.085	1	-0.498	0.177	0.000
Astle_et_al_2016_Sum_eosinophil_basophil_counts_ENSG00000241106.6_Lung	5	3.142	3	0.054	0.053	0.705
Astle_et_al_2016_Sum_eosinophil_basophil_counts_ENSG00000088280.18_Nerve_Tibial	3	1.380	2	-0.341	0.182	0.210
Astle_et_al_2016_Sum_eosinophil_basophil_counts_ENSG00000227766.1_Breast_Mammary_Tissue	6	2.409	2	1.303	0.184	0.068
Astle_et_al_2016_Sum_eosinophil_basophil_counts_ENSG00000280128.1_Heart_Left_Ventricle	5	3.263	3	0.031	0.163	0.000
Astle_et_al_2016_Sum_eosinophil_basophil_counts_ENSG00000250091.2_Artery_Aorta	3	1.049	1	-0.252	0.456	0.000
Astle_et_al_2016_Sum_eosinophil_basophil_counts_ENSG00000213780.10_Skin_Not_Sun_Exposed	7	5.045	5	-0.595	0.152	0.141
Astle_et_al_2016_Sum_eosinophil_basophil_counts_ENSG00000088280.18_Brain_Hypothalamus	3	1.708	2	-0.608	0.266	0.000
Astle_et_al_2016_Sum_eosinophil_basophil_counts_ENSG00000088280.18_Testis	4	1.717	2	0.088	0.251	0.000
Astle_et_al_2016_Sum_eosinophil_basophil_counts_ENSG00000241106.6_Brain_Spinal_cord_cervical_c-1	4	2.077	2	0.165	0.134	0.683
Astle_et_al_2016_Sum_eosinophil_basophil_counts_ENSG00000250091.2_Cells_Cultured_fibroblasts	4	2.812	3	-0.085	0.107	0.623
Astle_et_al_2016_Sum_eosinophil_basophil_counts_ENSG00000227766.1_Whole_Blood	7	3.071	3	0.909	0.077	0.000
Astle_et_al_2016_Sum_eosinophil_basophil_counts_ENSG00000277440.1_Brain_Hypothalamus	3	0.629	1	-0.378	1.457	0.000
Astle_et_al_2016_Sum_eosinophil_basophil_counts_ENSG00000214711.9_Testis	3	0.946	1	-0.116	0.240	0.000
Astle_et_al_2016_Sum_eosinophil_basophil_counts_ENSG00000241106.6_Adrenal_Gland	4	2.163	2	0.137	0.093	0.127
Astle_et_al_2016_Sum_eosinophil_basophil_counts_ENSG00000277440.1_Cells_EBV-transformed_lymphocytes	2	0.939	1	-0.414	0.641	0.000
Astle_et_al_2016_Sum_eosinophil_basophil_counts_ENSG00000088280.18_Artery_Tibial	3	1.025	1	-0.409	0.152	0.000
Astle_et_al_2016_Sum_eosinophil_basophil_counts_ENSG00000277440.1_Brain_Cerebellum	4	0.785	1	0.122	0.356	0.000
Astle_et_al_2016_Sum_eosinophil_basophil_counts_ENSG00000112977.15_Small_Intestine_Terminal_Ileum	3	1.700	2	-0.130	0.157	0.000
Astle_et_al_2016_Sum_eosinophil_basophil_counts_ENSG00000214711.9_Whole_Blood	2	0.550	1	-1.089	0.903	0.000
Astle_et_al_2016_Sum_eosinophil_basophil_counts_ENSG00000112977.15_Brain_Amygdala	2	0.737	1	-0.867	0.427	0.000
Astle_et_al_2016_Sum_eosinophil_basophil_counts_ENSG00000280128.1_Thyroid	5	3.362	3	0.101	0.104	0.000
Astle_et_al_2016_Sum_eosinophil_basophil_counts_ENSG00000250091.2_Esophagus_Gastroesophageal_Junction	3	1.071	1	-0.240	0.187	0.000
Astle_et_al_2016_Sum_eosinophil_basophil_counts_ENSG00000214711.9_Nerve_Tibial	3	1.042	1	0.410	0.275	0.000
Astle_et_al_2016_Sum_eosinophil_basophil_counts_ENSG00000206337.10_Testis	6	3.371	3	-0.857	0.231	0.727
Astle_et_al_2016_Sum_eosinophil_basophil_counts_ENSG00000241106.6_Brain_Hippocampus	5	2.782	3	-0.063	0.117	0.873
Astle_et_al_2016_Sum_eosinophil_basophil_counts_ENSG00000112977.15_Esophagus_Muscularis	5	4.009	4	-0.234	0.064	0.348
Astle_et_al_2016_Sum_eosinophil_basophil_counts_ENSG00000214711.9_Skin_Sun_Exposed	4	2.247	2	0.102	0.120	0.000
Astle_et_al_2016_Sum_eosinophil_basophil_counts_ENSG00000213780.10_Nerve_Tibial	5	3.087	3	-0.768	0.730	0.000
Astle_et_al_2016_Sum_eosinophil_basophil_counts_ENSG00000088280.18_Adipose_Visceral_Omentum	3	1.065	1	-0.419	0.161	0.000
Astle_et_al_2016_Sum_eosinophil_basophil_counts_ENSG00000241106.6_Esophagus_Mucosa	4	2.141	2	0.044	0.048	0.908
Astle_et_al_2016_Sum_eosinophil_basophil_counts_ENSG00000250091.2_Pancreas	3	1.109	1	-0.771	0.465	0.000
Astle_et_al_2016_Sum_eosinophil_basophil_counts_ENSG00000137404.14_Whole_Blood	3	1.087	1	0.557	0.401	0.000
Astle_et_al_2016_Sum_eosinophil_basophil_counts_ENSG00000214711.9_Brain_Cerebellum	2	0.574	1	-0.539	0.416	0.000
Astle_et_al_2016_Sum_eosinophil_basophil_counts_ENSG00000214711.9_Breast_Mammary_Tissue	2	0.691	1	0.602	0.902	0.000
Astle_et_al_2016_Sum_eosinophil_basophil_counts_ENSG00000204290.10_Testis	5	2.359	2	-0.109	0.175	0.901
Astle_et_al_2016_Sum_eosinophil_basophil_counts_ENSG00000214711.9_Esophagus_Mucosa	5	2.220	2	0.156	0.102	0.000
Astle_et_al_2016_Sum_eosinophil_basophil_counts_ENSG00000088280.18_Colon_Transverse	3	0.917	1	-0.656	0.321	0.000
Astle_et_al_2016_Sum_eosinophil_basophil_counts_ENSG00000250091.2_Brain_Cortex	3	1.206	1	-0.513	0.179	0.000
Astle_et_al_2016_Sum_eosinophil_basophil_counts_ENSG00000214711.9_Skin_Not_Sun_Exposed	4	2.067	2	0.196	0.160	0.000
Astle_et_al_2016_Sum_eosinophil_basophil_counts_ENSG00000112977.15_Muscle_Skeletal	5	3.564	4	-0.228	0.081	0.562
Astle_et_al_2016_Sum_eosinophil_basophil_counts_ENSG00000250091.2_Vagina	2	0.891	1	-0.955	0.772	0.000
Astle_et_al_2016_Sum_eosinophil_basophil_counts_ENSG00000088280.18_Spleen	4	1.845	2	-0.111	0.272	0.477
Astle_et_al_2016_Sum_eosinophil_basophil_counts_ENSG00000227766.1_Thyroid	7	3.345	3	-0.107	0.120	0.000
Astle_et_al_2016_Sum_eosinophil_basophil_counts_ENSG00000277007.1_Thyroid	2	0.551	1	-0.324	1.050	0.000
Astle_et_al_2016_Sum_eosinophil_basophil_counts_ENSG00000241106.6_Heart_Atrial_Appendage	5	2.885	3	0.048	0.069	0.840
Astle_et_al_2016_Sum_eosinophil_basophil_counts_ENSG00000230521.1_Cells_EBV-transformed_lymphocytes	5	3.041	3	0.034	0.228	0.464
Astle_et_al_2016_Sum_eosinophil_basophil_counts_ENSG00000088280.18_Brain_Frontal_Cortex_BA9	4	1.372	1	-0.407	0.166	0.000
Astle_et_al_2016_Sum_eosinophil_basophil_counts_ENSG00000088280.18_Skin_Not_Sun_Exposed	4	1.842	2	-0.355	0.212	0.367
Astle_et_al_2016_Sum_eosinophil_basophil_counts_ENSG00000213780.10_Brain_Hypothalamus	2	0.780	1	2.971	2.361	0.000
Astle_et_al_2016_Sum_eosinophil_basophil_counts_ENSG00000241106.6_Breast_Mammary_Tissue	5	2.580	3	0.086	0.058	0.000
Astle_et_al_2016_Sum_eosinophil_basophil_counts_ENSG00000206337.10_Lung	4	1.987	2	-0.348	0.311	0.000
Astle_et_al_2016_Sum_eosinophil_basophil_counts_ENSG00000277007.1_Lung	2	0.768	1	-0.167	0.353	0.000
Astle_et_al_2016_Sum_eosinophil_basophil_counts_ENSG00000088280.18_Brain_Nucleus_accumbens_basal_ganglia	2	0.809	1	-0.844	0.496	0.000
Astle_et_al_2016_Sum_eosinophil_basophil_counts_ENSG00000280128.1_Brain_Putamen_basal_ganglia	4	2.535	3	-0.055	0.153	0.677
Astle_et_al_2016_Sum_eosinophil_basophil_counts_ENSG00000112977.15_Artery_Coronary	3	1.024	1	-0.530	0.243	0.000
Astle_et_al_2016_Sum_eosinophil_basophil_counts_ENSG00000088280.18_Thyroid	4	1.602	1	-0.159	0.092	0.000
Astle_et_al_2016_Sum_eosinophil_basophil_counts_ENSG00000213780.10_Testis	6	4.017	4	-0.087	0.167	0.844
Astle_et_al_2016_Sum_eosinophil_basophil_counts_ENSG00000112977.15_Prostate	4	1.673	2	-0.062	0.179	0.000
Astle_et_al_2016_Sum_eosinophil_basophil_counts_ENSG00000108479.11_Muscle_Skeletal	3	1.025	1	0.510	0.278	0.000
Astle_et_al_2016_Sum_eosinophil_basophil_counts_ENSG00000277007.1_Nerve_Tibial	2	0.656	1	-0.174	0.328	0.000
Astle_et_al_2016_Sum_eosinophil_basophil_counts_ENSG00000230521.1_Brain_Spinal_cord_cervical_c-1	4	1.109	1	0.405	0.360	0.000
Astle_et_al_2016_Sum_eosinophil_basophil_counts_ENSG00000108479.11_Skin_Sun_Exposed	3	0.790	1	1.022	0.630	0.000
Astle_et_al_2016_Sum_eosinophil_basophil_counts_ENSG00000227766.1_Pituitary	6	1.834	2	-0.427	0.609	0.000
Astle_et_al_2016_Sum_eosinophil_basophil_counts_ENSG00000280128.1_Uterus	4	1.391	1	0.364	0.374	0.000
Astle_et_al_2016_Sum_eosinophil_basophil_counts_ENSG00000241106.6_Pituitary	4	2.151	2	0.155	0.105	0.000
Astle_et_al_2016_Sum_eosinophil_basophil_counts_ENSG00000112977.15_Esophagus_Mucosa	5	3.389	3	-0.174	0.074	0.667
Astle_et_al_2016_Sum_eosinophil_basophil_counts_ENSG00000108479.11_Thyroid	3	1.013	1	-0.596	0.346	0.000
Astle_et_al_2016_Sum_eosinophil_basophil_counts_ENSG00000108479.11_Whole_Blood	3	1.342	1	0.244	0.473	0.000
Astle_et_al_2016_Sum_eosinophil_basophil_counts_ENSG00000088280.18_Heart_Left_Ventricle	3	1.042	1	-0.226	0.083	0.000
Astle_et_al_2016_Sum_eosinophil_basophil_counts_ENSG00000108479.11_Nerve_Tibial	3	1.010	1	-0.591	0.358	0.000
Astle_et_al_2016_Sum_eosinophil_basophil_counts_ENSG00000280128.1_Minor_Salivary_Gland	4	2.926	3	0.204	0.239	0.000
Astle_et_al_2016_Sum_eosinophil_basophil_counts_ENSG00000213780.10_Brain_Caudate_basal_ganglia	3	1.020	1	-0.805	0.489	0.000
Astle_et_al_2016_Sum_eosinophil_basophil_counts_ENSG00000241106.6_Brain_Cerebellar_Hemisphere	6	4.073	4	-0.176	0.109	0.862
Astle_et_al_2016_Sum_eosinophil_basophil_counts_ENSG00000108479.11_Liver	3	1.074	1	-0.263	0.449	0.000
Astle_et_al_2016_Sum_eosinophil_basophil_counts_ENSG00000227766.1_Uterus	5	0.951	1	-0.145	0.829	0.000
Astle_et_al_2016_Sum_eosinophil_basophil_counts_ENSG00000108479.11_Brain_Anterior_cingulate_cortex_BA24	2	0.771	1	-0.572	0.389	0.000
Astle_et_al_2016_Sum_eosinophil_basophil_counts_ENSG00000108479.11_Pancreas	3	1.775	2	0.141	0.179	0.571
Astle_et_al_2016_Sum_eosinophil_basophil_counts_ENSG00000112357.12_Cells_Cultured_fibroblasts	5	2.975	3	0.110	0.067	0.000
Astle_et_al_2016_Sum_eosinophil_basophil_counts_ENSG00000112357.12_Artery_Aorta	3	1.716	2	0.203	0.100	0.000
Astle_et_al_2016_Sum_eosinophil_basophil_counts_ENSG00000277007.1_Artery_Tibial	3	1.023	1	-0.302	0.491	0.000
Astle_et_al_2016_Sum_eosinophil_basophil_counts_ENSG00000088280.18_Adipose_Subcutaneous	4	1.873	2	-0.291	0.107	0.000
Astle_et_al_2016_Sum_eosinophil_basophil_counts_ENSG00000112357.12_Pancreas	4	2.095	2	0.272	0.137	0.000
Astle_et_al_2016_Sum_eosinophil_basophil_counts_ENSG00000112357.12_Brain_Cortex	4	2.277	2	0.059	0.234	0.000
Astle_et_al_2016_Sum_eosinophil_basophil_counts_ENSG00000112357.12_Esophagus_Gastroesophageal_Junction	3	1.018	1	0.072	0.283	0.000
Astle_et_al_2016_Sum_eosinophil_basophil_counts_ENSG00000227766.1_Vagina	4	1.364	1	1.965	0.569	0.000
Astle_et_al_2016_Sum_eosinophil_basophil_counts_ENSG00000241106.6_Whole_Blood	5	2.936	3	0.057	0.039	0.000
Astle_et_al_2016_Sum_eosinophil_basophil_counts_ENSG00000112357.12_Vagina	3	1.071	1	0.287	0.427	0.000
Astle_et_al_2016_Sum_eosinophil_basophil_counts_ENSG00000112357.12_Whole_Blood	4	1.569	1	0.420	0.316	0.000
Astle_et_al_2016_Sum_eosinophil_basophil_counts_ENSG00000137404.14_Brain_Cerebellar_Hemisphere	4	1.834	2	0.325	0.192	0.209
Astle_et_al_2016_Sum_eosinophil_basophil_counts_ENSG00000280128.1_Liver	4	1.508	2	-0.051	0.324	0.000
Astle_et_al_2016_Sum_eosinophil_basophil_counts_ENSG00000112357.12_Pituitary	3	1.034	1	0.201	0.099	0.000
Astle_et_al_2016_Sum_eosinophil_basophil_counts_ENSG00000213780.10_Artery_Tibial	3	0.705	1	0.409	0.233	0.000
Astle_et_al_2016_Sum_eosinophil_basophil_counts_ENSG00000112357.12_Brain_Cerebellar_Hemisphere	2	0.782	1	0.400	0.432	0.000
Astle_et_al_2016_Sum_eosinophil_basophil_counts_ENSG00000112357.12_Breast_Mammary_Tissue	4	2.157	2	0.216	0.132	0.000
Astle_et_al_2016_Sum_eosinophil_basophil_counts_ENSG00000230521.1_Adrenal_Gland	5	3.037	3	-0.414	0.077	0.926
Astle_et_al_2016_Sum_eosinophil_basophil_counts_ENSG00000112977.15_Heart_Atrial_Appendage	5	3.376	3	-0.132	0.076	0.502
Astle_et_al_2016_Sum_eosinophil_basophil_counts_ENSG00000112357.12_Heart_Atrial_Appendage	4	2.371	2	0.118	0.096	0.000
Astle_et_al_2016_Sum_eosinophil_basophil_counts_ENSG00000227766.1_Kidney_Cortex	4	0.792	1	1.644	2.011	0.000
Astle_et_al_2016_Sum_eosinophil_basophil_counts_ENSG00000112357.12_Esophagus_Mucosa	4	2.373	2	0.147	0.074	0.000
Astle_et_al_2016_Sum_eosinophil_basophil_counts_ENSG00000112357.12_Brain_Hippocampus	3	1.574	2	0.225	0.283	0.000
Astle_et_al_2016_Sum_eosinophil_basophil_counts_ENSG00000112357.12_Adrenal_Gland	3	1.035	1	0.207	0.268	0.000
Astle_et_al_2016_Sum_eosinophil_basophil_counts_ENSG00000112357.12_Cells_EBV-transformed_lymphocytes	4	2.063	2	0.232	0.177	0.000
Astle_et_al_2016_Sum_eosinophil_basophil_counts_ENSG00000112357.12_Brain_Spinal_cord_cervical_c-1	3	1.494	2	0.190	0.218	0.000
Astle_et_al_2016_Sum_eosinophil_basophil_counts_ENSG00000112357.12_Lung	3	1.329	1	0.171	0.084	0.000
Astle_et_al_2016_Sum_eosinophil_basophil_counts_ENSG00000227766.1_Artery_Aorta	7	2.410	2	0.586	0.228	0.000
Astle_et_al_2016_Sum_eosinophil_basophil_counts_ENSG00000112357.12_Small_Intestine_Terminal_Ileum	3	1.071	1	0.347	0.338	0.000
Astle_et_al_2016_Sum_eosinophil_basophil_counts_ENSG00000112357.12_Esophagus_Muscularis	3	1.540	2	0.182	0.106	0.000
Astle_et_al_2016_Sum_eosinophil_basophil_counts_ENSG00000088280.18_Brain_Cerebellum	3	0.817	1	-0.677	0.342	0.000
Astle_et_al_2016_Sum_eosinophil_basophil_counts_ENSG00000112357.12_Brain_Amygdala	2	0.976	1	0.151	0.987	0.000
Astle_et_al_2016_Sum_eosinophil_basophil_counts_ENSG00000112357.12_Brain_Substantia_nigra	3	1.255	1	-0.278	0.979	0.000
Astle_et_al_2016_Sum_eosinophil_basophil_counts_ENSG00000112357.12_Skin_Sun_Exposed	3	2.007	2	0.096	0.092	0.000
Astle_et_al_2016_Sum_eosinophil_basophil_counts_ENSG00000277007.1_Muscle_Skeletal	3	1.090	2	-0.172	0.234	0.000
Astle_et_al_2016_Sum_eosinophil_basophil_counts_ENSG00000112357.12_Prostate	3	1.919	2	0.238	0.219	0.000
Astle_et_al_2016_Sum_eosinophil_basophil_counts_ENSG00000112357.12_Artery_Coronary	3	1.058	1	0.383	0.341	0.000
Astle_et_al_2016_Sum_eosinophil_basophil_counts_ENSG00000088280.18_Colon_Sigmoid	3	1.052	1	-0.604	0.248	0.000
Astle_et_al_2016_Sum_eosinophil_basophil_counts_ENSG00000112357.12_Ovary	4	2.663	3	-0.293	0.179	0.446
Astle_et_al_2016_Sum_eosinophil_basophil_counts_ENSG00000112357.12_Muscle_Skeletal	4	2.182	2	0.103	0.112	0.000
Astle_et_al_2016_Sum_eosinophil_basophil_counts_ENSG00000280128.1_Artery_Tibial	4	2.092	2	0.086	0.126	0.000
Astle_et_al_2016_Sum_eosinophil_basophil_counts_ENSG00000112977.15_Brain_Hippocampus	3	0.578	1	-1.158	0.638	0.000
Astle_et_al_2016_Sum_eosinophil_basophil_counts_ENSG00000112357.12_Brain_Anterior_cingulate_cortex_BA24	3	1.077	1	0.265	0.231	0.000
Astle_et_al_2016_Sum_eosinophil_basophil_counts_ENSG00000112357.12_Uterus	3	1.055	1	0.194	0.390	0.000
Astle_et_al_2016_Sum_eosinophil_basophil_counts_ENSG00000112357.12_Liver	2	1.009	1	0.131	0.281	0.000
Astle_et_al_2016_Sum_eosinophil_basophil_counts_ENSG00000112357.12_Heart_Left_Ventricle	3	1.080	1	0.209	0.103	0.000
Astle_et_al_2016_Sum_eosinophil_basophil_counts_ENSG00000100399.15_Brain_Nucleus_accumbens_basal_ganglia	3	1.122	1	-0.021	0.246	0.000
Astle_et_al_2016_Sum_eosinophil_basophil_counts_ENSG00000112357.12_Brain_Putamen_basal_ganglia	3	2.004	2	0.258	0.210	0.000
Astle_et_al_2016_Sum_eosinophil_basophil_counts_ENSG00000088280.18_Brain_Anterior_cingulate_cortex_BA24	3	1.312	1	-0.652	0.342	0.000
Astle_et_al_2016_Sum_eosinophil_basophil_counts_ENSG00000100399.15_Skin_Not_Sun_Exposed	3	0.989	1	0.002	0.240	0.000
Astle_et_al_2016_Sum_eosinophil_basophil_counts_ENSG00000112357.12_Thyroid	4	2.025	2	0.168	0.101	0.000
Astle_et_al_2016_Sum_eosinophil_basophil_counts_ENSG00000112977.15_Whole_Blood	6	3.838	4	-0.157	0.058	0.603
Astle_et_al_2016_Sum_eosinophil_basophil_counts_ENSG00000112357.12_Colon_Sigmoid	2	1.017	1	0.204	0.139	0.000
Astle_et_al_2016_Sum_eosinophil_basophil_counts_ENSG00000100399.15_Esophagus_Mucosa	3	1.127	1	-0.083	0.206	0.000
Astle_et_al_2016_Sum_eosinophil_basophil_counts_ENSG00000112357.12_Brain_Cerebellum	3	1.551	2	0.161	0.270	0.000
Astle_et_al_2016_Sum_eosinophil_basophil_counts_ENSG00000088280.18_Liver	4	2.044	2	-0.582	0.237	0.000
Astle_et_al_2016_Sum_eosinophil_basophil_counts_ENSG00000241106.6_Vagina	4	2.065	2	0.148	0.104	0.541
Astle_et_al_2016_Sum_eosinophil_basophil_counts_ENSG00000112357.12_Adipose_Subcutaneous	4	2.025	2	-0.021	0.169	0.000
Astle_et_al_2016_Sum_eosinophil_basophil_counts_ENSG00000233806.7_Adipose_Visceral_Omentum	3	1.466	1	-0.322	0.093	0.000
Astle_et_al_2016_Sum_eosinophil_basophil_counts_ENSG00000100399.15_Colon_Transverse	3	0.812	1	-0.007	0.221	0.000
Astle_et_al_2016_Sum_eosinophil_basophil_counts_ENSG00000112357.12_Stomach	2	1.010	1	0.241	0.169	0.000
Astle_et_al_2016_Sum_eosinophil_basophil_counts_ENSG00000100399.15_Heart_Atrial_Appendage	3	0.901	1	-0.943	1.235	0.000
Astle_et_al_2016_Sum_eosinophil_basophil_counts_ENSG00000112357.12_Colon_Transverse	3	1.061	1	0.177	0.135	0.000
Astle_et_al_2016_Sum_eosinophil_basophil_counts_ENSG00000088280.18_Minor_Salivary_Gland	3	1.013	1	-0.535	0.234	0.000
Astle_et_al_2016_Sum_eosinophil_basophil_counts_ENSG00000280046.1_Thyroid	3	1.122	1	0.265	0.149	0.000
Astle_et_al_2016_Sum_eosinophil_basophil_counts_ENSG00000100399.15_Skin_Sun_Exposed	2	0.709	1	0.182	0.349	0.000
Astle_et_al_2016_Sum_eosinophil_basophil_counts_ENSG00000233806.7_Brain_Caudate_basal_ganglia	4	2.023	2	-0.217	0.172	0.289
Astle_et_al_2016_Sum_eosinophil_basophil_counts_ENSG00000112357.12_Spleen	3	1.060	1	-0.023	0.360	0.000
Astle_et_al_2016_Sum_eosinophil_basophil_counts_ENSG00000227766.1_Skin_Sun_Exposed	7	3.724	4	0.706	0.101	0.904
Astle_et_al_2016_Sum_eosinophil_basophil_counts_ENSG00000233806.7_Artery_Tibial	3	1.111	1	-0.271	0.267	0.000
Astle_et_al_2016_Sum_eosinophil_basophil_counts_ENSG00000112357.12_Brain_Nucleus_accumbens_basal_ganglia	3	1.300	1	-0.029	0.243	0.000
Astle_et_al_2016_Sum_eosinophil_basophil_counts_ENSG00000241106.6_Esophagus_Gastroesophageal_Junction	4	2.474	2	-0.089	0.060	0.975
Astle_et_al_2016_Sum_eosinophil_basophil_counts_ENSG00000112357.12_Skin_Not_Sun_Exposed	4	2.161	2	0.146	0.089	0.000
Astle_et_al_2016_Sum_eosinophil_basophil_counts_ENSG00000088280.18_Lung	4	1.476	1	-0.460	0.192	0.000
Astle_et_al_2016_Sum_eosinophil_basophil_counts_ENSG00000100399.15_Brain_Substantia_nigra	3	0.871	1	-0.243	0.166	0.000
Astle_et_al_2016_Sum_eosinophil_basophil_counts_ENSG00000100399.15_Esophagus_Muscularis	3	0.956	1	-0.056	0.235	0.000
Astle_et_al_2016_Sum_eosinophil_basophil_counts_ENSG00000233806.7_Testis	4	2.560	3	-0.268	0.152	0.000
Astle_et_al_2016_Sum_eosinophil_basophil_counts_ENSG00000112357.12_Brain_Frontal_Cortex_BA9	3	1.088	1	0.275	0.177	0.000
Astle_et_al_2016_Sum_eosinophil_basophil_counts_ENSG00000112357.12_Testis	4	1.994	2	0.154	0.166	0.000
Astle_et_al_2016_Sum_eosinophil_basophil_counts_ENSG00000164053.19_Brain_Cerebellum	3	0.830	1	-0.030	0.345	0.000
Astle_et_al_2016_Sum_eosinophil_basophil_counts_ENSG00000164053.19_Adipose_Subcutaneous	3	1.224	1	0.438	0.213	0.000
Astle_et_al_2016_Sum_eosinophil_basophil_counts_ENSG00000233806.7_Nerve_Tibial	6	4.044	4	-0.274	0.073	0.000
Astle_et_al_2016_Sum_eosinophil_basophil_counts_ENSG00000112357.12_Nerve_Tibial	4	2.372	2	0.132	0.088	0.662
Astle_et_al_2016_Sum_eosinophil_basophil_counts_ENSG00000100399.15_Brain_Caudate_basal_ganglia	4	1.872	2	0.073	0.170	0.000
Astle_et_al_2016_Sum_eosinophil_basophil_counts_ENSG00000164053.19_Colon_Sigmoid	3	1.031	1	0.257	0.422	0.000
Astle_et_al_2016_Sum_eosinophil_basophil_counts_ENSG00000213780.10_Pancreas	3	0.654	1	-1.726	1.283	0.000
Astle_et_al_2016_Sum_eosinophil_basophil_counts_ENSG00000100399.15_Muscle_Skeletal	3	0.862	1	0.293	0.215	0.000
Astle_et_al_2016_Sum_eosinophil_basophil_counts_ENSG00000164053.19_Brain_Putamen_basal_ganglia	3	1.095	1	0.587	0.281	0.000
Astle_et_al_2016_Sum_eosinophil_basophil_counts_ENSG00000164053.19_Thyroid	3	1.037	1	0.490	0.300	0.000
Astle_et_al_2016_Sum_eosinophil_basophil_counts_ENSG00000112357.12_Brain_Hypothalamus	2	1.016	1	0.299	0.323	0.000
Astle_et_al_2016_Sum_eosinophil_basophil_counts_ENSG00000164053.19_Heart_Left_Ventricle	3	1.051	1	0.475	0.208	0.000
Astle_et_al_2016_Sum_eosinophil_basophil_counts_ENSG00000112357.12_Adipose_Visceral_Omentum	3	1.102	1	0.153	0.101	0.000
Astle_et_al_2016_Sum_eosinophil_basophil_counts_ENSG00000164053.19_Liver	2	0.554	1	0.946	0.590	0.000
Astle_et_al_2016_Sum_eosinophil_basophil_counts_ENSG00000204290.10_Brain_Hypothalamus	4	2.437	2	-0.194	0.535	0.000
Astle_et_al_2016_Sum_eosinophil_basophil_counts_ENSG00000164053.19_Minor_Salivary_Gland	3	0.862	1	0.853	0.495	0.000
Astle_et_al_2016_Sum_eosinophil_basophil_counts_ENSG00000233806.7_Brain_Hypothalamus	3	0.855	1	-0.403	0.691	0.000
Astle_et_al_2016_Sum_eosinophil_basophil_counts_ENSG00000164053.19_Brain_Anterior_cingulate_cortex_BA24	3	1.075	1	0.710	0.326	0.000
Astle_et_al_2016_Sum_eosinophil_basophil_counts_ENSG00000164053.19_Adipose_Visceral_Omentum	3	1.044	1	0.368	0.186	0.000
Astle_et_al_2016_Sum_eosinophil_basophil_counts_ENSG00000112357.12_Brain_Caudate_basal_ganglia	3	1.113	1	0.248	0.195	0.000
Astle_et_al_2016_Sum_eosinophil_basophil_counts_ENSG00000277007.1_Adipose_Subcutaneous	2	0.601	1	-0.177	0.347	0.000
Astle_et_al_2016_Sum_eosinophil_basophil_counts_ENSG00000233806.7_Brain_Nucleus_accumbens_basal_ganglia	3	0.825	1	-0.140	0.216	0.000
Astle_et_al_2016_Sum_eosinophil_basophil_counts_ENSG00000100399.15_Artery_Tibial	3	1.299	1	0.113	0.244	0.000
Astle_et_al_2016_Sum_eosinophil_basophil_counts_ENSG00000164053.19_Brain_Caudate_basal_ganglia	3	1.058	1	0.473	0.184	0.000
Astle_et_al_2016_Sum_eosinophil_basophil_counts_ENSG00000112357.12_Artery_Tibial	3	1.088	1	0.170	0.154	0.000
Astle_et_al_2016_Sum_eosinophil_basophil_counts_ENSG00000164053.19_Artery_Tibial	3	1.105	1	0.446	0.172	0.000
Astle_et_al_2016_Sum_eosinophil_basophil_counts_ENSG00000233806.7_Skin_Not_Sun_Exposed	5	3.630	4	-0.203	0.087	0.000
Astle_et_al_2016_Sum_eosinophil_basophil_counts_ENSG00000164053.19_Nerve_Tibial	3	1.287	1	0.504	0.256	0.000
Astle_et_al_2016_Sum_eosinophil_basophil_counts_ENSG00000213780.10_Adipose_Visceral_Omentum	4	1.235	1	-0.463	0.212	0.000
Astle_et_al_2016_Sum_eosinophil_basophil_counts_ENSG00000164053.19_Brain_Hypothalamus	3	0.950	1	0.073	0.360	0.000
Astle_et_al_2016_Sum_eosinophil_basophil_counts_ENSG00000100399.15_Nerve_Tibial	3	1.192	1	-0.000	0.191	0.000
Astle_et_al_2016_Sum_eosinophil_basophil_counts_ENSG00000164053.19_Skin_Not_Sun_Exposed	3	1.087	1	0.239	0.086	0.000
Astle_et_al_2016_Sum_eosinophil_basophil_counts_ENSG00000164053.19_Brain_Frontal_Cortex_BA9	3	1.033	1	0.484	0.485	0.000
Astle_et_al_2016_Sum_eosinophil_basophil_counts_ENSG00000164053.19_Brain_Nucleus_accumbens_basal_ganglia	4	1.713	2	0.326	0.179	0.621
Astle_et_al_2016_Sum_eosinophil_basophil_counts_ENSG00000164053.19_Colon_Transverse	2	1.020	1	0.471	0.413	0.000
Astle_et_al_2016_Sum_eosinophil_basophil_counts_ENSG00000164053.19_Spleen	3	1.027	1	0.577	0.464	0.000
Astle_et_al_2016_Sum_eosinophil_basophil_counts_ENSG00000100399.15_Uterus	3	1.061	1	0.170	0.290	0.000
Astle_et_al_2016_Sum_eosinophil_basophil_counts_ENSG00000164053.19_Stomach	3	1.041	1	0.453	0.636	0.000
Astle_et_al_2016_Sum_eosinophil_basophil_counts_ENSG00000233806.7_Stomach	5	2.627	2	-0.360	0.109	0.161
Astle_et_al_2016_Sum_eosinophil_basophil_counts_ENSG00000164053.19_Breast_Mammary_Tissue	3	1.025	1	0.465	0.180	0.000
Astle_et_al_2016_Sum_eosinophil_basophil_counts_ENSG00000100399.15_Artery_Aorta	3	1.254	1	0.285	0.179	0.000
Astle_et_al_2016_Sum_eosinophil_basophil_counts_ENSG00000230521.1_Brain_Hippocampus	4	2.121	2	0.391	0.345	0.000
Astle_et_al_2016_Sum_eosinophil_basophil_counts_ENSG00000164053.19_Brain_Cerebellar_Hemisphere	3	1.127	1	0.375	0.799	0.000
Astle_et_al_2016_Sum_eosinophil_basophil_counts_ENSG00000164053.19_Pituitary	3	1.028	1	0.509	0.301	0.000
Astle_et_al_2016_Sum_eosinophil_basophil_counts_ENSG00000233806.7_Spleen	4	2.082	2	-0.320	0.092	0.000
Astle_et_al_2016_Sum_eosinophil_basophil_counts_ENSG00000164053.19_Whole_Blood	2	1.008	1	0.376	0.241	0.000
Astle_et_al_2016_Sum_eosinophil_basophil_counts_ENSG00000100399.15_Esophagus_Gastroesophageal_Junction	3	0.832	1	-0.006	0.290	0.000
Astle_et_al_2016_Sum_eosinophil_basophil_counts_ENSG00000241106.6_Pancreas	4	2.073	2	0.097	0.067	0.447
Astle_et_al_2016_Sum_eosinophil_basophil_counts_ENSG00000233806.7_Colon_Transverse	4	2.816	3	-0.360	0.101	0.000
Astle_et_al_2016_Sum_eosinophil_basophil_counts_ENSG00000164053.19_Vagina	3	1.004	1	0.678	0.360	0.000
Astle_et_al_2016_Sum_eosinophil_basophil_counts_ENSG00000164053.19_Pancreas	3	1.031	1	0.552	0.221	0.000
Astle_et_al_2016_Sum_eosinophil_basophil_counts_ENSG00000100399.15_Brain_Cortex	3	0.959	1	-0.027	0.312	0.000
Astle_et_al_2016_Sum_eosinophil_basophil_counts_ENSG00000164053.19_Brain_Cortex	3	1.036	1	0.465	0.180	0.000
Astle_et_al_2016_Sum_eosinophil_basophil_counts_ENSG00000164053.19_Esophagus_Gastroesophageal_Junction	3	1.094	1	0.278	0.440	0.000
Astle_et_al_2016_Sum_eosinophil_basophil_counts_ENSG00000100399.15_Colon_Sigmoid	3	0.969	1	-0.491	1.170	0.000
Astle_et_al_2016_Sum_eosinophil_basophil_counts_ENSG00000164053.19_Cells_Cultured_fibroblasts	3	1.035	1	0.495	0.194	0.000
Astle_et_al_2016_Sum_eosinophil_basophil_counts_ENSG00000233806.7_Colon_Sigmoid	4	1.986	2	-0.438	0.134	0.000
Astle_et_al_2016_Sum_eosinophil_basophil_counts_ENSG00000164053.19_Artery_Aorta	3	1.018	1	0.761	0.464	0.000
Astle_et_al_2016_Sum_eosinophil_basophil_counts_ENSG00000100399.15_Brain_Cerebellum	3	1.134	1	0.288	0.209	0.000
Astle_et_al_2016_Sum_eosinophil_basophil_counts_ENSG00000164053.19_Prostate	2	1.009	1	0.480	0.220	0.000
Astle_et_al_2016_Sum_eosinophil_basophil_counts_ENSG00000233806.7_Brain_Cerebellum	5	2.642	3	-0.467	0.135	0.308
Astle_et_al_2016_Sum_eosinophil_basophil_counts_ENSG00000088280.18_Muscle_Skeletal	4	2.086	2	-0.113	0.047	0.346
Astle_et_al_2016_Sum_eosinophil_basophil_counts_ENSG00000164053.19_Artery_Coronary	3	1.042	1	0.714	0.333	0.000
Astle_et_al_2016_Sum_eosinophil_basophil_counts_ENSG00000164053.19_Muscle_Skeletal	2	1.006	1	0.275	0.109	0.000
Astle_et_al_2016_Sum_eosinophil_basophil_counts_ENSG00000233806.7_Adipose_Subcutaneous	4	2.191	2	-0.339	0.078	0.000
Astle_et_al_2016_Sum_eosinophil_basophil_counts_ENSG00000112977.15_Brain_Cerebellar_Hemisphere	4	2.007	2	-0.352	0.132	0.000
Astle_et_al_2016_Sum_eosinophil_basophil_counts_ENSG00000164053.19_Brain_Amygdala	3	0.795	1	0.854	0.473	0.000
Astle_et_al_2016_Sum_eosinophil_basophil_counts_ENSG00000164053.19_Small_Intestine_Terminal_Ileum	3	1.065	1	0.645	0.345	0.000
Astle_et_al_2016_Sum_eosinophil_basophil_counts_ENSG00000164053.19_Esophagus_Muscularis	3	1.257	1	0.178	0.297	0.000
Astle_et_al_2016_Sum_eosinophil_basophil_counts_ENSG00000164053.19_Brain_Substantia_nigra	3	0.863	1	0.069	0.320	0.000
Astle_et_al_2016_Sum_eosinophil_basophil_counts_ENSG00000164053.19_Skin_Sun_Exposed	2	1.018	1	0.125	0.178	0.000
Astle_et_al_2016_Sum_eosinophil_basophil_counts_ENSG00000164053.19_Lung	3	1.075	1	0.752	0.388	0.000
Astle_et_al_2016_Sum_eosinophil_basophil_counts_ENSG00000164053.19_Adrenal_Gland	3	1.094	1	0.297	0.402	0.000
Astle_et_al_2016_Sum_eosinophil_basophil_counts_ENSG00000164053.19_Brain_Hippocampus	3	1.380	1	0.519	0.206	0.000
Astle_et_al_2016_Sum_eosinophil_basophil_counts_ENSG00000164053.19_Heart_Atrial_Appendage	3	1.030	1	0.577	0.234	0.000
Astle_et_al_2016_Sum_eosinophil_basophil_counts_ENSG00000233806.7_Heart_Left_Ventricle	2	0.999	1	-0.317	0.441	0.000
Astle_et_al_2016_Sum_eosinophil_basophil_counts_ENSG00000164053.19_Esophagus_Mucosa	3	1.691	2	0.285	0.262	0.000
Astle_et_al_2016_Sum_eosinophil_basophil_counts_ENSG00000180549.7_Whole_Blood	3	1.069	1	-0.178	0.065	0.000
Astle_et_al_2016_Sum_eosinophil_basophil_counts_ENSG00000112977.15_Pituitary	4	2.048	2	-0.089	0.168	0.000
Astle_et_al_2016_Sum_eosinophil_basophil_counts_ENSG00000233806.7_Brain_Putamen_basal_ganglia	3	0.592	1	-0.506	0.727	0.000
Astle_et_al_2016_Sum_eosinophil_basophil_counts_ENSG00000233806.7_Thyroid	5	3.027	3	-0.220	0.050	0.000
Astle_et_al_2016_Sum_eosinophil_basophil_counts_ENSG00000241106.6_Brain_Cortex	5	3.129	3	0.059	0.080	0.720
Astle_et_al_2016_Sum_eosinophil_basophil_counts_ENSG00000180549.7_Heart_Left_Ventricle	3	0.980	1	-0.807	0.493	0.000
Astle_et_al_2016_Sum_eosinophil_basophil_counts_ENSG00000180549.7_Thyroid	2	0.560	1	-0.633	0.792	0.000
Astle_et_al_2016_Sum_eosinophil_basophil_counts_ENSG00000233806.7_Minor_Salivary_Gland	4	1.317	1	-0.329	0.211	0.000
Astle_et_al_2016_Sum_eosinophil_basophil_counts_ENSG00000233806.7_Uterus	3	1.092	1	-0.395	0.204	0.000
Astle_et_al_2016_Sum_eosinophil_basophil_counts_ENSG00000233806.7_Liver	3	1.024	1	-0.472	0.214	0.000
Astle_et_al_2016_Sum_eosinophil_basophil_counts_ENSG00000277007.1_Breast_Mammary_Tissue	3	1.049	1	-0.247	0.560	0.000
Astle_et_al_2016_Sum_eosinophil_basophil_counts_ENSG00000233806.7_Esophagus_Muscularis	4	2.786	3	-0.230	0.138	0.000
Astle_et_al_2016_Sum_eosinophil_basophil_counts_ENSG00000180549.7_Brain_Cerebellar_Hemisphere	3	1.027	1	-0.680	0.357	0.000
Astle_et_al_2016_Sum_eosinophil_basophil_counts_ENSG00000112977.15_Breast_Mammary_Tissue	5	3.096	3	-0.262	0.085	0.303
Astle_et_al_2016_Sum_eosinophil_basophil_counts_ENSG00000125863.18_Colon_Sigmoid	4	2.055	2	0.016	0.217	0.830
Astle_et_al_2016_Sum_eosinophil_basophil_counts_ENSG00000280128.1_Brain_Caudate_basal_ganglia	4	2.003	2	-0.188	0.518	0.000
Astle_et_al_2016_Sum_eosinophil_basophil_counts_ENSG00000180549.7_Pituitary	3	0.951	1	-0.568	0.628	0.000
Astle_et_al_2016_Sum_eosinophil_basophil_counts_ENSG00000180549.7_Colon_Sigmoid	3	0.983	1	-0.756	0.433	0.000
Astle_et_al_2016_Sum_eosinophil_basophil_counts_ENSG00000088280.18_Artery_Coronary	3	0.893	1	-0.785	0.405	0.000
Astle_et_al_2016_Sum_eosinophil_basophil_counts_ENSG00000125863.18_Brain_Cerebellum	5	2.566	3	0.087	0.183	0.599
Astle_et_al_2016_Sum_eosinophil_basophil_counts_ENSG00000241106.6_Artery_Aorta	4	2.499	2	-0.151	0.052	0.978
Astle_et_al_2016_Sum_eosinophil_basophil_counts_ENSG00000233806.7_Small_Intestine_Terminal_Ileum	3	1.618	2	-0.583	0.207	0.000
Astle_et_al_2016_Sum_eosinophil_basophil_counts_ENSG00000180549.7_Adipose_Subcutaneous	3	1.280	1	-0.390	0.247	0.000
Astle_et_al_2016_Sum_eosinophil_basophil_counts_ENSG00000233806.7_Skin_Sun_Exposed	6	3.740	4	-0.157	0.090	0.000
Astle_et_al_2016_Sum_eosinophil_basophil_counts_ENSG00000227766.1_Small_Intestine_Terminal_Ileum	5	2.050	2	1.337	0.553	0.604
Astle_et_al_2016_Sum_eosinophil_basophil_counts_ENSG00000125863.18_Adipose_Subcutaneous	6	2.354	2	-0.213	0.138	0.504
Astle_et_al_2016_Sum_eosinophil_basophil_counts_ENSG00000180549.7_Breast_Mammary_Tissue	3	0.719	1	-0.392	1.001	0.000
Astle_et_al_2016_Sum_eosinophil_basophil_counts_ENSG00000088280.18_Skin_Sun_Exposed	3	1.309	1	-0.466	0.216	0.000
Astle_et_al_2016_Sum_eosinophil_basophil_counts_ENSG00000213780.10_Artery_Aorta	4	2.934	3	0.101	0.368	0.000
Astle_et_al_2016_Sum_eosinophil_basophil_counts_ENSG00000180549.7_Artery_Aorta	3	1.026	1	-0.810	0.365	0.000
Astle_et_al_2016_Sum_eosinophil_basophil_counts_ENSG00000233806.7_Prostate	3	1.069	1	-0.352	0.100	0.000
Astle_et_al_2016_Sum_eosinophil_basophil_counts_ENSG00000180549.7_Brain_Anterior_cingulate_cortex_BA24	4	0.938	1	-0.817	0.529	0.000
Astle_et_al_2016_Sum_eosinophil_basophil_counts_ENSG00000233806.7_Ovary	4	2.090	2	-0.360	0.155	0.418
Astle_et_al_2016_Sum_eosinophil_basophil_counts_ENSG00000180549.7_Liver	3	0.737	1	-0.867	0.460	0.000
Astle_et_al_2016_Sum_eosinophil_basophil_counts_ENSG00000233806.7_Artery_Coronary	3	1.015	1	-0.551	0.328	0.000
Astle_et_al_2016_Sum_eosinophil_basophil_counts_ENSG00000277007.1_Prostate	2	0.629	1	-0.216	0.342	0.000
Astle_et_al_2016_Sum_eosinophil_basophil_counts_ENSG00000125863.18_Heart_Left_Ventricle	4	1.594	2	0.148	0.194	0.365
Astle_et_al_2016_Sum_eosinophil_basophil_counts_ENSG00000180549.7_Vagina	2	0.724	1	-0.531	0.752	0.000
Astle_et_al_2016_Sum_eosinophil_basophil_counts_ENSG00000233806.7_Muscle_Skeletal	3	1.082	1	-0.351	0.273	0.000
Astle_et_al_2016_Sum_eosinophil_basophil_counts_ENSG00000180549.7_Kidney_Cortex	2	0.548	1	-0.997	0.608	0.000
Astle_et_al_2016_Sum_eosinophil_basophil_counts_ENSG00000180549.7_Cells_EBV-transformed_lymphocytes	3	0.949	1	-0.748	0.450	0.000
Astle_et_al_2016_Sum_eosinophil_basophil_counts_ENSG00000180549.7_Nerve_Tibial	3	0.995	1	-0.773	0.382	0.000
Astle_et_al_2016_Sum_eosinophil_basophil_counts_ENSG00000112977.15_Artery_Aorta	6	3.924	4	-0.131	0.088	0.023
Astle_et_al_2016_Sum_eosinophil_basophil_counts_ENSG00000227766.1_Prostate	5	1.823	2	-0.492	0.808	0.000
Astle_et_al_2016_Sum_eosinophil_basophil_counts_ENSG00000230521.1_Esophagus_Mucosa	6	2.763	3	0.198	0.058	0.000
Astle_et_al_2016_Sum_eosinophil_basophil_counts_ENSG00000125863.18_Brain_Putamen_basal_ganglia	4	1.508	2	-0.145	0.306	0.000
Astle_et_al_2016_Sum_eosinophil_basophil_counts_ENSG00000180549.7_Lung	3	1.059	1	-0.601	0.277	0.000
Astle_et_al_2016_Sum_eosinophil_basophil_counts_ENSG00000277007.1_Brain_Cerebellum	3	1.018	1	0.339	0.299	0.000
Astle_et_al_2016_Sum_eosinophil_basophil_counts_ENSG00000280128.1_Adipose_Visceral_Omentum	4	2.140	2	0.097	0.148	0.000
Astle_et_al_2016_Sum_eosinophil_basophil_counts_ENSG00000125863.18_Thyroid	5	2.371	2	-0.460	0.220	0.000
Astle_et_al_2016_Sum_eosinophil_basophil_counts_ENSG00000233806.7_Brain_Spinal_cord_cervical_c-1	3	0.609	1	-0.200	0.580	0.000
Astle_et_al_2016_Sum_eosinophil_basophil_counts_ENSG00000233806.7_Cells_EBV-transformed_lymphocytes	4	1.322	1	-0.320	0.479	0.000
Astle_et_al_2016_Sum_eosinophil_basophil_counts_ENSG00000180549.7_Stomach	2	0.672	1	-0.943	0.525	0.000
Astle_et_al_2016_Sum_eosinophil_basophil_counts_ENSG00000233806.7_Lung	4	3.008	3	-0.283	0.102	0.000
Astle_et_al_2016_Sum_eosinophil_basophil_counts_ENSG00000180549.7_Skin_Sun_Exposed	2	0.980	1	-0.621	0.289	0.000
Astle_et_al_2016_Sum_eosinophil_basophil_counts_ENSG00000197536.11_Nerve_Tibial	3	1.494	1	-0.701	0.643	0.000
Astle_et_al_2016_Sum_eosinophil_basophil_counts_ENSG00000280069.1_Brain_Hippocampus	2	0.585	1	0.989	1.626	0.000
Astle_et_al_2016_Sum_eosinophil_basophil_counts_ENSG00000241106.6_Cells_Cultured_fibroblasts	5	2.969	3	-0.193	0.042	0.952
Astle_et_al_2016_Sum_eosinophil_basophil_counts_ENSG00000280069.1_Adrenal_Gland	3	0.968	1	0.577	0.925	0.000
Astle_et_al_2016_Sum_eosinophil_basophil_counts_ENSG00000280069.1_Esophagus_Mucosa	3	1.036	1	0.422	0.566	0.000
Astle_et_al_2016_Sum_eosinophil_basophil_counts_ENSG00000197536.11_Brain_Hypothalamus	2	1.010	1	-1.115	0.904	0.000
Astle_et_al_2016_Sum_eosinophil_basophil_counts_ENSG00000233806.7_Adrenal_Gland	4	2.059	2	-0.228	0.080	0.000
Astle_et_al_2016_Sum_eosinophil_basophil_counts_ENSG00000180549.7_Small_Intestine_Terminal_Ileum	3	1.009	1	-0.746	0.434	0.000
Astle_et_al_2016_Sum_eosinophil_basophil_counts_ENSG00000197536.11_Artery_Tibial	3	1.656	2	-0.389	0.386	0.212
Astle_et_al_2016_Sum_eosinophil_basophil_counts_ENSG00000277007.1_Adipose_Visceral_Omentum	2	0.840	1	-0.261	0.913	0.000
Astle_et_al_2016_Sum_eosinophil_basophil_counts_ENSG00000125863.18_Minor_Salivary_Gland	4	2.212	2	-0.229	0.179	0.601
Astle_et_al_2016_Sum_eosinophil_basophil_counts_ENSG00000233806.7_Heart_Atrial_Appendage	4	2.026	2	-0.286	0.150	0.410
Astle_et_al_2016_Sum_eosinophil_basophil_counts_ENSG00000280069.1_Heart_Atrial_Appendage	3	1.023	1	0.369	0.625	0.000
Astle_et_al_2016_Sum_eosinophil_basophil_counts_ENSG00000125863.18_Liver	4	1.456	2	0.063	0.220	0.875
Astle_et_al_2016_Sum_eosinophil_basophil_counts_ENSG00000180549.7_Colon_Transverse	3	1.032	1	-0.584	0.303	0.000
Astle_et_al_2016_Sum_eosinophil_basophil_counts_ENSG00000280069.1_Skin_Sun_Exposed	3	1.163	1	0.181	0.311	0.000
Astle_et_al_2016_Sum_eosinophil_basophil_counts_ENSG00000233806.7_Esophagus_Mucosa	5	2.568	2	-0.286	0.147	0.000
Astle_et_al_2016_Sum_eosinophil_basophil_counts_ENSG00000227766.1_Adipose_Visceral_Omentum	7	2.996	3	0.911	0.164	0.873
Astle_et_al_2016_Sum_eosinophil_basophil_counts_ENSG00000197536.11_Brain_Caudate_basal_ganglia	3	1.084	1	-1.312	0.943	0.000
Astle_et_al_2016_Sum_eosinophil_basophil_counts_ENSG00000180549.7_Spleen	3	1.032	1	-0.433	0.163	0.000
Astle_et_al_2016_Sum_eosinophil_basophil_counts_ENSG00000197536.11_Muscle_Skeletal	4	2.095	2	-0.250	0.389	0.882
Astle_et_al_2016_Sum_eosinophil_basophil_counts_ENSG00000197536.11_Adipose_Visceral_Omentum	2	1.013	1	-0.834	0.801	0.000
Astle_et_al_2016_Sum_eosinophil_basophil_counts_ENSG00000183655.12_Heart_Left_Ventricle	3	1.023	1	-0.716	0.848	0.000
Astle_et_al_2016_Sum_eosinophil_basophil_counts_ENSG00000125863.18_Brain_Anterior_cingulate_cortex_BA24	4	1.239	1	-0.386	0.789	0.000
Astle_et_al_2016_Sum_eosinophil_basophil_counts_ENSG00000280069.1_Esophagus_Muscularis	3	1.680	2	0.201	0.272	0.000
Astle_et_al_2016_Sum_eosinophil_basophil_counts_ENSG00000180549.7_Brain_Hippocampus	3	0.968	1	-0.798	0.459	0.000
Astle_et_al_2016_Sum_eosinophil_basophil_counts_ENSG00000125863.18_Adipose_Visceral_Omentum	4	2.029	2	0.022	0.181	0.851
Astle_et_al_2016_Sum_eosinophil_basophil_counts_ENSG00000180549.7_Skin_Not_Sun_Exposed	3	1.434	1	-0.637	0.259	0.000
Astle_et_al_2016_Sum_eosinophil_basophil_counts_ENSG00000280069.1_Muscle_Skeletal	3	1.023	1	0.309	0.461	0.000
Astle_et_al_2016_Sum_eosinophil_basophil_counts_ENSG00000233806.7_Breast_Mammary_Tissue	4	2.416	2	-0.363	0.164	0.000
Astle_et_al_2016_Sum_eosinophil_basophil_counts_ENSG00000197536.11_Stomach	3	1.093	1	-1.428	1.188	0.000
Astle_et_al_2016_Sum_eosinophil_basophil_counts_ENSG00000183655.12_Brain_Cerebellar_Hemisphere	4	2.868	3	0.256	0.324	0.000
Astle_et_al_2016_Sum_eosinophil_basophil_counts_ENSG00000088280.18_Esophagus_Muscularis	4	1.878	2	-0.368	0.108	0.000
Astle_et_al_2016_Sum_eosinophil_basophil_counts_ENSG00000197536.11_Colon_Transverse	2	1.021	1	-0.922	0.981	0.000
Astle_et_al_2016_Sum_eosinophil_basophil_counts_ENSG00000204290.10_Nerve_Tibial	10	8.519	9	0.032	0.100	0.874
Astle_et_al_2016_Sum_eosinophil_basophil_counts_ENSG00000183655.12_Adipose_Subcutaneous	3	1.024	1	0.090	0.196	0.000
Astle_et_al_2016_Sum_eosinophil_basophil_counts_ENSG00000233806.7_Whole_Blood	4	1.179	1	-0.272	0.077	0.000
Astle_et_al_2016_Sum_eosinophil_basophil_counts_ENSG00000180549.7_Adrenal_Gland	3	0.872	1	-0.892	0.415	0.000
Astle_et_al_2016_Sum_eosinophil_basophil_counts_ENSG00000280069.1_Ovary	2	0.922	1	0.521	0.918	0.000
Astle_et_al_2016_Sum_eosinophil_basophil_counts_ENSG00000280069.1_Prostate	3	0.996	1	0.422	0.482	0.000
Astle_et_al_2016_Sum_eosinophil_basophil_counts_ENSG00000197536.11_Spleen	3	1.023	1	-1.486	0.697	0.000
Astle_et_al_2016_Sum_eosinophil_basophil_counts_ENSG00000280069.1_Artery_Coronary	3	0.835	1	0.819	1.124	0.000
Astle_et_al_2016_Sum_eosinophil_basophil_counts_ENSG00000280069.1_Brain_Spinal_cord_cervical_c-1	3	0.854	1	0.481	1.127	0.000
Astle_et_al_2016_Sum_eosinophil_basophil_counts_ENSG00000112977.15_Cells_Cultured_fibroblasts	5	3.028	3	-0.120	0.060	0.637
Astle_et_al_2016_Sum_eosinophil_basophil_counts_ENSG00000197536.11_Brain_Nucleus_accumbens_basal_ganglia	3	1.119	1	-1.368	1.277	0.000
Astle_et_al_2016_Sum_eosinophil_basophil_counts_ENSG00000280069.1_Cells_EBV-transformed_lymphocytes	3	0.952	1	0.218	0.287	0.000
Astle_et_al_2016_Sum_eosinophil_basophil_counts_ENSG00000125863.18_Brain_Caudate_basal_ganglia	4	2.887	3	0.028	0.180	0.000
Astle_et_al_2016_Sum_eosinophil_basophil_counts_ENSG00000280069.1_Lung	3	1.499	2	0.148	0.311	0.000
Astle_et_al_2016_Sum_eosinophil_basophil_counts_ENSG00000197536.11_Brain_Frontal_Cortex_BA9	3	1.323	1	-1.456	0.227	0.000
Astle_et_al_2016_Sum_eosinophil_basophil_counts_ENSG00000197536.11_Skin_Not_Sun_Exposed	2	1.013	1	-1.356	1.212	0.000
Astle_et_al_2016_Sum_eosinophil_basophil_counts_ENSG00000125863.18_Artery_Tibial	8	6.072	6	-0.135	0.082	0.624
Astle_et_al_2016_Sum_eosinophil_basophil_counts_ENSG00000280069.1_Vagina	2	0.881	1	0.410	0.657	0.000
Astle_et_al_2016_Sum_eosinophil_basophil_counts_ENSG00000280069.1_Artery_Aorta	3	1.044	1	0.215	0.513	0.000
Astle_et_al_2016_Sum_eosinophil_basophil_counts_ENSG00000233806.7_Brain_Cerebellar_Hemisphere	3	1.395	1	-0.404	0.618	0.000
Astle_et_al_2016_Sum_eosinophil_basophil_counts_ENSG00000213780.10_Cells_Cultured_fibroblasts	6	3.269	3	0.181	0.177	0.913
Astle_et_al_2016_Sum_eosinophil_basophil_counts_ENSG00000183655.12_Brain_Cerebellum	5	2.705	3	0.384	0.235	0.000
Astle_et_al_2016_Sum_eosinophil_basophil_counts_ENSG00000233806.7_Pituitary	4	1.582	2	-0.308	0.087	0.000
Astle_et_al_2016_Sum_eosinophil_basophil_counts_ENSG00000280069.1_Cells_Cultured_fibroblasts	4	1.162	1	0.162	0.425	0.000
Astle_et_al_2016_Sum_eosinophil_basophil_counts_ENSG00000197536.11_Heart_Left_Ventricle	2	1.007	1	-0.787	0.928	0.000
Astle_et_al_2016_Sum_eosinophil_basophil_counts_ENSG00000183655.12_Cells_Cultured_fibroblasts	3	1.064	1	0.182	0.288	0.000
Astle_et_al_2016_Sum_eosinophil_basophil_counts_ENSG00000233806.7_Vagina	2	0.978	1	-0.404	0.388	0.000
Astle_et_al_2016_Sum_eosinophil_basophil_counts_ENSG00000280069.1_Esophagus_Gastroesophageal_Junction	2	0.989	1	0.325	0.376	0.000
Astle_et_al_2016_Sum_eosinophil_basophil_counts_ENSG00000233806.7_Cells_Cultured_fibroblasts	5	3.224	3	-0.311	0.089	0.660
Astle_et_al_2016_Sum_eosinophil_basophil_counts_ENSG00000197536.11_Thyroid	4	2.081	2	-0.995	0.703	0.000
Astle_et_al_2016_Sum_eosinophil_basophil_counts_ENSG00000280069.1_Brain_Cortex	3	1.047	1	0.552	0.727	0.000
Astle_et_al_2016_Sum_eosinophil_basophil_counts_ENSG00000280069.1_Breast_Mammary_Tissue	3	1.022	1	0.570	0.659	0.000
Astle_et_al_2016_Sum_eosinophil_basophil_counts_ENSG00000280069.1_Brain_Cerebellar_Hemisphere	2	0.566	1	1.054	1.807	0.000
Astle_et_al_2016_Sum_eosinophil_basophil_counts_ENSG00000183655.12_Minor_Salivary_Gland	2	0.571	1	-0.683	1.030	0.000
Astle_et_al_2016_Sum_eosinophil_basophil_counts_ENSG00000125863.18_Nerve_Tibial	4	2.040	2	-0.446	0.220	0.000
Astle_et_al_2016_Sum_eosinophil_basophil_counts_ENSG00000280069.1_Pituitary	3	0.991	1	0.471	0.674	0.000
Astle_et_al_2016_Sum_eosinophil_basophil_counts_ENSG00000197536.11_Brain_Putamen_basal_ganglia	2	1.007	1	-1.685	1.536	0.000
Astle_et_al_2016_Sum_eosinophil_basophil_counts_ENSG00000233806.7_Artery_Aorta	3	1.005	1	-0.409	0.118	0.000
Astle_et_al_2016_Sum_eosinophil_basophil_counts_ENSG00000280069.1_Brain_Nucleus_accumbens_basal_ganglia	3	0.987	1	0.475	0.715	0.000
Astle_et_al_2016_Sum_eosinophil_basophil_counts_ENSG00000183655.12_Kidney_Cortex	2	0.610	1	0.180	0.351	0.000
Astle_et_al_2016_Sum_eosinophil_basophil_counts_ENSG00000197536.11_Colon_Sigmoid	2	1.003	1	-0.965	0.670	0.000
Astle_et_al_2016_Sum_eosinophil_basophil_counts_ENSG00000277007.1_Colon_Sigmoid	2	0.699	1	-0.172	1.011	0.000
Astle_et_al_2016_Sum_eosinophil_basophil_counts_ENSG00000280069.1_Brain_Frontal_Cortex_BA9	3	0.925	1	0.736	1.012	0.000
Astle_et_al_2016_Sum_eosinophil_basophil_counts_ENSG00000183655.12_Testis	3	1.065	1	0.507	0.406	0.000
Astle_et_al_2016_Sum_eosinophil_basophil_counts_ENSG00000280069.1_Skin_Not_Sun_Exposed	3	1.204	1	0.354	0.341	0.000
Astle_et_al_2016_Sum_eosinophil_basophil_counts_ENSG00000197536.11_Adipose_Subcutaneous	3	1.164	1	-0.858	0.685	0.000
Astle_et_al_2016_Sum_eosinophil_basophil_counts_ENSG00000233806.7_Brain_Cortex	3	1.037	1	-0.346	0.599	0.000
Astle_et_al_2016_Sum_eosinophil_basophil_counts_ENSG00000115677.16_Kidney_Cortex	2	0.961	1	0.626	0.634	0.000
Astle_et_al_2016_Sum_eosinophil_basophil_counts_ENSG00000280069.1_Stomach	3	0.925	1	0.472	0.640	0.000
Astle_et_al_2016_Sum_eosinophil_basophil_counts_ENSG00000115677.16_Minor_Salivary_Gland	2	0.613	1	0.096	0.371	0.000
Astle_et_al_2016_Sum_eosinophil_basophil_counts_ENSG00000183655.12_Skin_Sun_Exposed	5	2.888	3	0.122	0.080	0.000
Astle_et_al_2016_Sum_eosinophil_basophil_counts_ENSG00000233806.7_Pancreas	6	3.541	4	-0.270	0.074	0.000
Astle_et_al_2016_Sum_eosinophil_basophil_counts_ENSG00000088280.18_Esophagus_Mucosa	3	1.083	2	-0.005	0.311	0.707
Astle_et_al_2016_Sum_eosinophil_basophil_counts_ENSG00000280069.1_Colon_Transverse	3	1.008	1	0.566	0.650	0.000
Astle_et_al_2016_Sum_eosinophil_basophil_counts_ENSG00000115677.16_Brain_Anterior_cingulate_cortex_BA24	3	0.817	1	0.053	0.346	0.000
Astle_et_al_2016_Sum_eosinophil_basophil_counts_ENSG00000115677.16_Adipose_Subcutaneous	4	2.089	2	0.063	0.072	0.506
Astle_et_al_2016_Sum_eosinophil_basophil_counts_ENSG00000233806.7_Esophagus_Gastroesophageal_Junction	5	2.185	2	-0.374	0.110	0.000
Astle_et_al_2016_Sum_eosinophil_basophil_counts_ENSG00000280069.1_Artery_Tibial	2	0.898	1	0.186	0.352	0.000
Astle_et_al_2016_Sum_eosinophil_basophil_counts_ENSG00000197536.11_Brain_Cerebellum	3	1.583	2	-1.712	0.707	0.483
Astle_et_al_2016_Sum_eosinophil_basophil_counts_ENSG00000125863.18_Brain_Hypothalamus	3	1.009	1	-0.040	0.241	0.000
Astle_et_al_2016_Sum_eosinophil_basophil_counts_ENSG00000197536.11_Brain_Anterior_cingulate_cortex_BA24	2	1.006	1	-1.336	1.268	0.000
Astle_et_al_2016_Sum_eosinophil_basophil_counts_ENSG00000197536.11_Uterus	3	1.122	1	-1.555	1.320	0.000
Astle_et_al_2016_Sum_eosinophil_basophil_counts_ENSG00000280069.1_Brain_Caudate_basal_ganglia	3	1.054	1	0.406	0.778	0.000
Astle_et_al_2016_Sum_eosinophil_basophil_counts_ENSG00000197536.11_Lung	3	1.070	1	-1.309	1.133	0.000
Astle_et_al_2016_Sum_eosinophil_basophil_counts_ENSG00000125863.18_Brain_Nucleus_accumbens_basal_ganglia	4	1.065	1	0.002	0.329	0.000
Astle_et_al_2016_Sum_eosinophil_basophil_counts_ENSG00000280069.1_Adipose_Visceral_Omentum	2	0.941	1	0.285	0.502	0.000
Astle_et_al_2016_Sum_eosinophil_basophil_counts_ENSG00000115677.16_Brain_Cerebellum	4	2.019	2	0.067	0.138	0.000
Astle_et_al_2016_Sum_eosinophil_basophil_counts_ENSG00000280069.1_Nerve_Tibial	3	1.022	1	0.147	0.364	0.000
Astle_et_al_2016_Sum_eosinophil_basophil_counts_ENSG00000183655.12_Brain_Amygdala	2	0.569	1	0.119	0.312	0.000
Astle_et_al_2016_Sum_eosinophil_basophil_counts_ENSG00000125863.18_Skin_Not_Sun_Exposed	4	2.001	2	-0.403	0.189	0.000
Astle_et_al_2016_Sum_eosinophil_basophil_counts_ENSG00000115677.16_Colon_Sigmoid	3	1.657	2	-0.038	0.169	0.624
Astle_et_al_2016_Sum_eosinophil_basophil_counts_ENSG00000197536.11_Skin_Sun_Exposed	3	1.005	1	-1.457	1.667	0.000
Astle_et_al_2016_Sum_eosinophil_basophil_counts_ENSG00000183655.12_Artery_Tibial	4	1.881	2	0.031	0.104	0.000
Astle_et_al_2016_Sum_eosinophil_basophil_counts_ENSG00000280069.1_Testis	3	1.025	1	0.380	0.482	0.000
Astle_et_al_2016_Sum_eosinophil_basophil_counts_ENSG00000277007.1_Colon_Transverse	2	0.963	1	-0.216	0.234	0.000
Astle_et_al_2016_Sum_eosinophil_basophil_counts_ENSG00000280069.1_Uterus	2	0.766	1	0.793	1.162	0.000
Astle_et_al_2016_Sum_eosinophil_basophil_counts_ENSG00000115677.16_Thyroid	4	2.032	2	0.056	0.098	0.063
Astle_et_al_2016_Sum_eosinophil_basophil_counts_ENSG00000280069.1_Minor_Salivary_Gland	2	0.987	1	0.364	0.374	0.000
Astle_et_al_2016_Sum_eosinophil_basophil_counts_ENSG00000280069.1_Liver	3	1.019	1	0.400	0.760	0.000
Astle_et_al_2016_Sum_eosinophil_basophil_counts_ENSG00000280069.1_Kidney_Cortex	3	0.773	1	0.820	1.163	0.000
Astle_et_al_2016_Sum_eosinophil_basophil_counts_ENSG00000197536.11_Esophagus_Muscularis	2	1.005	1	-0.519	0.577	0.000
Astle_et_al_2016_Sum_eosinophil_basophil_counts_ENSG00000280069.1_Brain_Anterior_cingulate_cortex_BA24	3	0.814	1	0.772	1.200	0.000
Astle_et_al_2016_Sum_eosinophil_basophil_counts_ENSG00000280069.1_Colon_Sigmoid	3	0.881	1	0.207	0.766	0.000
Astle_et_al_2016_Sum_eosinophil_basophil_counts_ENSG00000280069.1_Adipose_Subcutaneous	3	1.046	1	0.259	0.409	0.000
Astle_et_al_2016_Sum_eosinophil_basophil_counts_ENSG00000183655.12_Muscle_Skeletal	4	1.920	2	-0.327	0.163	0.613
Astle_et_al_2016_Sum_eosinophil_basophil_counts_ENSG00000227766.1_Ovary	5	2.028	2	-0.514	0.608	0.000
Astle_et_al_2016_Sum_eosinophil_basophil_counts_ENSG00000115677.16_Brain_Putamen_basal_ganglia	3	1.228	1	0.034	0.192	0.000
Astle_et_al_2016_Sum_eosinophil_basophil_counts_ENSG00000125863.18_Brain_Frontal_Cortex_BA9	7	5.043	5	-0.001	0.155	0.000
Astle_et_al_2016_Sum_eosinophil_basophil_counts_ENSG00000112977.15_Esophagus_Gastroesophageal_Junction	5	2.769	3	-0.067	0.152	0.000
Astle_et_al_2016_Sum_eosinophil_basophil_counts_ENSG00000197536.11_Brain_Amygdala	2	1.006	1	-1.168	1.237	0.000
Astle_et_al_2016_Sum_eosinophil_basophil_counts_ENSG00000115677.16_Heart_Left_Ventricle	3	1.219	1	0.054	0.133	0.000
Astle_et_al_2016_Sum_eosinophil_basophil_counts_ENSG00000280069.1_Brain_Cerebellum	3	1.019	1	0.574	0.744	0.000
Astle_et_al_2016_Sum_eosinophil_basophil_counts_ENSG00000280069.1_Thyroid	4	1.282	1	0.313	0.229	0.000
Astle_et_al_2016_Sum_eosinophil_basophil_counts_ENSG00000125863.18_Stomach	4	1.374	1	-0.330	0.958	0.000
Astle_et_al_2016_Sum_eosinophil_basophil_counts_ENSG00000088280.18_Heart_Atrial_Appendage	3	1.048	1	-0.246	0.112	0.000
Astle_et_al_2016_Sum_eosinophil_basophil_counts_ENSG00000115677.16_Brain_Frontal_Cortex_BA9	3	1.299	1	0.037	0.201	0.000
Astle_et_al_2016_Sum_eosinophil_basophil_counts_ENSG00000115677.16_Skin_Not_Sun_Exposed	4	2.035	2	0.279	0.127	0.344
Astle_et_al_2016_Sum_eosinophil_basophil_counts_ENSG00000197536.11_Artery_Coronary	2	1.012	1	-0.981	1.112	0.000
Astle_et_al_2016_Sum_eosinophil_basophil_counts_ENSG00000280128.1_Brain_Hypothalamus	3	0.954	1	0.547	0.837	0.000
Astle_et_al_2016_Sum_eosinophil_basophil_counts_ENSG00000125863.18_Colon_Transverse	4	2.607	3	-0.041	0.172	0.709
Astle_et_al_2016_Sum_eosinophil_basophil_counts_ENSG00000197536.11_Ovary	3	1.029	1	-1.598	1.319	0.000
Astle_et_al_2016_Sum_eosinophil_basophil_counts_ENSG00000197536.11_Prostate	3	1.042	1	-1.447	1.234	0.000
Astle_et_al_2016_Sum_eosinophil_basophil_counts_ENSG00000183655.12_Stomach	3	0.992	1	0.132	0.242	0.000
Astle_et_al_2016_Sum_eosinophil_basophil_counts_ENSG00000197536.11_Esophagus_Mucosa	3	1.459	1	-1.040	0.951	0.000
Astle_et_al_2016_Sum_eosinophil_basophil_counts_ENSG00000277007.1_Brain_Cortex	2	0.631	1	0.435	0.568	0.000
Astle_et_al_2016_Sum_eosinophil_basophil_counts_ENSG00000115677.16_Brain_Nucleus_accumbens_basal_ganglia	3	0.882	1	0.047	0.267	0.000
Astle_et_al_2016_Sum_eosinophil_basophil_counts_ENSG00000115677.16_Spleen	2	0.987	1	0.017	0.208	0.000
Astle_et_al_2016_Sum_eosinophil_basophil_counts_ENSG00000183655.12_Spleen	3	0.979	1	-0.248	0.255	0.000
Astle_et_al_2016_Sum_eosinophil_basophil_counts_ENSG00000125863.18_Spleen	4	1.926	2	-0.466	0.229	0.000
Astle_et_al_2016_Sum_eosinophil_basophil_counts_ENSG00000227766.1_Artery_Coronary	5	1.057	1	-0.615	1.072	0.000
Astle_et_al_2016_Sum_eosinophil_basophil_counts_ENSG00000197536.11_Heart_Atrial_Appendage	2	0.957	1	-1.172	0.365	0.000
Astle_et_al_2016_Sum_eosinophil_basophil_counts_ENSG00000115677.16_Colon_Transverse	3	1.019	1	0.066	0.166	0.000
Astle_et_al_2016_Sum_eosinophil_basophil_counts_ENSG00000183655.12_Colon_Transverse	2	0.625	1	0.066	0.305	0.000
Astle_et_al_2016_Sum_eosinophil_basophil_counts_ENSG00000088280.18_Adrenal_Gland	3	1.205	1	-0.352	0.147	0.000
Astle_et_al_2016_Sum_eosinophil_basophil_counts_ENSG00000125863.18_Breast_Mammary_Tissue	4	2.004	2	0.065	0.168	0.845
Astle_et_al_2016_Sum_eosinophil_basophil_counts_ENSG00000197536.11_Brain_Hippocampus	3	1.403	1	-1.575	1.191	0.000
Astle_et_al_2016_Sum_eosinophil_basophil_counts_ENSG00000115677.16_Stomach	2	0.994	1	-0.027	0.216	0.000
Astle_et_al_2016_Sum_eosinophil_basophil_counts_ENSG00000197536.11_Adrenal_Gland	3	1.194	1	-1.508	1.234	0.000
Astle_et_al_2016_Sum_eosinophil_basophil_counts_ENSG00000197536.11_Whole_Blood	4	2.233	2	-0.355	0.976	0.391
Astle_et_al_2016_Sum_eosinophil_basophil_counts_ENSG00000183655.12_Esophagus_Mucosa	4	1.964	2	-0.129	0.197	0.807
Astle_et_al_2016_Sum_eosinophil_basophil_counts_ENSG00000115677.16_Brain_Caudate_basal_ganglia	4	1.759	2	0.126	0.196	0.000
Astle_et_al_2016_Sum_eosinophil_basophil_counts_ENSG00000112977.15_Pancreas	4	2.675	3	0.027	0.094	0.000
Astle_et_al_2016_Sum_eosinophil_basophil_counts_ENSG00000115677.16_Artery_Tibial	4	2.000	2	0.015	0.104	0.000
Astle_et_al_2016_Sum_eosinophil_basophil_counts_ENSG00000213780.10_Brain_Cortex	3	0.755	1	-1.553	1.199	0.000
Astle_et_al_2016_Sum_eosinophil_basophil_counts_ENSG00000277007.1_Artery_Aorta	2	0.972	1	-0.208	0.724	0.000
Astle_et_al_2016_Sum_eosinophil_basophil_counts_ENSG00000125863.18_Whole_Blood	5	2.529	3	-0.332	0.156	0.000
Astle_et_al_2016_Sum_eosinophil_basophil_counts_ENSG00000197536.11_Pituitary	3	1.706	2	-1.909	0.974	0.000
Astle_et_al_2016_Sum_eosinophil_basophil_counts_ENSG00000183655.12_Heart_Atrial_Appendage	3	1.068	1	-0.402	0.623	0.000
Astle_et_al_2016_Sum_eosinophil_basophil_counts_ENSG00000088280.18_Brain_Hippocampus	3	0.973	1	-0.739	0.452	0.000
Astle_et_al_2016_Sum_eosinophil_basophil_counts_ENSG00000197536.11_Brain_Cerebellar_Hemisphere	4	1.962	2	-2.653	0.645	0.000
Astle_et_al_2016_Sum_eosinophil_basophil_counts_ENSG00000197536.11_Breast_Mammary_Tissue	3	1.644	2	-0.209	0.225	0.095
Astle_et_al_2016_Sum_eosinophil_basophil_counts_ENSG00000115677.16_Adipose_Visceral_Omentum	3	1.739	2	-0.051	0.097	0.000
Astle_et_al_2016_Sum_eosinophil_basophil_counts_ENSG00000183655.12_Brain_Nucleus_accumbens_basal_ganglia	2	0.826	1	-0.374	0.462	0.000
Astle_et_al_2016_Sum_eosinophil_basophil_counts_ENSG00000280128.1_Nerve_Tibial	5	3.826	4	0.034	0.124	0.000
Astle_et_al_2016_Sum_eosinophil_basophil_counts_ENSG00000197536.11_Artery_Aorta	3	1.113	1	-0.619	0.413	0.000
Astle_et_al_2016_Sum_eosinophil_basophil_counts_ENSG00000183655.12_Adrenal_Gland	2	0.546	1	1.187	1.042	0.000
Astle_et_al_2016_Sum_eosinophil_basophil_counts_ENSG00000088280.18_Brain_Cerebellar_Hemisphere	3	1.108	1	-0.553	0.283	0.000
Astle_et_al_2016_Sum_eosinophil_basophil_counts_ENSG00000115677.16_Brain_Hypothalamus	4	1.573	1	0.353	0.272	0.000
Astle_et_al_2016_Sum_eosinophil_basophil_counts_ENSG00000227766.1_Cells_EBV-transformed_lymphocytes	6	2.682	3	0.918	0.171	0.911
Astle_et_al_2016_Sum_eosinophil_basophil_counts_ENSG00000197536.11_Esophagus_Gastroesophageal_Junction	3	1.376	1	-0.656	0.711	0.000
Astle_et_al_2016_Sum_eosinophil_basophil_counts_ENSG00000115677.16_Nerve_Tibial	4	2.028	2	0.087	0.061	0.801
Astle_et_al_2016_Sum_eosinophil_basophil_counts_ENSG00000183655.12_Skin_Not_Sun_Exposed	6	3.938	4	-0.105	0.110	0.000
Astle_et_al_2016_Sum_eosinophil_basophil_counts_ENSG00000125863.18_Cells_Cultured_fibroblasts	5	3.442	4	-0.280	0.205	0.295
Astle_et_al_2016_Sum_eosinophil_basophil_counts_ENSG00000197536.11_Brain_Cortex	3	1.236	1	-1.030	0.505	0.000
Astle_et_al_2016_Sum_eosinophil_basophil_counts_ENSG00000112977.15_Brain_Cortex	4	1.554	1	-0.496	0.192	0.000
Astle_et_al_2016_Sum_eosinophil_basophil_counts_ENSG00000277007.1_Uterus	2	0.591	1	-0.167	0.349	0.000
Astle_et_al_2016_Sum_eosinophil_basophil_counts_ENSG00000115677.16_Esophagus_Gastroesophageal_Junction	3	1.026	1	-0.004	0.121	0.000
Astle_et_al_2016_Sum_eosinophil_basophil_counts_ENSG00000088280.18_Pituitary	3	1.048	1	-0.489	0.220	0.000
Astle_et_al_2016_Sum_eosinophil_basophil_counts_ENSG00000115677.16_Brain_Cortex	4	1.533	1	0.030	0.222	0.000
Astle_et_al_2016_Sum_eosinophil_basophil_counts_ENSG00000125863.18_Artery_Aorta	6	3.253	3	-0.095	0.118	0.000
Astle_et_al_2016_Sum_eosinophil_basophil_counts_ENSG00000115677.16_Pancreas	3	1.228	1	0.046	0.160	0.000
Astle_et_al_2016_Sum_eosinophil_basophil_counts_ENSG00000224232.1_Brain_Cortex	2	0.744	1	0.165	0.438	0.000
Astle_et_al_2016_Sum_eosinophil_basophil_counts_ENSG00000227766.1_Nerve_Tibial	7	3.703	4	-0.620	0.202	0.562
Astle_et_al_2016_Sum_eosinophil_basophil_counts_ENSG00000115677.16_Artery_Aorta	2	0.964	1	0.038	0.122	0.000
Astle_et_al_2016_Sum_eosinophil_basophil_counts_ENSG00000088280.18_Whole_Blood	4	1.198	1	-0.511	0.530	0.000
Astle_et_al_2016_Sum_eosinophil_basophil_counts_ENSG00000112977.15_Vagina	2	0.778	1	-0.648	0.755	0.000
Astle_et_al_2016_Sum_eosinophil_basophil_counts_ENSG00000125863.18_Brain_Cortex	5	2.147	2	-0.055	0.207	0.000
Astle_et_al_2016_Sum_eosinophil_basophil_counts_ENSG00000115677.16_Cells_Cultured_fibroblasts	3	0.995	1	0.038	0.110	0.000
Astle_et_al_2016_Sum_eosinophil_basophil_counts_ENSG00000125863.18_Pancreas	3	1.304	1	-0.525	0.258	0.000
Astle_et_al_2016_Sum_eosinophil_basophil_counts_ENSG00000115677.16_Breast_Mammary_Tissue	3	1.065	1	0.025	0.094	0.000
Astle_et_al_2016_Sum_eosinophil_basophil_counts_ENSG00000224232.1_Testis	3	1.003	1	-0.112	0.183	0.000
Astle_et_al_2016_Sum_eosinophil_basophil_counts_ENSG00000168685.14_Skin_Not_Sun_Exposed	2	0.734	1	0.299	0.821	0.000
Astle_et_al_2016_Sum_eosinophil_basophil_counts_ENSG00000125863.18_Esophagus_Gastroesophageal_Junction	4	1.716	2	-0.473	0.298	0.240
Astle_et_al_2016_Sum_eosinophil_basophil_counts_ENSG00000115677.16_Brain_Cerebellar_Hemisphere	3	1.790	2	0.154	0.141	0.443
Astle_et_al_2016_Sum_eosinophil_basophil_counts_ENSG00000115677.16_Pituitary	3	1.727	2	0.075	0.195	0.000
Astle_et_al_2016_Sum_eosinophil_basophil_counts_ENSG00000115677.16_Whole_Blood	3	1.635	2	0.490	0.305	0.000
Astle_et_al_2016_Sum_eosinophil_basophil_counts_ENSG00000125863.18_Small_Intestine_Terminal_Ileum	4	1.434	2	0.038	0.233	0.832
Astle_et_al_2016_Sum_eosinophil_basophil_counts_ENSG00000223911.1_Testis	2	0.974	1	-0.984	0.962	0.000
Astle_et_al_2016_Sum_eosinophil_basophil_counts_ENSG00000125863.18_Brain_Amygdala	2	0.827	1	-0.291	0.717	0.000
Astle_et_al_2016_Sum_eosinophil_basophil_counts_ENSG00000168685.14_Esophagus_Mucosa	3	0.970	1	0.640	1.137	0.000
Astle_et_al_2016_Sum_eosinophil_basophil_counts_ENSG00000125863.18_Esophagus_Muscularis	8	5.776	6	-0.350	0.131	0.492
Astle_et_al_2016_Sum_eosinophil_basophil_counts_ENSG00000224232.1_Nerve_Tibial	3	0.826	1	0.837	0.760	0.000
Astle_et_al_2016_Sum_eosinophil_basophil_counts_ENSG00000115677.16_Adrenal_Gland	3	1.201	1	-0.048	0.177	0.000
Astle_et_al_2016_Sum_eosinophil_basophil_counts_ENSG00000115677.16_Brain_Hippocampus	2	0.977	1	0.028	0.157	0.000
Astle_et_al_2016_Sum_eosinophil_basophil_counts_ENSG00000229637.3_Adipose_Subcutaneous	3	1.120	1	0.389	0.154	0.000
Astle_et_al_2016_Sum_eosinophil_basophil_counts_ENSG00000115677.16_Esophagus_Mucosa	4	2.210	2	0.016	0.100	0.000
Astle_et_al_2016_Sum_eosinophil_basophil_counts_ENSG00000168685.14_Cells_Cultured_fibroblasts	4	2.057	2	-0.173	0.144	0.536
Astle_et_al_2016_Sum_eosinophil_basophil_counts_ENSG00000229637.3_Prostate	3	1.438	1	0.364	0.143	0.000
Astle_et_al_2016_Sum_eosinophil_basophil_counts_ENSG00000125863.18_Brain_Substantia_nigra	3	0.885	1	-0.251	0.303	0.000
Astle_et_al_2016_Sum_eosinophil_basophil_counts_ENSG00000115677.16_Heart_Atrial_Appendage	3	1.895	2	0.094	0.123	0.510
Astle_et_al_2016_Sum_eosinophil_basophil_counts_ENSG00000229637.3_Skin_Sun_Exposed	4	2.078	2	0.360	0.150	0.000
Astle_et_al_2016_Sum_eosinophil_basophil_counts_ENSG00000125863.18_Skin_Sun_Exposed	4	1.529	1	-0.340	0.156	0.000
Astle_et_al_2016_Sum_eosinophil_basophil_counts_ENSG00000088280.18_Breast_Mammary_Tissue	2	1.000	1	-0.330	0.123	0.000
Astle_et_al_2016_Sum_eosinophil_basophil_counts_ENSG00000213780.10_Vagina	3	0.745	1	-1.588	1.098	0.000
Astle_et_al_2016_Sum_eosinophil_basophil_counts_ENSG00000115677.16_Muscle_Skeletal	3	1.147	1	-0.030	0.157	0.000
Astle_et_al_2016_Sum_eosinophil_basophil_counts_ENSG00000168685.14_Esophagus_Muscularis	3	1.175	1	0.180	0.465	0.000
Astle_et_al_2016_Sum_eosinophil_basophil_counts_ENSG00000229637.3_Testis	3	1.079	1	0.300	0.116	0.000
Astle_et_al_2016_Sum_eosinophil_basophil_counts_ENSG00000229637.3_Cells_Cultured_fibroblasts	4	2.001	2	0.401	0.123	0.000
Astle_et_al_2016_Sum_eosinophil_basophil_counts_ENSG00000115677.16_Artery_Coronary	3	1.036	1	0.029	0.278	0.000
Astle_et_al_2016_Sum_eosinophil_basophil_counts_ENSG00000168685.14_Colon_Sigmoid	3	0.853	1	0.282	0.394	0.000
Astle_et_al_2016_Sum_eosinophil_basophil_counts_ENSG00000125863.18_Artery_Coronary	3	1.011	1	0.431	0.261	0.000
Astle_et_al_2016_Sum_eosinophil_basophil_counts_ENSG00000115677.16_Ovary	3	0.956	1	0.054	0.300	0.000
Astle_et_al_2016_Sum_eosinophil_basophil_counts_ENSG00000115677.16_Skin_Sun_Exposed	4	2.041	2	-0.028	0.069	0.000
Astle_et_al_2016_Sum_eosinophil_basophil_counts_ENSG00000125863.18_Prostate	2	0.663	1	-0.730	0.392	0.000
Astle_et_al_2016_Sum_eosinophil_basophil_counts_ENSG00000168685.14_Small_Intestine_Terminal_Ileum	3	0.882	1	0.338	0.718	0.000
Astle_et_al_2016_Sum_eosinophil_basophil_counts_ENSG00000088280.18_Esophagus_Gastroesophageal_Junction	3	1.365	1	-0.644	0.301	0.000
Astle_et_al_2016_Sum_eosinophil_basophil_counts_ENSG00000227766.1_Testis	7	2.304	2	-0.475	0.196	0.000
Astle_et_al_2016_Sum_eosinophil_basophil_counts_ENSG00000168685.14_Thyroid	3	0.943	1	0.127	1.211	0.000
Astle_et_al_2016_Sum_eosinophil_basophil_counts_ENSG00000213780.10_Whole_Blood	5	3.024	3	0.810	0.601	0.000
Astle_et_al_2016_Sum_eosinophil_basophil_counts_ENSG00000125863.18_Ovary	3	0.685	1	0.582	0.382	0.000
Astle_et_al_2016_Sum_eosinophil_basophil_counts_ENSG00000115677.16_Brain_Substantia_nigra	2	0.745	1	0.051	0.353	0.000
Astle_et_al_2016_Sum_eosinophil_basophil_counts_ENSG00000224232.1_Brain_Cerebellum	2	0.803	1	0.835	0.731	0.000
Astle_et_al_2016_Sum_eosinophil_basophil_counts_ENSG00000115677.16_Esophagus_Muscularis	3	1.104	1	0.020	0.089	0.000
Astle_et_al_2016_Sum_eosinophil_basophil_counts_ENSG00000125863.18_Muscle_Skeletal	3	0.652	1	-0.336	0.463	0.000
Astle_et_al_2016_Sum_eosinophil_basophil_counts_ENSG00000115677.16_Small_Intestine_Terminal_Ileum	3	0.948	1	0.068	0.308	0.000
Astle_et_al_2016_Sum_eosinophil_basophil_counts_ENSG00000115677.16_Brain_Amygdala	2	0.921	1	0.053	0.312	0.000
Astle_et_al_2016_Sum_eosinophil_basophil_counts_ENSG00000280128.1_Testis	4	2.080	2	0.127	0.153	0.000
Astle_et_al_2016_Sum_eosinophil_basophil_counts_ENSG00000168685.14_Nerve_Tibial	3	0.989	1	0.613	0.859	0.000
Astle_et_al_2016_Sum_eosinophil_basophil_counts_ENSG00000115677.16_Lung	4	2.038	2	0.098	0.121	0.000
Astle_et_al_2016_Sum_eosinophil_basophil_counts_ENSG00000224232.1_Skin_Not_Sun_Exposed	3	0.975	1	-0.200	0.339	0.000
Astle_et_al_2016_Sum_eosinophil_basophil_counts_ENSG00000088280.18_Pancreas	3	1.077	1	-0.552	0.270	0.000
Astle_et_al_2016_Sum_eosinophil_basophil_counts_ENSG00000168685.14_Testis	4	2.239	2	0.119	0.133	0.000
Astle_et_al_2016_Sum_eosinophil_basophil_counts_ENSG00000115677.16_Cells_EBV-transformed_lymphocytes	3	1.072	1	0.688	0.474	0.000
Astle_et_al_2016_Sum_eosinophil_basophil_counts_ENSG00000125863.18_Cells_EBV-transformed_lymphocytes	3	1.024	1	-0.468	0.225	0.000
Astle_et_al_2016_Sum_eosinophil_basophil_counts_ENSG00000103510.19_Brain_Hypothalamus	3	1.756	2	-0.402	0.137	0.000
Astle_et_al_2016_Sum_eosinophil_basophil_counts_ENSG00000115677.16_Brain_Spinal_cord_cervical_c-1	3	1.023	1	0.029	0.190	0.000
Astle_et_al_2016_Sum_eosinophil_basophil_counts_ENSG00000230521.1_Heart_Atrial_Appendage	6	3.182	3	-0.575	0.096	0.869
Astle_et_al_2016_Sum_eosinophil_basophil_counts_ENSG00000125863.18_Brain_Spinal_cord_cervical_c-1	4	1.118	1	0.126	0.275	0.000
Astle_et_al_2016_Sum_eosinophil_basophil_counts_ENSG00000125863.18_Lung	5	2.229	2	-0.001	0.183	0.000
Astle_et_al_2016_Sum_eosinophil_basophil_counts_ENSG00000088280.18_Brain_Cortex	4	1.734	2	-0.480	0.148	0.000
Astle_et_al_2016_Sum_eosinophil_basophil_counts_ENSG00000088280.18_Artery_Aorta	3	1.082	1	-0.491	0.225	0.000
Astle_et_al_2016_Sum_eosinophil_basophil_counts_ENSG00000227766.1_Lung	7	3.567	4	0.868	0.129	0.832
Astle_et_al_2016_Sum_eosinophil_basophil_counts_ENSG00000125863.18_Brain_Hippocampus	4	1.781	2	-0.179	0.224	0.000
Astle_et_al_2016_Sum_eosinophil_basophil_counts_ENSG00000206072.12_Prostate	3	1.037	1	-0.576	0.509	0.000
Astle_et_al_2016_Sum_eosinophil_basophil_counts_ENSG00000103510.19_Vagina	3	1.188	1	-0.414	0.296	0.000
Astle_et_al_2016_Sum_eosinophil_basophil_counts_ENSG00000206072.12_Testis	3	0.951	1	-0.199	0.360	0.000
Astle_et_al_2016_Sum_eosinophil_basophil_counts_ENSG00000103510.19_Esophagus_Gastroesophageal_Junction	3	2.014	2	-0.217	0.078	0.000
Astle_et_al_2016_Sum_eosinophil_basophil_counts_ENSG00000125863.18_Heart_Atrial_Appendage	4	2.387	2	0.383	0.300	0.265
Astle_et_al_2016_Sum_eosinophil_basophil_counts_ENSG00000103510.19_Pancreas	3	1.492	1	-0.244	0.157	0.000
Astle_et_al_2016_Sum_eosinophil_basophil_counts_ENSG00000103510.19_Brain_Hippocampus	3	1.935	2	-0.434	0.174	0.000
Astle_et_al_2016_Sum_eosinophil_basophil_counts_ENSG00000103510.19_Brain_Cortex	3	2.010	2	-0.255	0.094	0.000
Astle_et_al_2016_Sum_eosinophil_basophil_counts_ENSG00000103510.19_Artery_Aorta	4	2.028	2	-0.204	0.074	0.000
Astle_et_al_2016_Sum_eosinophil_basophil_counts_ENSG00000206072.12_Esophagus_Mucosa	4	2.020	2	-0.299	0.171	0.541
Astle_et_al_2016_Sum_eosinophil_basophil_counts_ENSG00000103510.19_Cells_Cultured_fibroblasts	4	2.028	2	-0.160	0.059	0.000
Astle_et_al_2016_Sum_eosinophil_basophil_counts_ENSG00000103510.19_Breast_Mammary_Tissue	3	2.009	2	-0.203	0.083	0.000
Astle_et_al_2016_Sum_eosinophil_basophil_counts_ENSG00000103510.19_Pituitary	4	2.090	2	-0.248	0.091	0.000
Astle_et_al_2016_Sum_eosinophil_basophil_counts_ENSG00000103510.19_Brain_Cerebellar_Hemisphere	3	1.052	1	-0.234	0.091	0.000
Astle_et_al_2016_Sum_eosinophil_basophil_counts_ENSG00000103510.19_Whole_Blood	2	1.014	1	-0.329	0.207	0.000
Astle_et_al_2016_Sum_eosinophil_basophil_counts_ENSG00000125863.18_Esophagus_Mucosa	4	2.151	2	-0.295	0.179	0.636
Astle_et_al_2016_Sum_eosinophil_basophil_counts_ENSG00000206072.12_Pituitary	2	0.866	1	-0.838	1.154	0.000
Astle_et_al_2016_Sum_eosinophil_basophil_counts_ENSG00000103510.19_Adrenal_Gland	4	2.023	2	-0.206	0.067	0.000
Astle_et_al_2016_Sum_eosinophil_basophil_counts_ENSG00000103510.19_Esophagus_Mucosa	3	2.007	2	-0.166	0.055	0.000
Astle_et_al_2016_Sum_eosinophil_basophil_counts_ENSG00000088280.18_Cells_Cultured_fibroblasts	4	1.806	2	-0.175	0.087	0.000
Astle_et_al_2016_Sum_eosinophil_basophil_counts_ENSG00000103510.19_Heart_Atrial_Appendage	3	2.007	2	-0.227	0.067	0.000
Astle_et_al_2016_Sum_eosinophil_basophil_counts_ENSG00000103510.19_Muscle_Skeletal	4	2.026	2	-0.242	0.076	0.000
Astle_et_al_2016_Sum_eosinophil_basophil_counts_ENSG00000103510.19_Artery_Coronary	3	1.158	1	-0.388	0.156	0.000
Astle_et_al_2016_Sum_eosinophil_basophil_counts_ENSG00000103510.19_Prostate	3	1.341	1	-0.196	0.245	0.000
Astle_et_al_2016_Sum_eosinophil_basophil_counts_ENSG00000103510.19_Ovary	3	1.989	2	-0.377	0.137	0.000
Astle_et_al_2016_Sum_eosinophil_basophil_counts_ENSG00000103510.19_Brain_Substantia_nigra	3	1.344	1	-0.673	0.301	0.000
Astle_et_al_2016_Sum_eosinophil_basophil_counts_ENSG00000103510.19_Skin_Sun_Exposed	4	2.097	2	-0.140	0.041	0.000
Astle_et_al_2016_Sum_eosinophil_basophil_counts_ENSG00000103510.19_Small_Intestine_Terminal_Ileum	2	1.008	1	-0.120	0.284	0.000
Astle_et_al_2016_Sum_eosinophil_basophil_counts_ENSG00000103510.19_Brain_Amygdala	3	1.309	2	-0.531	0.248	0.000
Astle_et_al_2016_Sum_eosinophil_basophil_counts_ENSG00000103510.19_Esophagus_Muscularis	3	2.017	2	-0.203	0.071	0.000
Astle_et_al_2016_Sum_eosinophil_basophil_counts_ENSG00000103510.19_Lung	3	2.007	2	-0.197	0.074	0.000
Astle_et_al_2016_Sum_eosinophil_basophil_counts_ENSG00000103510.19_Cells_EBV-transformed_lymphocytes	3	2.003	2	-0.244	0.148	0.000
Astle_et_al_2016_Sum_eosinophil_basophil_counts_ENSG00000103510.19_Brain_Spinal_cord_cervical_c-1	2	0.998	1	-0.363	0.369	0.000
Astle_et_al_2016_Sum_eosinophil_basophil_counts_ENSG00000103510.19_Liver	3	1.310	2	-0.416	0.170	0.000
Astle_et_al_2016_Sum_eosinophil_basophil_counts_ENSG00000280128.1_Brain_Nucleus_accumbens_basal_ganglia	4	2.313	2	0.233	0.184	0.000
Astle_et_al_2016_Sum_eosinophil_basophil_counts_ENSG00000103510.19_Kidney_Cortex	3	0.963	1	-0.790	0.389	0.000
Astle_et_al_2016_Sum_eosinophil_basophil_counts_ENSG00000103510.19_Uterus	3	0.953	1	-0.418	0.289	0.000
Astle_et_al_2016_Sum_eosinophil_basophil_counts_ENSG00000103510.19_Minor_Salivary_Gland	3	1.203	1	-0.518	0.231	0.000
Astle_et_al_2016_Sum_eosinophil_basophil_counts_ENSG00000103510.19_Brain_Anterior_cingulate_cortex_BA24	3	1.586	2	-0.296	0.402	0.000
Astle_et_al_2016_Sum_eosinophil_basophil_counts_ENSG00000103510.19_Adipose_Subcutaneous	3	2.006	2	-0.164	0.059	0.000
Astle_et_al_2016_Sum_eosinophil_basophil_counts_ENSG00000103510.19_Brain_Cerebellum	3	1.950	2	-0.243	0.092	0.000
Astle_et_al_2016_Sum_eosinophil_basophil_counts_ENSG00000103510.19_Colon_Sigmoid	4	2.056	2	-0.273	0.099	0.000
Astle_et_al_2016_Sum_eosinophil_basophil_counts_ENSG00000103510.19_Thyroid	4	2.043	2	-0.162	0.055	0.000
Astle_et_al_2016_Sum_eosinophil_basophil_counts_ENSG00000103510.19_Brain_Putamen_basal_ganglia	3	1.688	2	-0.356	0.131	0.000
Astle_et_al_2016_Sum_eosinophil_basophil_counts_ENSG00000103510.19_Heart_Left_Ventricle	4	2.034	2	-0.253	0.079	0.000
Astle_et_al_2016_Sum_eosinophil_basophil_counts_ENSG00000103510.19_Brain_Frontal_Cortex_BA9	4	2.034	2	-0.332	0.144	0.000
Astle_et_al_2016_Sum_eosinophil_basophil_counts_ENSG00000103510.19_Skin_Not_Sun_Exposed	4	2.029	2	-0.143	0.043	0.000
Astle_et_al_2016_Sum_eosinophil_basophil_counts_ENSG00000103510.19_Brain_Nucleus_accumbens_basal_ganglia	3	1.963	2	-0.203	0.236	0.000
Astle_et_al_2016_Sum_eosinophil_basophil_counts_ENSG00000103510.19_Spleen	3	1.629	2	-0.411	0.135	0.000
Astle_et_al_2016_Sum_eosinophil_basophil_counts_ENSG00000103510.19_Colon_Transverse	4	2.023	2	-0.207	0.089	0.052
Astle_et_al_2016_Sum_eosinophil_basophil_counts_ENSG00000103510.19_Stomach	3	2.014	2	-0.249	0.076	0.000
Astle_et_al_2016_Sum_eosinophil_basophil_counts_ENSG00000103510.19_Artery_Tibial	3	2.010	2	-0.169	0.051	0.000
Astle_et_al_2016_Sum_eosinophil_basophil_counts_ENSG00000103510.19_Brain_Caudate_basal_ganglia	3	1.981	2	-0.295	0.207	0.000
Astle_et_al_2016_Sum_eosinophil_basophil_counts_ENSG00000103510.19_Adipose_Visceral_Omentum	3	2.008	2	-0.151	0.108	0.000
Astle_et_al_2016_Sum_eosinophil_basophil_counts_ENSG00000103510.19_Nerve_Tibial	4	2.032	2	-0.200	0.075	0.000
Astle_et_al_2016_Sum_eosinophil_basophil_counts_ENSG00000103510.19_Testis	5	1.152	1	-0.254	0.162	0.000
Astle_et_al_2016_Sum_eosinophil_basophil_counts_ENSG00000213780.10_Brain_Cerebellar_Hemisphere	4	1.349	2	-0.038	0.253	0.535
Astle_et_al_2016_Sum_eosinophil_basophil_counts_ENSG00000280128.1_Brain_Frontal_Cortex_BA9	4	1.933	2	0.410	0.285	0.000
Astle_et_al_2016_Sum_eosinophil_basophil_counts_ENSG00000227766.1_Adrenal_Gland	6	2.205	2	-0.865	1.045	0.000
Astle_et_al_2016_Sum_eosinophil_basophil_counts_ENSG00000213780.10_Pituitary	5	2.646	3	-0.077	0.618	0.278
Astle_et_al_2016_Sum_eosinophil_basophil_counts_ENSG00000227766.1_Skin_Not_Sun_Exposed	7	2.703	3	1.079	0.299	0.186
Astle_et_al_2016_Sum_eosinophil_basophil_counts_ENSG00000280128.1_Skin_Not_Sun_Exposed	4	2.916	3	0.087	0.096	0.191
Astle_et_al_2016_Sum_eosinophil_basophil_counts_ENSG00000230174.1_Ovary	3	0.749	1	-0.938	0.589	0.000
Astle_et_al_2016_Sum_eosinophil_basophil_counts_ENSG00000213780.10_Breast_Mammary_Tissue	2	0.558	1	-1.100	0.875	0.000
Astle_et_al_2016_Sum_eosinophil_basophil_counts_ENSG00000230174.1_Testis	4	1.493	1	-0.731	0.904	0.000
Astle_et_al_2016_Sum_eosinophil_basophil_counts_ENSG00000230521.1_Breast_Mammary_Tissue	5	2.930	3	0.179	0.052	0.000
Astle_et_al_2016_Sum_eosinophil_basophil_counts_ENSG00000227766.1_Stomach	6	1.143	1	-0.367	0.697	0.000
Astle_et_al_2016_Sum_eosinophil_basophil_counts_ENSG00000230174.1_Artery_Aorta	5	2.123	2	0.079	0.211	0.000
Astle_et_al_2016_Sum_eosinophil_basophil_counts_ENSG00000213780.10_Esophagus_Mucosa	7	4.425	4	-0.730	0.252	0.099
Astle_et_al_2016_Sum_eosinophil_basophil_counts_ENSG00000204290.10_Brain_Spinal_cord_cervical_c-1	3	1.008	1	2.607	2.727	0.000
Astle_et_al_2016_Sum_eosinophil_basophil_counts_ENSG00000280128.1_Stomach	4	2.065	2	0.113	0.187	0.000
Astle_et_al_2016_Sum_eosinophil_basophil_counts_ENSG00000227766.1_Colon_Transverse	6	2.588	3	0.045	0.398	0.244
Astle_et_al_2016_Sum_eosinophil_basophil_counts_ENSG00000159596.6_Artery_Aorta	3	0.853	1	-0.658	0.371	0.000
Astle_et_al_2016_Sum_eosinophil_basophil_counts_ENSG00000159596.6_Cells_Cultured_fibroblasts	4	1.562	2	-0.383	0.163	0.000
Astle_et_al_2016_Sum_eosinophil_basophil_counts_ENSG00000227766.1_Spleen	6	2.697	3	1.023	0.129	0.188
Astle_et_al_2016_Sum_eosinophil_basophil_counts_ENSG00000159596.6_Esophagus_Gastroesophageal_Junction	3	1.057	1	-0.539	0.317	0.000
Astle_et_al_2016_Sum_eosinophil_basophil_counts_ENSG00000159596.6_Brain_Anterior_cingulate_cortex_BA24	2	0.978	1	-0.095	0.294	0.000
Astle_et_al_2016_Sum_eosinophil_basophil_counts_ENSG00000159596.6_Liver	3	0.922	1	-0.106	0.303	0.000
Astle_et_al_2016_Sum_eosinophil_basophil_counts_ENSG00000159596.6_Whole_Blood	3	0.995	1	-0.114	0.930	0.000
Astle_et_al_2016_Sum_eosinophil_basophil_counts_ENSG00000280128.1_Colon_Transverse	4	2.335	2	0.066	0.151	0.000
Astle_et_al_2016_Sum_eosinophil_basophil_counts_ENSG00000213780.10_Heart_Atrial_Appendage	5	3.169	3	-0.321	0.185	0.392
Astle_et_al_2016_Sum_eosinophil_basophil_counts_ENSG00000159596.6_Thyroid	3	0.643	1	-0.588	1.153	0.000
Astle_et_al_2016_Sum_eosinophil_basophil_counts_ENSG00000227766.1_Heart_Atrial_Appendage	6	1.811	2	1.083	0.413	0.937
Astle_et_al_2016_Sum_eosinophil_basophil_counts_ENSG00000159596.6_Pituitary	3	1.043	1	-0.068	0.201	0.000
Astle_et_al_2016_Sum_eosinophil_basophil_counts_ENSG00000159596.6_Breast_Mammary_Tissue	2	0.876	1	-0.143	0.862	0.000
Astle_et_al_2016_Sum_eosinophil_basophil_counts_ENSG00000159596.6_Stomach	2	0.600	1	-0.478	1.073	0.000
Astle_et_al_2016_Sum_eosinophil_basophil_counts_ENSG00000159596.6_Esophagus_Mucosa	3	1.011	1	-0.097	0.290	0.000
Astle_et_al_2016_Sum_eosinophil_basophil_counts_ENSG00000204290.10_Adrenal_Gland	4	2.028	2	-0.113	0.164	0.000
Astle_et_al_2016_Sum_eosinophil_basophil_counts_ENSG00000159596.6_Heart_Atrial_Appendage	3	0.933	1	-0.573	0.799	0.000
Astle_et_al_2016_Sum_eosinophil_basophil_counts_ENSG00000159596.6_Brain_Hippocampus	2	0.709	1	-0.131	0.400	0.000
Astle_et_al_2016_Sum_eosinophil_basophil_counts_ENSG00000159596.6_Cells_EBV-transformed_lymphocytes	2	0.595	1	-0.269	1.077	0.000
Astle_et_al_2016_Sum_eosinophil_basophil_counts_ENSG00000159596.6_Skin_Sun_Exposed	2	0.764	1	-0.519	0.957	0.000
Astle_et_al_2016_Sum_eosinophil_basophil_counts_ENSG00000159596.6_Esophagus_Muscularis	2	0.942	1	-0.594	0.668	0.000
Astle_et_al_2016_Sum_eosinophil_basophil_counts_ENSG00000159596.6_Brain_Caudate_basal_ganglia	2	0.984	1	-0.103	0.283	0.000
Astle_et_al_2016_Sum_eosinophil_basophil_counts_ENSG00000213780.10_Brain_Hippocampus	4	2.883	3	-0.299	0.490	0.481
Astle_et_al_2016_Sum_eosinophil_basophil_counts_ENSG00000159596.6_Muscle_Skeletal	2	0.992	1	-0.084	0.221	0.000
Astle_et_al_2016_Sum_eosinophil_basophil_counts_ENSG00000230521.1_Brain_Cerebellar_Hemisphere	5	2.014	2	0.818	0.115	0.000
Astle_et_al_2016_Sum_eosinophil_basophil_counts_ENSG00000280128.1_Spleen	4	2.548	3	0.175	0.160	0.000
Astle_et_al_2016_Sum_eosinophil_basophil_counts_ENSG00000159596.6_Artery_Coronary	3	0.559	1	-0.152	0.424	0.000
Astle_et_al_2016_Sum_eosinophil_basophil_counts_ENSG00000159596.6_Adipose_Visceral_Omentum	3	1.028	1	-0.307	0.799	0.000
Astle_et_al_2016_Sum_eosinophil_basophil_counts_ENSG00000213780.10_Cells_EBV-transformed_lymphocytes	3	1.630	2	-0.801	0.554	0.000
Astle_et_al_2016_Sum_eosinophil_basophil_counts_ENSG00000213780.10_Lung	6	4.697	5	-0.279	0.139	0.583
Astle_et_al_2016_Sum_eosinophil_basophil_counts_ENSG00000280128.1_Breast_Mammary_Tissue	5	3.888	4	-0.025	0.097	0.847
Astle_et_al_2016_Sum_eosinophil_basophil_counts_ENSG00000260450.1_Testis	2	0.744	1	0.753	0.314	0.000
Astle_et_al_2016_Sum_eosinophil_basophil_counts_ENSG00000230521.1_Pituitary	4	2.107	2	0.123	0.173	0.000
Astle_et_al_2016_Sum_eosinophil_basophil_counts_ENSG00000127993.15_Adipose_Visceral_Omentum	3	0.982	1	-0.104	0.453	0.000
Astle_et_al_2016_Sum_eosinophil_basophil_counts_ENSG00000127993.15_Artery_Coronary	3	0.764	1	0.033	0.692	0.000
Astle_et_al_2016_Sum_eosinophil_basophil_counts_ENSG00000127993.15_Artery_Tibial	4	1.703	2	0.183	0.347	0.280
Astle_et_al_2016_Sum_eosinophil_basophil_counts_ENSG00000127993.15_Muscle_Skeletal	4	1.901	2	-0.242	0.355	0.000
Astle_et_al_2016_Sum_eosinophil_basophil_counts_ENSG00000127993.15_Brain_Caudate_basal_ganglia	3	1.011	1	-0.143	0.496	0.000
Astle_et_al_2016_Sum_eosinophil_basophil_counts_ENSG00000127993.15_Brain_Amygdala	3	0.978	1	-0.062	0.574	0.000
Astle_et_al_2016_Sum_eosinophil_basophil_counts_ENSG00000127993.15_Small_Intestine_Terminal_Ileum	3	1.030	1	-0.035	0.656	0.000
Astle_et_al_2016_Sum_eosinophil_basophil_counts_ENSG00000127993.15_Esophagus_Muscularis	3	0.982	1	0.131	0.459	0.000
Astle_et_al_2016_Sum_eosinophil_basophil_counts_ENSG00000280046.1_Testis	3	1.032	1	0.635	0.348	0.000
Astle_et_al_2016_Sum_eosinophil_basophil_counts_ENSG00000127993.15_Lung	3	1.031	1	-0.002	0.500	0.000
Astle_et_al_2016_Sum_eosinophil_basophil_counts_ENSG00000127993.15_Nerve_Tibial	5	2.784	3	-0.047	0.331	0.000
Astle_et_al_2016_Sum_eosinophil_basophil_counts_ENSG00000280128.1_Whole_Blood	4	2.227	2	0.143	0.180	0.000
Astle_et_al_2016_Sum_eosinophil_basophil_counts_ENSG00000127993.15_Brain_Hypothalamus	2	0.998	1	-0.034	0.358	0.000
Astle_et_al_2016_Sum_eosinophil_basophil_counts_ENSG00000127993.15_Brain_Frontal_Cortex_BA9	3	1.847	2	-0.275	0.503	0.000
Astle_et_al_2016_Sum_eosinophil_basophil_counts_ENSG00000127993.15_Brain_Nucleus_accumbens_basal_ganglia	3	0.987	1	-0.018	0.334	0.000
Astle_et_al_2016_Sum_eosinophil_basophil_counts_ENSG00000127993.15_Brain_Hippocampus	3	1.020	1	0.065	0.483	0.000
Astle_et_al_2016_Sum_eosinophil_basophil_counts_ENSG00000127993.15_Spleen	4	1.853	2	0.051	0.319	0.382
Astle_et_al_2016_Sum_eosinophil_basophil_counts_ENSG00000280046.1_Nerve_Tibial	3	1.274	1	0.309	0.233	0.000
Astle_et_al_2016_Sum_eosinophil_basophil_counts_ENSG00000127993.15_Colon_Transverse	3	1.051	1	-0.288	0.152	0.000
Astle_et_al_2016_Sum_eosinophil_basophil_counts_ENSG00000127993.15_Stomach	4	2.008	2	-0.819	0.305	0.000
Astle_et_al_2016_Sum_eosinophil_basophil_counts_ENSG00000127993.15_Brain_Cerebellum	3	0.805	1	0.001	0.685	0.000
Astle_et_al_2016_Sum_eosinophil_basophil_counts_ENSG00000127993.15_Adipose_Subcutaneous	3	0.776	1	-0.025	0.693	0.000
Astle_et_al_2016_Sum_eosinophil_basophil_counts_ENSG00000127993.15_Pituitary	3	0.778	1	-0.844	1.184	0.000
Astle_et_al_2016_Sum_eosinophil_basophil_counts_ENSG00000127993.15_Brain_Putamen_basal_ganglia	3	1.572	2	0.201	0.420	0.000
Astle_et_al_2016_Sum_eosinophil_basophil_counts_ENSG00000127993.15_Brain_Cerebellar_Hemisphere	3	1.276	2	-0.080	0.700	0.000
Astle_et_al_2016_Sum_eosinophil_basophil_counts_ENSG00000213780.10_Skin_Sun_Exposed	6	3.659	4	-0.439	0.138	0.702
Astle_et_al_2016_Sum_eosinophil_basophil_counts_ENSG00000127993.15_Thyroid	4	1.501	1	0.328	0.277	0.000
Astle_et_al_2016_Sum_eosinophil_basophil_counts_ENSG00000127993.15_Whole_Blood	3	1.344	1	-0.038	0.458	0.000
Astle_et_al_2016_Sum_eosinophil_basophil_counts_ENSG00000127993.15_Minor_Salivary_Gland	3	0.654	1	-0.256	0.637	0.000
Astle_et_al_2016_Sum_eosinophil_basophil_counts_ENSG00000127993.15_Brain_Anterior_cingulate_cortex_BA24	3	0.790	1	-0.159	0.618	0.000
Astle_et_al_2016_Sum_eosinophil_basophil_counts_ENSG00000204290.10_Brain_Nucleus_accumbens_basal_ganglia	3	1.023	1	0.774	0.861	0.000
Astle_et_al_2016_Sum_eosinophil_basophil_counts_ENSG00000127993.15_Brain_Cortex	3	1.045	1	-0.131	0.549	0.000
Astle_et_al_2016_Sum_eosinophil_basophil_counts_ENSG00000127993.15_Cells_Cultured_fibroblasts	3	0.786	1	-0.105	0.688	0.000
Astle_et_al_2016_Sum_eosinophil_basophil_counts_ENSG00000127993.15_Artery_Aorta	3	0.940	1	0.133	0.657	0.000
Astle_et_al_2016_Sum_eosinophil_basophil_counts_ENSG00000280046.1_Adipose_Visceral_Omentum	4	1.684	2	0.153	0.204	0.510
Astle_et_al_2016_Sum_eosinophil_basophil_counts_ENSG00000230521.1_Whole_Blood	5	3.061	3	-0.625	0.096	0.800
Astle_et_al_2016_Sum_eosinophil_basophil_counts_ENSG00000280046.1_Artery_Tibial	2	0.971	1	0.595	0.369	0.000
Astle_et_al_2016_Sum_eosinophil_basophil_counts_ENSG00000280046.1_Spleen	3	1.119	1	0.476	0.322	0.000
Astle_et_al_2016_Sum_eosinophil_basophil_counts_ENSG00000213780.10_Brain_Amygdala	3	1.251	2	0.131	0.535	0.658
Astle_et_al_2016_Sum_eosinophil_basophil_counts_ENSG00000280046.1_Colon_Transverse	3	1.121	1	0.406	0.153	0.000
Astle_et_al_2016_Sum_eosinophil_basophil_counts_ENSG00000213780.10_Esophagus_Muscularis	4	1.824	2	0.167	0.203	0.000
Astle_et_al_2016_Sum_eosinophil_basophil_counts_ENSG00000281162.2_Lung	4	2.048	2	-0.450	0.100	0.000
Astle_et_al_2016_Sum_eosinophil_basophil_counts_ENSG00000280128.1_Brain_Cerebellar_Hemisphere	4	2.009	2	0.035	0.202	0.000
Astle_et_al_2016_Sum_eosinophil_basophil_counts_ENSG00000281162.2_Nerve_Tibial	4	1.608	1	-0.863	0.319	0.000
Astle_et_al_2016_Sum_eosinophil_basophil_counts_ENSG00000280046.1_Stomach	3	1.005	1	0.626	0.414	0.000
Astle_et_al_2016_Sum_eosinophil_basophil_counts_ENSG00000271664.1_Brain_Frontal_Cortex_BA9	3	0.714	1	-0.135	0.371	0.000
Astle_et_al_2016_Sum_eosinophil_basophil_counts_ENSG00000281162.2_Adipose_Visceral_Omentum	4	1.613	2	-0.685	0.636	0.000
Astle_et_al_2016_Sum_eosinophil_basophil_counts_ENSG00000281162.2_Prostate	2	0.730	1	-1.698	0.771	0.000
Astle_et_al_2016_Sum_eosinophil_basophil_counts_ENSG00000281162.2_Artery_Tibial	3	0.827	1	-1.802	1.142	0.000
Astle_et_al_2016_Sum_eosinophil_basophil_counts_ENSG00000281162.2_Small_Intestine_Terminal_Ileum	3	1.037	1	-1.519	0.672	0.000
Astle_et_al_2016_Sum_eosinophil_basophil_counts_ENSG00000281162.2_Esophagus_Muscularis	2	0.968	1	-1.416	0.444	0.000
Astle_et_al_2016_Sum_eosinophil_basophil_counts_ENSG00000271664.1_Esophagus_Mucosa	3	0.991	1	0.777	0.500	0.000
Astle_et_al_2016_Sum_eosinophil_basophil_counts_ENSG00000280046.1_Skin_Not_Sun_Exposed	3	1.209	1	0.320	0.170	0.000
Astle_et_al_2016_Sum_eosinophil_basophil_counts_ENSG00000281162.2_Skin_Sun_Exposed	4	1.598	2	-0.075	0.125	0.000
Astle_et_al_2016_Sum_eosinophil_basophil_counts_ENSG00000280128.1_Pituitary	4	2.317	2	0.192	0.200	0.000
Astle_et_al_2016_Sum_eosinophil_basophil_counts_ENSG00000281162.2_Heart_Atrial_Appendage	3	1.005	1	-1.320	0.656	0.000
Astle_et_al_2016_Sum_eosinophil_basophil_counts_ENSG00000186019.10_Brain_Frontal_Cortex_BA9	3	0.978	1	0.444	0.739	0.000
Astle_et_al_2016_Sum_eosinophil_basophil_counts_ENSG00000204290.10_Brain_Hippocampus	4	2.103	2	-0.344	0.515	0.687
Astle_et_al_2016_Sum_eosinophil_basophil_counts_ENSG00000281162.2_Spleen	4	2.023	2	-0.600	0.145	0.000
Astle_et_al_2016_Sum_eosinophil_basophil_counts_ENSG00000281162.2_Esophagus_Mucosa	2	0.602	1	-0.077	0.314	0.000
Astle_et_al_2016_Sum_eosinophil_basophil_counts_ENSG00000281162.2_Colon_Transverse	2	1.003	1	-1.096	0.402	0.000
Astle_et_al_2016_Sum_eosinophil_basophil_counts_ENSG00000281162.2_Stomach	2	0.923	1	-1.400	0.438	0.000
Astle_et_al_2016_Sum_eosinophil_basophil_counts_ENSG00000186019.10_Vagina	2	0.769	1	0.692	0.756	0.000
Astle_et_al_2016_Sum_eosinophil_basophil_counts_ENSG00000281162.2_Adrenal_Gland	2	0.603	1	-1.637	1.184	0.000
Astle_et_al_2016_Sum_eosinophil_basophil_counts_ENSG00000281162.2_Skin_Not_Sun_Exposed	3	1.070	1	-0.188	0.347	0.000
Astle_et_al_2016_Sum_eosinophil_basophil_counts_ENSG00000281162.2_Thyroid	3	1.043	1	-0.124	0.278	0.000
Astle_et_al_2016_Sum_eosinophil_basophil_counts_ENSG00000186019.10_Brain_Nucleus_accumbens_basal_ganglia	3	0.812	1	0.672	0.926	0.000
Astle_et_al_2016_Sum_eosinophil_basophil_counts_ENSG00000213780.10_Ovary	3	1.070	1	-1.130	0.691	0.000
Astle_et_al_2016_Sum_eosinophil_basophil_counts_ENSG00000281162.2_Whole_Blood	6	3.147	3	-0.272	0.050	0.000
Astle_et_al_2016_Sum_eosinophil_basophil_counts_ENSG00000280046.1_Brain_Nucleus_accumbens_basal_ganglia	3	0.928	1	-0.581	0.257	0.000
Astle_et_al_2016_Sum_eosinophil_basophil_counts_ENSG00000280128.1_Vagina	4	1.964	2	0.141	0.319	0.000
Astle_et_al_2016_Sum_eosinophil_basophil_counts_ENSG00000281162.2_Heart_Left_Ventricle	3	1.302	1	-1.056	0.622	0.000
Astle_et_al_2016_Sum_eosinophil_basophil_counts_ENSG00000271664.1_Stomach	2	0.962	1	0.569	0.428	0.000
Astle_et_al_2016_Sum_eosinophil_basophil_counts_ENSG00000281162.2_Adipose_Subcutaneous	4	1.434	1	-0.906	0.316	0.000
Astle_et_al_2016_Sum_eosinophil_basophil_counts_ENSG00000182870.12_Adipose_Visceral_Omentum	3	1.048	1	-0.143	0.138	0.000
Astle_et_al_2016_Sum_eosinophil_basophil_counts_ENSG00000186019.10_Heart_Atrial_Appendage	3	1.020	1	0.408	0.495	0.000
Astle_et_al_2016_Sum_eosinophil_basophil_counts_ENSG00000281162.2_Esophagus_Gastroesophageal_Junction	2	0.989	1	-1.245	0.494	0.000
Astle_et_al_2016_Sum_eosinophil_basophil_counts_ENSG00000281162.2_Cells_Cultured_fibroblasts	4	1.726	2	-1.181	0.381	0.351
Astle_et_al_2016_Sum_eosinophil_basophil_counts_ENSG00000162426.14_Skin_Sun_Exposed	3	1.153	1	-0.331	0.567	0.000
Astle_et_al_2016_Sum_eosinophil_basophil_counts_ENSG00000182870.12_Brain_Caudate_basal_ganglia	3	0.937	1	-0.027	0.220	0.000
Astle_et_al_2016_Sum_eosinophil_basophil_counts_ENSG00000281162.2_Artery_Aorta	3	1.225	1	-0.949	0.531	0.000
Astle_et_al_2016_Sum_eosinophil_basophil_counts_ENSG00000280128.1_Artery_Aorta	4	2.040	2	0.043	0.194	0.000
Astle_et_al_2016_Sum_eosinophil_basophil_counts_ENSG00000281162.2_Liver	2	1.010	1	-0.349	0.180	0.000
Astle_et_al_2016_Sum_eosinophil_basophil_counts_ENSG00000271664.1_Cells_Cultured_fibroblasts	3	0.820	1	0.754	0.444	0.000
Astle_et_al_2016_Sum_eosinophil_basophil_counts_ENSG00000182870.12_Artery_Tibial	3	0.665	1	0.008	0.204	0.000
Astle_et_al_2016_Sum_eosinophil_basophil_counts_ENSG00000233276.3_Muscle_Skeletal	2	0.910	1	0.249	0.236	0.000
Astle_et_al_2016_Sum_eosinophil_basophil_counts_ENSG00000173811.10_Colon_Sigmoid	4	1.900	2	-0.023	0.146	0.043
Astle_et_al_2016_Sum_eosinophil_basophil_counts_ENSG00000233276.3_Brain_Caudate_basal_ganglia	4	1.470	1	-0.394	0.299	0.000
Astle_et_al_2016_Sum_eosinophil_basophil_counts_ENSG00000233276.3_Artery_Tibial	2	0.918	1	-0.832	0.631	0.000
Astle_et_al_2016_Sum_eosinophil_basophil_counts_ENSG00000173811.10_Adipose_Subcutaneous	5	3.739	4	0.192	0.090	0.613
Astle_et_al_2016_Sum_eosinophil_basophil_counts_ENSG00000152518.7_Artery_Aorta	4	1.173	1	0.027	0.206	0.000
Astle_et_al_2016_Sum_eosinophil_basophil_counts_ENSG00000233276.3_Ovary	3	0.650	1	-1.018	1.159	0.000
Astle_et_al_2016_Sum_eosinophil_basophil_counts_ENSG00000233276.3_Prostate	2	0.548	1	-0.625	0.486	0.000
Astle_et_al_2016_Sum_eosinophil_basophil_counts_ENSG00000162426.14_Muscle_Skeletal	3	1.051	1	-0.077	0.304	0.000
Astle_et_al_2016_Sum_eosinophil_basophil_counts_ENSG00000233276.3_Skin_Sun_Exposed	3	1.035	1	-0.272	0.169	0.000
Astle_et_al_2016_Sum_eosinophil_basophil_counts_ENSG00000264701.1_Uterus	2	0.685	1	1.018	0.694	0.000
Astle_et_al_2016_Sum_eosinophil_basophil_counts_ENSG00000152518.7_Nerve_Tibial	2	0.540	1	0.206	0.282	0.000
Astle_et_al_2016_Sum_eosinophil_basophil_counts_ENSG00000233276.3_Esophagus_Muscularis	3	0.952	1	-0.855	0.741	0.000
Astle_et_al_2016_Sum_eosinophil_basophil_counts_ENSG00000264701.1_Minor_Salivary_Gland	3	0.769	1	0.950	0.601	0.000
Astle_et_al_2016_Sum_eosinophil_basophil_counts_ENSG00000173811.10_Heart_Left_Ventricle	4	1.694	2	-0.063	0.185	0.051
Astle_et_al_2016_Sum_eosinophil_basophil_counts_ENSG00000233276.3_Small_Intestine_Terminal_Ileum	3	0.999	1	-0.956	0.726	0.000
Astle_et_al_2016_Sum_eosinophil_basophil_counts_ENSG00000233276.3_Lung	2	0.564	1	-1.112	0.851	0.000
Astle_et_al_2016_Sum_eosinophil_basophil_counts_ENSG00000264701.1_Spleen	2	0.859	1	0.958	0.586	0.000
Astle_et_al_2016_Sum_eosinophil_basophil_counts_ENSG00000233276.3_Brain_Hypothalamus	3	1.132	1	-0.916	0.754	0.000
Astle_et_al_2016_Sum_eosinophil_basophil_counts_ENSG00000233276.3_Nerve_Tibial	3	1.174	1	-0.145	0.424	0.000
Astle_et_al_2016_Sum_eosinophil_basophil_counts_ENSG00000173811.10_Thyroid	5	2.488	2	-0.026	0.061	0.178
Astle_et_al_2016_Sum_eosinophil_basophil_counts_ENSG00000280046.1_Adipose_Subcutaneous	3	1.032	1	0.309	0.184	0.000
Astle_et_al_2016_Sum_eosinophil_basophil_counts_ENSG00000264701.1_Esophagus_Gastroesophageal_Junction	2	0.686	1	1.029	0.690	0.000
Astle_et_al_2016_Sum_eosinophil_basophil_counts_ENSG00000233276.3_Brain_Frontal_Cortex_BA9	3	1.964	2	-0.253	0.174	0.000
Astle_et_al_2016_Sum_eosinophil_basophil_counts_ENSG00000233276.3_Adrenal_Gland	2	0.974	1	-0.477	0.318	0.000
Astle_et_al_2016_Sum_eosinophil_basophil_counts_ENSG00000152518.7_Cells_Cultured_fibroblasts	4	1.789	2	0.298	0.327	0.000
Astle_et_al_2016_Sum_eosinophil_basophil_counts_ENSG00000233276.3_Skin_Not_Sun_Exposed	3	1.319	1	-0.310	0.195	0.000
Astle_et_al_2016_Sum_eosinophil_basophil_counts_ENSG00000182870.12_Small_Intestine_Terminal_Ileum	3	0.743	1	0.012	0.256	0.000
Astle_et_al_2016_Sum_eosinophil_basophil_counts_ENSG00000186019.10_Esophagus_Gastroesophageal_Junction	3	1.025	1	0.621	0.487	0.000
Astle_et_al_2016_Sum_eosinophil_basophil_counts_ENSG00000233276.3_Brain_Hippocampus	3	1.235	1	-0.252	0.257	0.000
Astle_et_al_2016_Sum_eosinophil_basophil_counts_ENSG00000233276.3_Brain_Nucleus_accumbens_basal_ganglia	3	1.053	1	-0.437	0.227	0.000
Astle_et_al_2016_Sum_eosinophil_basophil_counts_ENSG00000173811.10_Minor_Salivary_Gland	3	1.041	1	-0.347	0.700	0.000
Astle_et_al_2016_Sum_eosinophil_basophil_counts_ENSG00000233276.3_Esophagus_Mucosa	3	1.170	1	-0.285	0.242	0.000
Astle_et_al_2016_Sum_eosinophil_basophil_counts_ENSG00000264701.1_Pancreas	3	0.910	1	0.895	0.670	0.000
Astle_et_al_2016_Sum_eosinophil_basophil_counts_ENSG00000173811.10_Uterus	3	1.610	2	-0.040	0.192	0.000
Astle_et_al_2016_Sum_eosinophil_basophil_counts_ENSG00000233276.3_Colon_Transverse	3	1.054	1	-0.381	0.250	0.000
Astle_et_al_2016_Sum_eosinophil_basophil_counts_ENSG00000173811.10_Kidney_Cortex	4	1.442	2	-0.023	0.245	0.000
Astle_et_al_2016_Sum_eosinophil_basophil_counts_ENSG00000173811.10_Liver	3	0.969	1	-0.688	0.695	0.000
Astle_et_al_2016_Sum_eosinophil_basophil_counts_ENSG00000233276.3_Adipose_Subcutaneous	3	0.873	1	-0.440	1.085	0.000
Astle_et_al_2016_Sum_eosinophil_basophil_counts_ENSG00000152518.7_Skin_Sun_Exposed	2	0.555	1	0.557	0.483	0.000
Astle_et_al_2016_Sum_eosinophil_basophil_counts_ENSG00000182870.12_Brain_Substantia_nigra	2	0.767	1	-0.069	0.342	0.000
Astle_et_al_2016_Sum_eosinophil_basophil_counts_ENSG00000264701.1_Small_Intestine_Terminal_Ileum	2	0.896	1	0.946	0.553	0.000
Astle_et_al_2016_Sum_eosinophil_basophil_counts_ENSG00000173811.10_Brain_Anterior_cingulate_cortex_BA24	3	0.953	1	0.015	0.293	0.000
Astle_et_al_2016_Sum_eosinophil_basophil_counts_ENSG00000233276.3_Brain_Cerebellum	3	1.266	1	-0.553	0.401	0.000
Astle_et_al_2016_Sum_eosinophil_basophil_counts_ENSG00000173811.10_Adipose_Visceral_Omentum	4	1.778	2	-0.179	0.315	0.000
Astle_et_al_2016_Sum_eosinophil_basophil_counts_ENSG00000233276.3_Colon_Sigmoid	3	0.543	1	-1.058	0.790	0.000
Astle_et_al_2016_Sum_eosinophil_basophil_counts_ENSG00000182870.12_Testis	3	0.772	1	-0.156	0.248	0.000
Astle_et_al_2016_Sum_eosinophil_basophil_counts_ENSG00000264701.1_Lung	2	0.947	1	0.793	0.642	0.000
Astle_et_al_2016_Sum_eosinophil_basophil_counts_ENSG00000233276.3_Thyroid	2	0.963	1	-0.420	0.251	0.000
Astle_et_al_2016_Sum_eosinophil_basophil_counts_ENSG00000233276.3_Pituitary	3	0.942	1	-0.942	0.740	0.000
Astle_et_al_2016_Sum_eosinophil_basophil_counts_ENSG00000233276.3_Brain_Cerebellar_Hemisphere	3	1.942	2	-0.273	0.205	0.000
Astle_et_al_2016_Sum_eosinophil_basophil_counts_ENSG00000173811.10_Brain_Caudate_basal_ganglia	3	0.999	1	0.854	0.589	0.000
Astle_et_al_2016_Sum_eosinophil_basophil_counts_ENSG00000233276.3_Brain_Putamen_basal_ganglia	3	1.049	1	-0.678	0.487	0.000
Astle_et_al_2016_Sum_eosinophil_basophil_counts_ENSG00000233276.3_Liver	2	0.719	1	-0.367	0.352	0.000
Astle_et_al_2016_Sum_eosinophil_basophil_counts_ENSG00000233276.3_Brain_Cortex	3	1.226	1	-0.464	0.275	0.000
Astle_et_al_2016_Sum_eosinophil_basophil_counts_ENSG00000233276.3_Pancreas	3	0.769	1	-0.610	0.497	0.000
Astle_et_al_2016_Sum_eosinophil_basophil_counts_ENSG00000173811.10_Artery_Tibial	4	2.852	3	-0.066	0.106	0.376
Astle_et_al_2016_Sum_eosinophil_basophil_counts_ENSG00000233276.3_Brain_Anterior_cingulate_cortex_BA24	3	1.616	2	-0.305	0.208	0.000
Astle_et_al_2016_Sum_eosinophil_basophil_counts_ENSG00000162426.14_Artery_Tibial	3	0.940	1	-0.260	0.579	0.000
Astle_et_al_2016_Sum_eosinophil_basophil_counts_ENSG00000233276.3_Artery_Aorta	2	0.946	1	-0.560	0.348	0.000
Astle_et_al_2016_Sum_eosinophil_basophil_counts_ENSG00000152518.7_Liver	2	0.706	1	0.086	1.015	0.000
Astle_et_al_2016_Sum_eosinophil_basophil_counts_ENSG00000233276.3_Cells_Cultured_fibroblasts	4	1.529	2	-0.207	0.082	0.029
Astle_et_al_2016_Sum_eosinophil_basophil_counts_ENSG00000264701.1_Whole_Blood	3	1.054	1	0.769	0.526	0.000
Astle_et_al_2016_Sum_eosinophil_basophil_counts_ENSG00000152518.7_Adipose_Subcutaneous	3	0.951	1	0.197	0.315	0.000
Astle_et_al_2016_Sum_eosinophil_basophil_counts_ENSG00000182870.12_Nerve_Tibial	3	1.362	1	0.018	0.181	0.000
Astle_et_al_2016_Sum_eosinophil_basophil_counts_ENSG00000173811.10_Testis	3	1.613	2	0.677	0.409	0.000
Astle_et_al_2016_Sum_eosinophil_basophil_counts_ENSG00000173811.10_Nerve_Tibial	3	1.173	1	0.543	0.628	0.000
Astle_et_al_2016_Sum_eosinophil_basophil_counts_ENSG00000157259.6_Breast_Mammary_Tissue	4	2.429	3	-0.379	0.101	0.000
Astle_et_al_2016_Sum_eosinophil_basophil_counts_ENSG00000173811.10_Brain_Hypothalamus	2	0.796	1	1.040	0.913	0.000
Astle_et_al_2016_Sum_eosinophil_basophil_counts_ENSG00000152518.7_Artery_Tibial	3	0.897	1	0.408	0.671	0.000
Astle_et_al_2016_Sum_eosinophil_basophil_counts_ENSG00000186019.10_Cells_Cultured_fibroblasts	4	2.147	2	0.210	0.190	0.000
Astle_et_al_2016_Sum_eosinophil_basophil_counts_ENSG00000173811.10_Brain_Nucleus_accumbens_basal_ganglia	3	1.459	2	0.052	0.188	0.000
Astle_et_al_2016_Sum_eosinophil_basophil_counts_ENSG00000173811.10_Skin_Not_Sun_Exposed	4	2.501	2	0.280	0.203	0.759
Astle_et_al_2016_Sum_eosinophil_basophil_counts_ENSG00000271664.1_Adipose_Visceral_Omentum	3	0.966	1	0.500	0.385	0.000
Astle_et_al_2016_Sum_eosinophil_basophil_counts_ENSG00000160688.18_Testis	2	0.584	1	-1.156	0.590	0.000
Astle_et_al_2016_Sum_eosinophil_basophil_counts_ENSG00000162426.14_Adipose_Subcutaneous	2	1.010	1	-0.305	0.473	0.000
Astle_et_al_2016_Sum_eosinophil_basophil_counts_ENSG00000160688.18_Thyroid	3	1.095	1	-0.526	0.164	0.000
Astle_et_al_2016_Sum_eosinophil_basophil_counts_ENSG00000173811.10_Brain_Frontal_Cortex_BA9	3	1.343	1	0.035	0.209	0.000
Astle_et_al_2016_Sum_eosinophil_basophil_counts_ENSG00000204290.10_Colon_Transverse	4	1.453	1	-0.699	0.309	0.000
Astle_et_al_2016_Sum_eosinophil_basophil_counts_ENSG00000173811.10_Stomach	4	1.929	2	-0.376	0.356	0.000
Astle_et_al_2016_Sum_eosinophil_basophil_counts_ENSG00000103064.13_Muscle_Skeletal	3	1.031	1	0.433	0.542	0.000
Astle_et_al_2016_Sum_eosinophil_basophil_counts_ENSG00000182870.12_Skin_Not_Sun_Exposed	3	1.430	1	0.113	0.231	0.000
Astle_et_al_2016_Sum_eosinophil_basophil_counts_ENSG00000188011.5_Colon_Sigmoid	2	0.995	1	-0.560	0.537	0.000
Astle_et_al_2016_Sum_eosinophil_basophil_counts_ENSG00000173811.10_Spleen	4	2.042	2	0.438	0.218	0.749
Astle_et_al_2016_Sum_eosinophil_basophil_counts_ENSG00000157259.6_Brain_Cerebellar_Hemisphere	4	2.429	2	0.004	0.254	0.827
Astle_et_al_2016_Sum_eosinophil_basophil_counts_ENSG00000188011.5_Adipose_Subcutaneous	4	2.477	2	0.146	0.188	0.000
Astle_et_al_2016_Sum_eosinophil_basophil_counts_ENSG00000173811.10_Colon_Transverse	4	2.257	2	0.069	0.167	0.785
Astle_et_al_2016_Sum_eosinophil_basophil_counts_ENSG00000160688.18_Vagina	3	0.756	1	0.031	0.232	0.000
Astle_et_al_2016_Sum_eosinophil_basophil_counts_ENSG00000103064.13_Small_Intestine_Terminal_Ileum	2	1.007	1	0.303	0.550	0.000
Astle_et_al_2016_Sum_eosinophil_basophil_counts_ENSG00000103064.13_Thyroid	3	1.035	1	-0.016	0.171	0.000
Astle_et_al_2016_Sum_eosinophil_basophil_counts_ENSG00000173811.10_Breast_Mammary_Tissue	4	2.066	2	-0.281	0.194	0.000
Astle_et_al_2016_Sum_eosinophil_basophil_counts_ENSG00000188011.5_Brain_Cerebellum	3	0.970	1	-0.132	0.216	0.000
Astle_et_al_2016_Sum_eosinophil_basophil_counts_ENSG00000157259.6_Pituitary	3	1.185	1	-0.589	0.222	0.000
Astle_et_al_2016_Sum_eosinophil_basophil_counts_ENSG00000103064.13_Lung	3	1.074	1	0.272	0.312	0.000
Astle_et_al_2016_Sum_eosinophil_basophil_counts_ENSG00000188011.5_Whole_Blood	3	0.889	1	-0.978	0.857	0.000
Astle_et_al_2016_Sum_eosinophil_basophil_counts_ENSG00000280046.1_Colon_Sigmoid	3	1.025	1	0.476	0.392	0.000
Astle_et_al_2016_Sum_eosinophil_basophil_counts_ENSG00000280128.1_Cells_Cultured_fibroblasts	5	3.878	4	0.023	0.083	0.890
Astle_et_al_2016_Sum_eosinophil_basophil_counts_ENSG00000173811.10_Whole_Blood	3	1.412	1	-0.405	0.356	0.000
Astle_et_al_2016_Sum_eosinophil_basophil_counts_ENSG00000204310.12_Thyroid	3	1.089	1	0.882	0.257	0.000
Astle_et_al_2016_Sum_eosinophil_basophil_counts_ENSG00000103064.13_Nerve_Tibial	3	1.074	1	0.371	0.455	0.000
Astle_et_al_2016_Sum_eosinophil_basophil_counts_ENSG00000103064.13_Whole_Blood	4	1.981	2	-0.095	0.289	0.000
Astle_et_al_2016_Sum_eosinophil_basophil_counts_ENSG00000188011.5_Thyroid	3	0.799	1	-0.849	0.970	0.000
Astle_et_al_2016_Sum_eosinophil_basophil_counts_ENSG00000157259.6_Whole_Blood	3	0.663	1	-0.868	0.627	0.000
Astle_et_al_2016_Sum_eosinophil_basophil_counts_ENSG00000162426.14_Adipose_Visceral_Omentum	3	0.651	1	0.505	0.963	0.000
Astle_et_al_2016_Sum_eosinophil_basophil_counts_ENSG00000182870.12_Brain_Nucleus_accumbens_basal_ganglia	3	0.958	1	0.099	0.189	0.000
Astle_et_al_2016_Sum_eosinophil_basophil_counts_ENSG00000173811.10_Pituitary	4	2.029	2	-0.028	0.094	0.282
Astle_et_al_2016_Sum_eosinophil_basophil_counts_ENSG00000188011.5_Brain_Cerebellar_Hemisphere	3	1.803	2	-0.167	0.241	0.000
Astle_et_al_2016_Sum_eosinophil_basophil_counts_ENSG00000103064.13_Liver	3	0.705	1	1.202	1.027	0.000
Astle_et_al_2016_Sum_eosinophil_basophil_counts_ENSG00000188011.5_Pancreas	2	0.707	1	-0.885	1.044	0.000
Astle_et_al_2016_Sum_eosinophil_basophil_counts_ENSG00000103064.13_Uterus	3	1.015	1	0.407	0.582	0.000
Astle_et_al_2016_Sum_eosinophil_basophil_counts_ENSG00000173811.10_Brain_Cerebellar_Hemisphere	2	0.974	1	0.562	1.067	0.000
Astle_et_al_2016_Sum_eosinophil_basophil_counts_ENSG00000103064.13_Brain_Nucleus_accumbens_basal_ganglia	2	0.602	1	0.642	1.039	0.000
Astle_et_al_2016_Sum_eosinophil_basophil_counts_ENSG00000103064.13_Colon_Transverse	3	1.444	2	0.635	0.176	0.097
Astle_et_al_2016_Sum_eosinophil_basophil_counts_ENSG00000173811.10_Vagina	3	1.407	1	-0.450	0.705	0.000
Astle_et_al_2016_Sum_eosinophil_basophil_counts_ENSG00000188011.5_Adipose_Visceral_Omentum	5	2.448	3	0.138	0.132	0.000
Astle_et_al_2016_Sum_eosinophil_basophil_counts_ENSG00000173811.10_Cells_Cultured_fibroblasts	5	2.580	2	-0.096	0.068	0.952
Astle_et_al_2016_Sum_eosinophil_basophil_counts_ENSG00000103064.13_Spleen	2	1.004	1	0.430	0.436	0.000
Astle_et_al_2016_Sum_eosinophil_basophil_counts_ENSG00000182870.12_Brain_Cerebellum	5	2.515	2	0.011	0.123	0.000
Astle_et_al_2016_Sum_eosinophil_basophil_counts_ENSG00000103064.13_Esophagus_Mucosa	3	1.016	1	0.493	0.612	0.000
Astle_et_al_2016_Sum_eosinophil_basophil_counts_ENSG00000188011.5_Prostate	3	1.281	1	-0.078	0.191	0.000
Astle_et_al_2016_Sum_eosinophil_basophil_counts_ENSG00000188011.5_Ovary	3	0.835	1	0.429	0.676	0.000
Astle_et_al_2016_Sum_eosinophil_basophil_counts_ENSG00000173811.10_Artery_Aorta	3	2.004	2	0.231	0.204	0.623
Astle_et_al_2016_Sum_eosinophil_basophil_counts_ENSG00000188011.5_Nerve_Tibial	4	1.288	1	-0.929	0.592	0.000
Astle_et_al_2016_Sum_eosinophil_basophil_counts_ENSG00000103064.13_Pancreas	2	0.611	1	0.332	1.211	0.000
Astle_et_al_2016_Sum_eosinophil_basophil_counts_ENSG00000280046.1_Minor_Salivary_Gland	3	1.064	1	0.517	0.322	0.000
Astle_et_al_2016_Sum_eosinophil_basophil_counts_ENSG00000103064.13_Artery_Aorta	2	0.730	1	0.525	0.982	0.000
Astle_et_al_2016_Sum_eosinophil_basophil_counts_ENSG00000182870.12_Brain_Cerebellar_Hemisphere	4	2.036	2	-0.115	0.148	0.000
Astle_et_al_2016_Sum_eosinophil_basophil_counts_ENSG00000173811.10_Pancreas	3	1.406	1	-0.552	0.614	0.000
Astle_et_al_2016_Sum_eosinophil_basophil_counts_ENSG00000188011.5_Testis	4	2.051	2	-0.207	0.147	0.000
Astle_et_al_2016_Sum_eosinophil_basophil_counts_ENSG00000103064.13_Cells_Cultured_fibroblasts	3	0.965	1	0.452	0.437	0.000
Astle_et_al_2016_Sum_eosinophil_basophil_counts_ENSG00000162426.14_Heart_Left_Ventricle	4	1.824	2	-0.046	0.241	0.000
Astle_et_al_2016_Sum_eosinophil_basophil_counts_ENSG00000204310.12_Brain_Cerebellar_Hemisphere	2	0.819	1	1.058	0.337	0.000
Astle_et_al_2016_Sum_eosinophil_basophil_counts_ENSG00000188011.5_Lung	3	1.219	1	0.247	0.209	0.000
Astle_et_al_2016_Sum_eosinophil_basophil_counts_ENSG00000173811.10_Esophagus_Gastroesophageal_Junction	4	2.656	3	0.129	0.091	0.755
Astle_et_al_2016_Sum_eosinophil_basophil_counts_ENSG00000204310.12_Nerve_Tibial	4	1.811	2	0.619	0.143	0.000
Astle_et_al_2016_Sum_eosinophil_basophil_counts_ENSG00000182870.12_Brain_Putamen_basal_ganglia	3	1.020	1	0.011	0.156	0.000
Astle_et_al_2016_Sum_eosinophil_basophil_counts_ENSG00000173811.10_Esophagus_Muscularis	4	2.530	3	0.144	0.191	0.354
Astle_et_al_2016_Sum_eosinophil_basophil_counts_ENSG00000188011.5_Skin_Not_Sun_Exposed	4	1.940	2	-0.244	0.192	0.940
Astle_et_al_2016_Sum_eosinophil_basophil_counts_ENSG00000271664.1_Adipose_Subcutaneous	3	1.266	2	0.564	0.215	0.000
Astle_et_al_2016_Sum_eosinophil_basophil_counts_ENSG00000280046.1_Uterus	2	1.000	1	0.614	0.320	0.000
Astle_et_al_2016_Sum_eosinophil_basophil_counts_ENSG00000188011.5_Stomach	2	0.686	1	-1.051	0.790	0.000
Astle_et_al_2016_Sum_eosinophil_basophil_counts_ENSG00000173811.10_Small_Intestine_Terminal_Ileum	4	1.912	2	-0.230	0.523	0.581
Astle_et_al_2016_Sum_eosinophil_basophil_counts_ENSG00000182870.12_Pituitary	2	0.565	1	-0.068	0.271	0.000
Astle_et_al_2016_Sum_eosinophil_basophil_counts_ENSG00000188011.5_Spleen	3	1.221	1	-0.806	0.456	0.000
Astle_et_al_2016_Sum_eosinophil_basophil_counts_ENSG00000173811.10_Brain_Substantia_nigra	2	0.972	1	0.440	0.326	0.000
Astle_et_al_2016_Sum_eosinophil_basophil_counts_ENSG00000152127.8_Pancreas	2	0.864	1	0.062	0.338	0.000
Astle_et_al_2016_Sum_eosinophil_basophil_counts_ENSG00000173811.10_Skin_Sun_Exposed	4	1.614	2	0.449	0.291	0.688
Astle_et_al_2016_Sum_eosinophil_basophil_counts_ENSG00000174574.15_Esophagus_Mucosa	4	1.894	2	-0.339	0.123	0.000
Astle_et_al_2016_Sum_eosinophil_basophil_counts_ENSG00000162426.14_Lung	3	0.967	1	-0.509	0.554	0.000
Astle_et_al_2016_Sum_eosinophil_basophil_counts_ENSG00000157259.6_Pancreas	5	2.333	2	-0.411	0.086	0.669
Astle_et_al_2016_Sum_eosinophil_basophil_counts_ENSG00000280046.1_Lung	3	1.100	1	0.273	0.266	0.000
Astle_et_al_2016_Sum_eosinophil_basophil_counts_ENSG00000152127.8_Esophagus_Gastroesophageal_Junction	3	1.207	1	-0.019	0.257	0.000
Astle_et_al_2016_Sum_eosinophil_basophil_counts_ENSG00000174574.15_Adrenal_Gland	3	1.054	1	-0.722	0.300	0.000
Astle_et_al_2016_Sum_eosinophil_basophil_counts_ENSG00000182870.12_Liver	3	0.968	1	-0.010	0.207	0.000
Astle_et_al_2016_Sum_eosinophil_basophil_counts_ENSG00000173811.10_Prostate	3	1.536	2	-0.367	0.222	0.000
Astle_et_al_2016_Sum_eosinophil_basophil_counts_ENSG00000204310.12_Brain_Hypothalamus	2	0.966	1	1.210	0.426	0.000
Astle_et_al_2016_Sum_eosinophil_basophil_counts_ENSG00000174574.15_Brain_Hippocampus	2	0.998	1	0.466	0.148	0.000
Astle_et_al_2016_Sum_eosinophil_basophil_counts_ENSG00000173811.10_Ovary	3	1.006	1	-0.649	0.361	0.000
Astle_et_al_2016_Sum_eosinophil_basophil_counts_ENSG00000204310.12_Heart_Left_Ventricle	3	1.036	1	1.058	0.330	0.000
Astle_et_al_2016_Sum_eosinophil_basophil_counts_ENSG00000174574.15_Lung	3	1.321	1	-0.543	0.206	0.000
Astle_et_al_2016_Sum_eosinophil_basophil_counts_ENSG00000157259.6_Brain_Cortex	3	1.104	1	-0.789	0.193	0.000
Astle_et_al_2016_Sum_eosinophil_basophil_counts_ENSG00000173811.10_Artery_Coronary	3	1.483	1	0.029	0.166	0.000
Astle_et_al_2016_Sum_eosinophil_basophil_counts_ENSG00000152127.8_Cells_Cultured_fibroblasts	3	1.322	1	-0.007	0.193	0.000
Astle_et_al_2016_Sum_eosinophil_basophil_counts_ENSG00000186019.10_Breast_Mammary_Tissue	3	0.795	1	0.840	0.831	0.000
Astle_et_al_2016_Sum_eosinophil_basophil_counts_ENSG00000173811.10_Muscle_Skeletal	3	1.050	1	-0.540	0.591	0.000
Astle_et_al_2016_Sum_eosinophil_basophil_counts_ENSG00000182870.12_Brain_Anterior_cingulate_cortex_BA24	3	0.964	1	-0.027	0.247	0.000
Astle_et_al_2016_Sum_eosinophil_basophil_counts_ENSG00000204310.12_Whole_Blood	2	0.617	1	-1.343	0.710	0.000
Astle_et_al_2016_Sum_eosinophil_basophil_counts_ENSG00000174574.15_Cells_EBV-transformed_lymphocytes	3	1.033	1	-0.102	0.625	0.000
Astle_et_al_2016_Sum_eosinophil_basophil_counts_ENSG00000174574.15_Brain_Spinal_cord_cervical_c-1	3	1.065	1	0.303	0.091	0.000
Astle_et_al_2016_Sum_eosinophil_basophil_counts_ENSG00000157259.6_Esophagus_Gastroesophageal_Junction	3	1.222	1	-0.709	0.290	0.000
Astle_et_al_2016_Sum_eosinophil_basophil_counts_ENSG00000174574.15_Muscle_Skeletal	3	1.220	1	-0.848	0.311	0.000
Astle_et_al_2016_Sum_eosinophil_basophil_counts_ENSG00000182870.12_Cells_Cultured_fibroblasts	2	0.743	1	0.754	0.546	0.000
Astle_et_al_2016_Sum_eosinophil_basophil_counts_ENSG00000162426.14_Thyroid	2	0.997	1	-0.576	0.460	0.000
Astle_et_al_2016_Sum_eosinophil_basophil_counts_ENSG00000152127.8_Stomach	2	0.612	1	0.009	0.390	0.000
Astle_et_al_2016_Sum_eosinophil_basophil_counts_ENSG00000173811.10_Brain_Spinal_cord_cervical_c-1	4	1.975	2	0.277	0.173	0.000
Astle_et_al_2016_Sum_eosinophil_basophil_counts_ENSG00000173811.10_Cells_EBV-transformed_lymphocytes	2	0.920	1	-0.792	0.755	0.000
Astle_et_al_2016_Sum_eosinophil_basophil_counts_ENSG00000173811.10_Lung	4	2.792	3	-0.082	0.116	0.418
Astle_et_al_2016_Sum_eosinophil_basophil_counts_ENSG00000152127.8_Artery_Aorta	3	1.230	1	-0.441	0.223	0.000
Astle_et_al_2016_Sum_eosinophil_basophil_counts_ENSG00000174574.15_Skin_Sun_Exposed	3	1.044	1	-0.403	0.483	0.000
Astle_et_al_2016_Sum_eosinophil_basophil_counts_ENSG00000157259.6_Cells_Cultured_fibroblasts	5	2.959	3	-0.341	0.065	0.218
Astle_et_al_2016_Sum_eosinophil_basophil_counts_ENSG00000173811.10_Brain_Hippocampus	3	1.079	1	0.398	0.608	0.000
Astle_et_al_2016_Sum_eosinophil_basophil_counts_ENSG00000173811.10_Adrenal_Gland	3	1.144	1	-0.711	0.771	0.000
Astle_et_al_2016_Sum_eosinophil_basophil_counts_ENSG00000152127.8_Brain_Cerebellar_Hemisphere	3	1.009	1	0.260	0.387	0.000
Astle_et_al_2016_Sum_eosinophil_basophil_counts_ENSG00000174574.15_Brain_Substantia_nigra	3	1.195	1	0.725	0.271	0.000
Astle_et_al_2016_Sum_eosinophil_basophil_counts_ENSG00000173811.10_Heart_Atrial_Appendage	4	2.401	2	0.496	0.205	0.515
Astle_et_al_2016_Sum_eosinophil_basophil_counts_ENSG00000174574.15_Esophagus_Muscularis	3	1.076	1	-0.147	0.154	0.000
Astle_et_al_2016_Sum_eosinophil_basophil_counts_ENSG00000182870.12_Artery_Aorta	3	1.023	1	0.090	0.175	0.000
Astle_et_al_2016_Sum_eosinophil_basophil_counts_ENSG00000152127.8_Thyroid	3	1.035	1	0.066	0.214	0.000
Astle_et_al_2016_Sum_eosinophil_basophil_counts_ENSG00000173811.10_Esophagus_Mucosa	3	1.359	1	-0.313	0.212	0.000
Astle_et_al_2016_Sum_eosinophil_basophil_counts_ENSG00000174574.15_Esophagus_Gastroesophageal_Junction	3	1.024	1	-0.482	0.457	0.000
Astle_et_al_2016_Sum_eosinophil_basophil_counts_ENSG00000280046.1_Cells_EBV-transformed_lymphocytes	4	1.826	2	0.490	0.255	0.000
Astle_et_al_2016_Sum_eosinophil_basophil_counts_ENSG00000162426.14_Brain_Cerebellar_Hemisphere	2	0.730	1	-1.088	1.297	0.000
Astle_et_al_2016_Sum_eosinophil_basophil_counts_ENSG00000174574.15_Pancreas	4	1.617	2	-0.381	0.136	0.000
Astle_et_al_2016_Sum_eosinophil_basophil_counts_ENSG00000174574.15_Cells_Cultured_fibroblasts	5	3.140	3	-0.229	0.081	0.000
Astle_et_al_2016_Sum_eosinophil_basophil_counts_ENSG00000152127.8_Whole_Blood	3	1.337	1	-0.310	0.160	0.000
Astle_et_al_2016_Sum_eosinophil_basophil_counts_ENSG00000162426.14_Skin_Not_Sun_Exposed	3	0.993	1	-0.290	0.768	0.000
Astle_et_al_2016_Sum_eosinophil_basophil_counts_ENSG00000204310.12_Testis	3	0.822	1	-1.403	0.522	0.000
Astle_et_al_2016_Sum_eosinophil_basophil_counts_ENSG00000280046.1_Prostate	3	1.078	1	0.370	0.218	0.000
Astle_et_al_2016_Sum_eosinophil_basophil_counts_ENSG00000157259.6_Artery_Aorta	3	1.412	1	-0.757	0.271	0.000
Astle_et_al_2016_Sum_eosinophil_basophil_counts_ENSG00000174574.15_Brain_Cerebellar_Hemisphere	3	1.011	1	0.783	0.332	0.000
Astle_et_al_2016_Sum_eosinophil_basophil_counts_ENSG00000204310.12_Brain_Caudate_basal_ganglia	3	1.448	1	1.104	0.352	0.000
Astle_et_al_2016_Sum_eosinophil_basophil_counts_ENSG00000174574.15_Pituitary	3	1.103	1	-0.676	0.272	0.000
Astle_et_al_2016_Sum_eosinophil_basophil_counts_ENSG00000204310.12_Muscle_Skeletal	3	1.054	1	-0.098	2.011	0.000
Astle_et_al_2016_Sum_eosinophil_basophil_counts_ENSG00000174574.15_Whole_Blood	3	1.176	1	-0.848	0.362	0.000
Astle_et_al_2016_Sum_eosinophil_basophil_counts_ENSG00000186019.10_Artery_Tibial	3	1.062	1	0.531	0.601	0.000
Astle_et_al_2016_Sum_eosinophil_basophil_counts_ENSG00000152127.8_Testis	3	1.062	1	0.225	0.131	0.000
Astle_et_al_2016_Sum_eosinophil_basophil_counts_ENSG00000280128.1_Esophagus_Gastroesophageal_Junction	4	2.001	2	0.097	0.187	0.000
Astle_et_al_2016_Sum_eosinophil_basophil_counts_ENSG00000174574.15_Breast_Mammary_Tissue	3	1.038	1	-0.351	0.882	0.000
Astle_et_al_2016_Sum_eosinophil_basophil_counts_ENSG00000157259.6_Prostate	4	1.255	1	-0.831	0.334	0.000
Astle_et_al_2016_Sum_eosinophil_basophil_counts_ENSG00000162426.14_Artery_Aorta	3	1.106	1	-0.254	0.265	0.000
Astle_et_al_2016_Sum_eosinophil_basophil_counts_ENSG00000280046.1_Ovary	2	1.012	1	0.467	0.323	0.000
Astle_et_al_2016_Sum_eosinophil_basophil_counts_ENSG00000152127.8_Heart_Left_Ventricle	3	1.250	1	0.470	0.357	0.000
Astle_et_al_2016_Sum_eosinophil_basophil_counts_ENSG00000174574.15_Spleen	3	1.056	1	-0.206	0.854	0.000
Astle_et_al_2016_Sum_eosinophil_basophil_counts_ENSG00000230521.1_Vagina	4	2.038	2	0.300	0.090	0.252
Astle_et_al_2016_Sum_eosinophil_basophil_counts_ENSG00000174574.15_Colon_Transverse	3	1.515	2	-0.718	0.298	0.000
Astle_et_al_2016_Sum_eosinophil_basophil_counts_ENSG00000157259.6_Ovary	4	1.666	1	-0.866	0.399	0.000
Astle_et_al_2016_Sum_eosinophil_basophil_counts_ENSG00000152127.8_Brain_Cerebellum	3	1.141	1	0.041	0.216	0.000
Astle_et_al_2016_Sum_eosinophil_basophil_counts_ENSG00000174574.15_Stomach	4	1.239	1	-0.647	0.405	0.000
Astle_et_al_2016_Sum_eosinophil_basophil_counts_ENSG00000271664.1_Thyroid	4	1.718	2	0.408	0.223	0.000
Astle_et_al_2016_Sum_eosinophil_basophil_counts_ENSG00000280046.1_Artery_Coronary	3	1.061	1	0.691	0.466	0.000
Astle_et_al_2016_Sum_eosinophil_basophil_counts_ENSG00000152127.8_Adipose_Visceral_Omentum	3	1.560	2	-0.314	0.295	0.000
Astle_et_al_2016_Sum_eosinophil_basophil_counts_ENSG00000174574.15_Brain_Frontal_Cortex_BA9	2	0.620	1	0.560	1.646	0.000
Astle_et_al_2016_Sum_eosinophil_basophil_counts_ENSG00000162426.14_Cells_Cultured_fibroblasts	3	1.535	2	-0.135	0.216	0.825
Astle_et_al_2016_Sum_eosinophil_basophil_counts_ENSG00000157259.6_Artery_Coronary	3	1.009	1	-1.047	0.439	0.000
Astle_et_al_2016_Sum_eosinophil_basophil_counts_ENSG00000174574.15_Skin_Not_Sun_Exposed	3	1.270	1	-0.094	0.520	0.000
Astle_et_al_2016_Sum_eosinophil_basophil_counts_ENSG00000174574.15_Nerve_Tibial	4	1.978	2	0.353	0.106	0.000
Astle_et_al_2016_Sum_eosinophil_basophil_counts_ENSG00000157259.6_Muscle_Skeletal	3	1.026	1	-0.963	0.350	0.000
Astle_et_al_2016_Sum_eosinophil_basophil_counts_ENSG00000152127.8_Artery_Tibial	3	0.820	1	-0.061	0.495	0.000
Astle_et_al_2016_Sum_eosinophil_basophil_counts_ENSG00000280046.1_Small_Intestine_Terminal_Ileum	3	1.053	1	0.544	0.303	0.000
Astle_et_al_2016_Sum_eosinophil_basophil_counts_ENSG00000174574.15_Brain_Hypothalamus	3	0.811	1	0.921	0.499	0.000
Astle_et_al_2016_Sum_eosinophil_basophil_counts_ENSG00000174574.15_Testis	4	2.969	3	-0.362	0.084	0.000
Astle_et_al_2016_Sum_eosinophil_basophil_counts_ENSG00000204310.12_Brain_Cerebellum	3	0.769	1	1.374	0.509	0.000
Astle_et_al_2016_Sum_eosinophil_basophil_counts_ENSG00000204310.12_Brain_Substantia_nigra	2	0.622	1	1.359	0.507	0.000
Astle_et_al_2016_Sum_eosinophil_basophil_counts_ENSG00000174574.15_Artery_Tibial	4	1.531	2	-0.353	0.156	0.517
Astle_et_al_2016_Sum_eosinophil_basophil_counts_ENSG00000204310.12_Esophagus_Muscularis	3	1.133	1	1.874	1.333	0.000
Astle_et_al_2016_Sum_eosinophil_basophil_counts_ENSG00000162426.14_Heart_Atrial_Appendage	3	1.023	1	-0.148	0.490	0.000
Astle_et_al_2016_Sum_eosinophil_basophil_counts_ENSG00000152127.8_Esophagus_Muscularis	4	1.215	1	-0.019	0.305	0.000
Astle_et_al_2016_Sum_eosinophil_basophil_counts_ENSG00000280046.1_Esophagus_Muscularis	3	1.117	1	0.415	0.277	0.000
Astle_et_al_2016_Sum_eosinophil_basophil_counts_ENSG00000174574.15_Brain_Caudate_basal_ganglia	3	1.301	1	0.060	0.200	0.000
Astle_et_al_2016_Sum_eosinophil_basophil_counts_ENSG00000174574.15_Adipose_Visceral_Omentum	3	1.383	2	-0.487	0.186	0.000
Astle_et_al_2016_Sum_eosinophil_basophil_counts_ENSG00000152127.8_Colon_Sigmoid	2	1.014	1	-0.012	0.192	0.000
Astle_et_al_2016_Sum_eosinophil_basophil_counts_ENSG00000087088.19_Nerve_Tibial	2	0.763	1	1.648	1.333	0.000
Astle_et_al_2016_Sum_eosinophil_basophil_counts_ENSG00000174574.15_Liver	3	1.282	1	-0.638	0.254	0.000
Astle_et_al_2016_Sum_eosinophil_basophil_counts_ENSG00000174574.15_Thyroid	3	0.762	1	-0.880	0.395	0.000
Astle_et_al_2016_Sum_eosinophil_basophil_counts_ENSG00000174574.15_Adipose_Subcutaneous	4	1.500	2	-0.642	0.160	0.000
Astle_et_al_2016_Sum_eosinophil_basophil_counts_ENSG00000157259.6_Small_Intestine_Terminal_Ileum	3	1.483	1	-0.527	0.187	0.000
Astle_et_al_2016_Sum_eosinophil_basophil_counts_ENSG00000204310.12_Brain_Cortex	2	0.937	1	1.190	0.400	0.000
Astle_et_al_2016_Sum_eosinophil_basophil_counts_ENSG00000204310.12_Liver	2	1.010	1	0.419	0.093	0.000
Astle_et_al_2016_Sum_eosinophil_basophil_counts_ENSG00000174574.15_Brain_Cerebellum	3	1.010	1	0.291	1.018	0.000
Astle_et_al_2016_Sum_eosinophil_basophil_counts_ENSG00000157259.6_Esophagus_Muscularis	3	1.124	1	-0.444	0.187	0.000
Astle_et_al_2016_Sum_eosinophil_basophil_counts_ENSG00000204310.12_Skin_Not_Sun_Exposed	3	0.977	1	-0.056	2.657	0.000
Astle_et_al_2016_Sum_eosinophil_basophil_counts_ENSG00000186019.10_Brain_Caudate_basal_ganglia	3	1.014	1	0.465	0.868	0.000
Astle_et_al_2016_Sum_eosinophil_basophil_counts_ENSG00000280128.1_Brain_Cortex	4	2.724	3	-0.029	0.299	0.000
Astle_et_al_2016_Sum_eosinophil_basophil_counts_ENSG00000186019.10_Esophagus_Muscularis	3	1.021	1	0.629	0.553	0.000
Astle_et_al_2016_Sum_eosinophil_basophil_counts_ENSG00000230521.1_Esophagus_Gastroesophageal_Junction	6	2.014	2	-0.503	0.102	0.949
Astle_et_al_2016_Sum_eosinophil_basophil_counts_ENSG00000087088.19_Heart_Left_Ventricle	3	0.802	1	1.907	1.430	0.000
Astle_et_al_2016_Sum_eosinophil_basophil_counts_ENSG00000271664.1_Testis	3	0.887	1	0.167	0.266	0.000
Astle_et_al_2016_Sum_eosinophil_basophil_counts_ENSG00000157259.6_Brain_Amygdala	3	1.009	1	-1.027	0.278	0.000
Astle_et_al_2016_Sum_eosinophil_basophil_counts_ENSG00000280046.1_Skin_Sun_Exposed	3	1.086	1	0.234	0.121	0.000
Astle_et_al_2016_Sum_eosinophil_basophil_counts_ENSG00000157259.6_Skin_Sun_Exposed	4	2.005	2	-0.279	0.103	0.000
Astle_et_al_2016_Sum_eosinophil_basophil_counts_ENSG00000240219.1_Minor_Salivary_Gland	2	0.556	1	0.673	0.595	0.000
Astle_et_al_2016_Sum_eosinophil_basophil_counts_ENSG00000240219.1_Artery_Aorta	3	0.790	1	0.232	0.239	0.000
Astle_et_al_2016_Sum_eosinophil_basophil_counts_ENSG00000087088.19_Whole_Blood	3	1.302	1	-0.322	0.586	0.000
Astle_et_al_2016_Sum_eosinophil_basophil_counts_ENSG00000280128.1_Pancreas	4	2.071	2	0.167	0.213	0.000
Astle_et_al_2016_Sum_eosinophil_basophil_counts_ENSG00000271664.1_Cells_EBV-transformed_lymphocytes	3	1.332	2	0.463	0.294	0.816
Astle_et_al_2016_Sum_eosinophil_basophil_counts_ENSG00000240219.1_Esophagus_Gastroesophageal_Junction	3	1.297	1	0.193	0.455	0.000
Astle_et_al_2016_Sum_eosinophil_basophil_counts_ENSG00000157259.6_Brain_Substantia_nigra	3	0.983	1	-1.299	0.655	0.000
Astle_et_al_2016_Sum_eosinophil_basophil_counts_ENSG00000104415.13_Nerve_Tibial	4	2.483	2	-0.046	0.093	0.000
Astle_et_al_2016_Sum_eosinophil_basophil_counts_ENSG00000157259.6_Lung	5	2.590	3	-0.418	0.101	0.000
Astle_et_al_2016_Sum_eosinophil_basophil_counts_ENSG00000240219.1_Pancreas	4	1.225	1	0.440	0.681	0.000
Astle_et_al_2016_Sum_eosinophil_basophil_counts_ENSG00000186019.10_Small_Intestine_Terminal_Ileum	3	0.823	1	0.708	0.770	0.000
Astle_et_al_2016_Sum_eosinophil_basophil_counts_ENSG00000175164.13_Liver	2	1.003	1	-0.336	0.337	0.000
Astle_et_al_2016_Sum_eosinophil_basophil_counts_ENSG00000157259.6_Cells_EBV-transformed_lymphocytes	3	0.725	1	-1.318	1.182	0.000
Astle_et_al_2016_Sum_eosinophil_basophil_counts_ENSG00000280046.1_Esophagus_Mucosa	5	1.839	2	0.115	0.112	0.141
Astle_et_al_2016_Sum_eosinophil_basophil_counts_ENSG00000157259.6_Brain_Spinal_cord_cervical_c-1	3	1.132	1	-1.110	0.563	0.000
Astle_et_al_2016_Sum_eosinophil_basophil_counts_ENSG00000240219.1_Colon_Sigmoid	3	1.522	2	0.266	0.301	0.000
Astle_et_al_2016_Sum_eosinophil_basophil_counts_ENSG00000157259.6_Adrenal_Gland	3	1.083	1	-0.753	0.305	0.000
Astle_et_al_2016_Sum_eosinophil_basophil_counts_ENSG00000087088.19_Cells_Cultured_fibroblasts	3	1.024	1	1.524	0.513	0.000
Astle_et_al_2016_Sum_eosinophil_basophil_counts_ENSG00000240219.1_Thyroid	4	2.387	2	0.237	0.126	0.000
Astle_et_al_2016_Sum_eosinophil_basophil_counts_ENSG00000186019.10_Colon_Sigmoid	3	0.853	1	0.659	0.802	0.000
Astle_et_al_2016_Sum_eosinophil_basophil_counts_ENSG00000240219.1_Adipose_Subcutaneous	3	0.957	1	0.052	0.235	0.000
Astle_et_al_2016_Sum_eosinophil_basophil_counts_ENSG00000157259.6_Brain_Hippocampus	3	1.314	1	-0.929	0.433	0.000
Astle_et_al_2016_Sum_eosinophil_basophil_counts_ENSG00000157259.6_Heart_Atrial_Appendage	3	1.182	1	-1.045	0.457	0.000
Astle_et_al_2016_Sum_eosinophil_basophil_counts_ENSG00000280128.1_Brain_Substantia_nigra	3	0.786	1	0.571	1.067	0.000
Astle_et_al_2016_Sum_eosinophil_basophil_counts_ENSG00000175164.13_Kidney_Cortex	4	2.023	2	0.419	0.145	0.773
Astle_et_al_2016_Sum_eosinophil_basophil_counts_ENSG00000175164.13_Uterus	4	1.418	1	0.007	0.294	0.000
Astle_et_al_2016_Sum_eosinophil_basophil_counts_ENSG00000157259.6_Esophagus_Mucosa	5	3.047	3	-0.237	0.071	0.000
Astle_et_al_2016_Sum_eosinophil_basophil_counts_ENSG00000280046.1_Adrenal_Gland	3	1.140	1	0.557	0.357	0.000
Astle_et_al_2016_Sum_eosinophil_basophil_counts_ENSG00000087088.19_Esophagus_Mucosa	3	1.146	1	0.344	0.151	0.000
Astle_et_al_2016_Sum_eosinophil_basophil_counts_ENSG00000280128.1_Skin_Sun_Exposed	5	2.706	3	0.161	0.057	0.000
Astle_et_al_2016_Sum_eosinophil_basophil_counts_ENSG00000186019.10_Thyroid	3	0.856	1	0.661	0.911	0.000
Astle_et_al_2016_Sum_eosinophil_basophil_counts_ENSG00000175164.13_Minor_Salivary_Gland	3	1.019	1	0.175	0.165	0.000
Astle_et_al_2016_Sum_eosinophil_basophil_counts_ENSG00000240219.1_Breast_Mammary_Tissue	3	1.863	2	0.446	0.221	0.000
Astle_et_al_2016_Sum_eosinophil_basophil_counts_ENSG00000104415.13_Heart_Left_Ventricle	4	2.712	3	-0.169	0.153	0.379
Astle_et_al_2016_Sum_eosinophil_basophil_counts_ENSG00000280046.1_Pituitary	2	0.979	1	0.599	0.424	0.000
Astle_et_al_2016_Sum_eosinophil_basophil_counts_ENSG00000204290.10_Spleen	4	1.203	1	2.378	2.359	0.000
Astle_et_al_2016_Sum_eosinophil_basophil_counts_ENSG00000157259.6_Brain_Cerebellum	4	1.704	2	-0.496	0.162	0.000
Astle_et_al_2016_Sum_eosinophil_basophil_counts_ENSG00000175164.13_Brain_Anterior_cingulate_cortex_BA24	3	2.012	2	0.045	0.119	0.000
Astle_et_al_2016_Sum_eosinophil_basophil_counts_ENSG00000280046.1_Whole_Blood	3	0.879	1	0.163	0.335	0.000
Astle_et_al_2016_Sum_eosinophil_basophil_counts_ENSG00000157259.6_Adipose_Subcutaneous	4	1.242	1	-0.425	0.160	0.000
Astle_et_al_2016_Sum_eosinophil_basophil_counts_ENSG00000136448.11_Brain_Cerebellar_Hemisphere	3	1.084	1	0.453	0.361	0.000
Astle_et_al_2016_Sum_eosinophil_basophil_counts_ENSG00000136448.11_Pituitary	3	1.268	1	0.224	0.236	0.000
Astle_et_al_2016_Sum_eosinophil_basophil_counts_ENSG00000087088.19_Colon_Transverse	3	0.959	1	-0.035	0.231	0.000
Astle_et_al_2016_Sum_eosinophil_basophil_counts_ENSG00000136448.11_Breast_Mammary_Tissue	3	1.616	2	0.263	0.196	0.000
Astle_et_al_2016_Sum_eosinophil_basophil_counts_ENSG00000175164.13_Adipose_Subcutaneous	6	4.404	4	-0.176	0.053	0.678
Astle_et_al_2016_Sum_eosinophil_basophil_counts_ENSG00000136448.11_Cells_Cultured_fibroblasts	4	2.190	2	0.157	0.110	0.000
Astle_et_al_2016_Sum_eosinophil_basophil_counts_ENSG00000230521.1_Pancreas	5	2.853	3	0.220	0.066	0.000
Astle_et_al_2016_Sum_eosinophil_basophil_counts_ENSG00000136448.11_Artery_Aorta	4	2.117	2	-0.166	0.131	0.000
Astle_et_al_2016_Sum_eosinophil_basophil_counts_ENSG00000157259.6_Colon_Sigmoid	3	1.113	1	-0.659	0.290	0.000
Astle_et_al_2016_Sum_eosinophil_basophil_counts_ENSG00000238243.3_Adipose_Visceral_Omentum	4	1.449	2	-0.160	0.221	0.000
Astle_et_al_2016_Sum_eosinophil_basophil_counts_ENSG00000104415.13_Thyroid	3	1.455	2	0.012	0.275	0.000
Astle_et_al_2016_Sum_eosinophil_basophil_counts_ENSG00000087088.19_Skin_Sun_Exposed	3	0.809	1	1.672	1.532	0.000
Astle_et_al_2016_Sum_eosinophil_basophil_counts_ENSG00000136448.11_Pancreas	3	1.800	2	0.233	0.100	0.000
Astle_et_al_2016_Sum_eosinophil_basophil_counts_ENSG00000240219.1_Pituitary	2	0.985	1	0.101	0.462	0.000
Astle_et_al_2016_Sum_eosinophil_basophil_counts_ENSG00000157259.6_Brain_Putamen_basal_ganglia	3	1.090	1	-0.950	0.435	0.000
Astle_et_al_2016_Sum_eosinophil_basophil_counts_ENSG00000136448.11_Brain_Cortex	3	1.009	1	0.439	0.662	0.000
Astle_et_al_2016_Sum_eosinophil_basophil_counts_ENSG00000157259.6_Thyroid	4	1.805	2	-0.320	0.317	0.000
Astle_et_al_2016_Sum_eosinophil_basophil_counts_ENSG00000136448.11_Esophagus_Gastroesophageal_Junction	3	1.106	1	0.178	0.195	0.000
Astle_et_al_2016_Sum_eosinophil_basophil_counts_ENSG00000240219.1_Brain_Nucleus_accumbens_basal_ganglia	3	0.686	1	0.056	0.225	0.000
Astle_et_al_2016_Sum_eosinophil_basophil_counts_ENSG00000186019.10_Lung	3	0.592	1	0.842	0.592	0.000
Astle_et_al_2016_Sum_eosinophil_basophil_counts_ENSG00000136448.11_Vagina	2	0.653	1	0.224	0.725	0.000
Astle_et_al_2016_Sum_eosinophil_basophil_counts_ENSG00000238243.3_Brain_Caudate_basal_ganglia	4	2.027	2	-0.166	0.173	0.000
Astle_et_al_2016_Sum_eosinophil_basophil_counts_ENSG00000136448.11_Brain_Spinal_cord_cervical_c-1	3	1.050	1	-0.093	0.527	0.000
Astle_et_al_2016_Sum_eosinophil_basophil_counts_ENSG00000136448.11_Lung	3	1.066	1	0.122	0.268	0.000
Astle_et_al_2016_Sum_eosinophil_basophil_counts_ENSG00000280046.1_Breast_Mammary_Tissue	4	1.178	1	0.376	0.213	0.000
Astle_et_al_2016_Sum_eosinophil_basophil_counts_ENSG00000240219.1_Skin_Not_Sun_Exposed	4	1.398	1	0.269	0.365	0.000
Astle_et_al_2016_Sum_eosinophil_basophil_counts_ENSG00000238243.3_Esophagus_Muscularis	3	2.003	2	-0.167	0.210	0.000
Astle_et_al_2016_Sum_eosinophil_basophil_counts_ENSG00000136448.11_Brain_Amygdala	2	0.644	1	0.383	0.719	0.000
Astle_et_al_2016_Sum_eosinophil_basophil_counts_ENSG00000136448.11_Small_Intestine_Terminal_Ileum	3	1.085	1	0.307	0.273	0.000
Astle_et_al_2016_Sum_eosinophil_basophil_counts_ENSG00000136448.11_Esophagus_Muscularis	3	1.524	2	0.205	0.071	0.000
Astle_et_al_2016_Sum_eosinophil_basophil_counts_ENSG00000251411.1_Colon_Transverse	3	1.029	1	0.249	0.223	0.000
Astle_et_al_2016_Sum_eosinophil_basophil_counts_ENSG00000165688.11_Cells_Cultured_fibroblasts	3	1.025	1	0.978	0.395	0.000
Astle_et_al_2016_Sum_eosinophil_basophil_counts_ENSG00000157259.6_Heart_Left_Ventricle	4	1.460	1	-0.806	0.325	0.000
Astle_et_al_2016_Sum_eosinophil_basophil_counts_ENSG00000251411.1_Spleen	3	0.995	1	0.156	0.138	0.000
Astle_et_al_2016_Sum_eosinophil_basophil_counts_ENSG00000136448.11_Brain_Substantia_nigra	2	0.765	1	0.297	0.760	0.000
Astle_et_al_2016_Sum_eosinophil_basophil_counts_ENSG00000136448.11_Skin_Sun_Exposed	3	2.006	2	0.198	0.164	0.000
Astle_et_al_2016_Sum_eosinophil_basophil_counts_ENSG00000238243.3_Brain_Amygdala	4	2.385	2	-0.477	0.208	0.000
Astle_et_al_2016_Sum_eosinophil_basophil_counts_ENSG00000251411.1_Stomach	2	0.965	1	0.259	0.276	0.000
Astle_et_al_2016_Sum_eosinophil_basophil_counts_ENSG00000238243.3_Brain_Substantia_nigra	3	1.993	2	-0.087	0.233	0.000
Astle_et_al_2016_Sum_eosinophil_basophil_counts_ENSG00000165688.11_Esophagus_Gastroesophageal_Junction	3	0.868	1	0.046	0.267	0.000
Astle_et_al_2016_Sum_eosinophil_basophil_counts_ENSG00000280046.1_Pancreas	2	0.962	1	0.594	0.362	0.000
Astle_et_al_2016_Sum_eosinophil_basophil_counts_ENSG00000251411.1_Skin_Not_Sun_Exposed	3	1.452	2	-0.025	0.170	0.000
Astle_et_al_2016_Sum_eosinophil_basophil_counts_ENSG00000238243.3_Skin_Sun_Exposed	4	1.854	2	-0.018	0.115	0.000
Astle_et_al_2016_Sum_eosinophil_basophil_counts_ENSG00000157259.6_Kidney_Cortex	2	0.751	1	-1.433	1.131	0.000
Astle_et_al_2016_Sum_eosinophil_basophil_counts_ENSG00000136448.11_Ovary	3	1.018	1	0.539	0.197	0.000
Astle_et_al_2016_Sum_eosinophil_basophil_counts_ENSG00000157259.6_Liver	3	1.028	1	-0.844	0.445	0.000
Astle_et_al_2016_Sum_eosinophil_basophil_counts_ENSG00000136448.11_Prostate	3	1.332	1	0.234	0.181	0.000
Astle_et_al_2016_Sum_eosinophil_basophil_counts_ENSG00000165688.11_Spleen	3	0.691	1	1.265	1.109	0.000
Astle_et_al_2016_Sum_eosinophil_basophil_counts_ENSG00000157259.6_Minor_Salivary_Gland	3	1.125	1	-0.522	0.240	0.000
Astle_et_al_2016_Sum_eosinophil_basophil_counts_ENSG00000240219.1_Esophagus_Mucosa	4	1.436	1	0.381	0.561	0.000
Astle_et_al_2016_Sum_eosinophil_basophil_counts_ENSG00000125618.16_Esophagus_Mucosa	2	1.012	1	0.107	0.146	0.000
Astle_et_al_2016_Sum_eosinophil_basophil_counts_ENSG00000136448.11_Artery_Coronary	3	1.044	1	0.214	0.403	0.000
Astle_et_al_2016_Sum_eosinophil_basophil_counts_ENSG00000251411.1_Testis	2	0.993	1	0.257	0.297	0.000
Astle_et_al_2016_Sum_eosinophil_basophil_counts_ENSG00000165688.11_Liver	3	1.313	1	0.400	0.115	0.000
Astle_et_al_2016_Sum_eosinophil_basophil_counts_ENSG00000136448.11_Muscle_Skeletal	3	1.895	2	0.247	0.228	0.000
Astle_et_al_2016_Sum_eosinophil_basophil_counts_ENSG00000157259.6_Uterus	3	1.023	1	-1.231	0.567	0.000
Astle_et_al_2016_Sum_eosinophil_basophil_counts_ENSG00000165688.11_Nerve_Tibial	3	0.960	1	0.749	0.876	0.000
Astle_et_al_2016_Sum_eosinophil_basophil_counts_ENSG00000157259.6_Brain_Anterior_cingulate_cortex_BA24	3	0.937	1	-1.211	0.786	0.000
Astle_et_al_2016_Sum_eosinophil_basophil_counts_ENSG00000251411.1_Nerve_Tibial	3	1.009	1	0.210	0.233	0.000
Astle_et_al_2016_Sum_eosinophil_basophil_counts_ENSG00000186019.10_Nerve_Tibial	3	1.019	1	0.499	0.615	0.000
Astle_et_al_2016_Sum_eosinophil_basophil_counts_ENSG00000125618.16_Heart_Atrial_Appendage	2	1.001	1	0.181	0.107	0.000
Astle_et_al_2016_Sum_eosinophil_basophil_counts_ENSG00000280046.1_Esophagus_Gastroesophageal_Junction	2	0.977	1	0.695	0.473	0.000
Astle_et_al_2016_Sum_eosinophil_basophil_counts_ENSG00000157259.6_Adipose_Visceral_Omentum	4	1.596	2	-0.623	0.210	0.000
Astle_et_al_2016_Sum_eosinophil_basophil_counts_ENSG00000136448.11_Heart_Atrial_Appendage	3	1.298	1	0.284	0.112	0.000
Astle_et_al_2016_Sum_eosinophil_basophil_counts_ENSG00000175164.13_Brain_Cerebellum	5	2.152	2	-0.018	0.167	0.000
Astle_et_al_2016_Sum_eosinophil_basophil_counts_ENSG00000125618.16_Adrenal_Gland	3	1.408	1	0.254	0.239	0.000
Astle_et_al_2016_Sum_eosinophil_basophil_counts_ENSG00000280128.1_Small_Intestine_Terminal_Ileum	5	2.393	2	0.228	0.238	0.000
Astle_et_al_2016_Sum_eosinophil_basophil_counts_ENSG00000238243.3_Lung	4	1.968	2	-0.232	0.453	0.000
Astle_et_al_2016_Sum_eosinophil_basophil_counts_ENSG00000251411.1_Brain_Hypothalamus	3	0.865	1	0.268	0.401	0.000
Astle_et_al_2016_Sum_eosinophil_basophil_counts_ENSG00000165688.11_Testis	4	1.107	1	-0.068	0.239	0.000
Astle_et_al_2016_Sum_eosinophil_basophil_counts_ENSG00000138430.15_Testis	4	1.909	2	0.212	0.390	0.000
Astle_et_al_2016_Sum_eosinophil_basophil_counts_ENSG00000136448.11_Esophagus_Mucosa	3	1.072	1	0.048	0.422	0.000
Astle_et_al_2016_Sum_eosinophil_basophil_counts_ENSG00000125618.16_Brain_Hippocampus	3	1.069	1	0.197	0.301	0.000
Astle_et_al_2016_Sum_eosinophil_basophil_counts_ENSG00000251411.1_Adipose_Visceral_Omentum	2	0.883	1	0.306	0.332	0.000
Astle_et_al_2016_Sum_eosinophil_basophil_counts_ENSG00000104415.13_Lung	4	2.021	2	0.012	0.133	0.000
Astle_et_al_2016_Sum_eosinophil_basophil_counts_ENSG00000125618.16_Lung	3	1.457	1	0.096	0.161	0.000
Astle_et_al_2016_Sum_eosinophil_basophil_counts_ENSG00000240219.1_Colon_Transverse	3	1.424	2	0.103	0.222	0.000
Astle_et_al_2016_Sum_eosinophil_basophil_counts_ENSG00000165688.11_Thyroid	3	1.034	1	-0.296	0.272	0.000
Astle_et_al_2016_Sum_eosinophil_basophil_counts_ENSG00000136448.11_Brain_Hippocampus	3	1.048	1	0.318	0.209	0.000
Astle_et_al_2016_Sum_eosinophil_basophil_counts_ENSG00000138430.15_Brain_Hypothalamus	2	0.954	1	-0.218	0.594	0.000
Astle_et_al_2016_Sum_eosinophil_basophil_counts_ENSG00000251411.1_Artery_Tibial	3	1.046	1	0.166	0.168	0.000
Astle_et_al_2016_Sum_eosinophil_basophil_counts_ENSG00000136448.11_Adrenal_Gland	3	0.987	1	0.117	0.250	0.000
Astle_et_al_2016_Sum_eosinophil_basophil_counts_ENSG00000280046.1_Cells_Cultured_fibroblasts	4	2.033	2	0.246	0.144	0.193
Astle_et_al_2016_Sum_eosinophil_basophil_counts_ENSG00000136448.11_Heart_Left_Ventricle	3	1.024	1	0.051	0.351	0.000
Astle_et_al_2016_Sum_eosinophil_basophil_counts_ENSG00000138430.15_Esophagus_Muscularis	3	0.720	1	-0.460	0.896	0.000
Astle_et_al_2016_Sum_eosinophil_basophil_counts_ENSG00000157259.6_Artery_Tibial	3	1.637	2	-0.571	0.131	0.342
Astle_et_al_2016_Sum_eosinophil_basophil_counts_ENSG00000125618.16_Brain_Spinal_cord_cervical_c-1	3	1.066	1	0.294	0.420	0.000
Astle_et_al_2016_Sum_eosinophil_basophil_counts_ENSG00000175164.13_Colon_Sigmoid	6	4.049	4	-0.068	0.052	0.857
Astle_et_al_2016_Sum_eosinophil_basophil_counts_ENSG00000165688.11_Brain_Cerebellar_Hemisphere	2	0.991	1	0.032	0.232	0.000
Astle_et_al_2016_Sum_eosinophil_basophil_counts_ENSG00000238243.3_Testis	6	4.006	4	-0.200	0.121	0.000
Astle_et_al_2016_Sum_eosinophil_basophil_counts_ENSG00000125618.16_Cells_EBV-transformed_lymphocytes	3	1.813	2	0.528	0.238	0.000
Astle_et_al_2016_Sum_eosinophil_basophil_counts_ENSG00000136448.11_Brain_Putamen_basal_ganglia	3	1.687	2	0.310	0.212	0.000
Astle_et_al_2016_Sum_eosinophil_basophil_counts_ENSG00000125618.16_Muscle_Skeletal	3	1.972	2	0.273	0.159	0.096
Astle_et_al_2016_Sum_eosinophil_basophil_counts_ENSG00000240219.1_Esophagus_Muscularis	4	1.379	1	0.410	0.458	0.000
Astle_et_al_2016_Sum_eosinophil_basophil_counts_ENSG00000251411.1_Brain_Caudate_basal_ganglia	3	0.848	1	0.277	0.374	0.000
Astle_et_al_2016_Sum_eosinophil_basophil_counts_ENSG00000136448.11_Thyroid	4	1.838	2	0.142	0.082	0.000
Astle_et_al_2016_Sum_eosinophil_basophil_counts_ENSG00000165688.11_Esophagus_Muscularis	3	0.755	1	0.021	0.336	0.000
Astle_et_al_2016_Sum_eosinophil_basophil_counts_ENSG00000251411.1_Brain_Anterior_cingulate_cortex_BA24	2	0.566	1	0.354	0.462	0.000
Astle_et_al_2016_Sum_eosinophil_basophil_counts_ENSG00000251411.1_Kidney_Cortex	3	1.306	1	-0.017	0.197	0.000
Astle_et_al_2016_Sum_eosinophil_basophil_counts_ENSG00000280128.1_Esophagus_Muscularis	4	2.205	2	0.116	0.155	0.000
Astle_et_al_2016_Sum_eosinophil_basophil_counts_ENSG00000251411.1_Brain_Putamen_basal_ganglia	3	0.932	1	0.284	0.360	0.000
Astle_et_al_2016_Sum_eosinophil_basophil_counts_ENSG00000157259.6_Brain_Caudate_basal_ganglia	3	1.070	1	-0.899	0.375	0.000
Astle_et_al_2016_Sum_eosinophil_basophil_counts_ENSG00000238243.3_Brain_Hypothalamus	4	1.512	1	-0.250	0.359	0.000
Astle_et_al_2016_Sum_eosinophil_basophil_counts_ENSG00000136448.11_Colon_Sigmoid	3	1.099	1	0.269	0.116	0.000
Astle_et_al_2016_Sum_eosinophil_basophil_counts_ENSG00000251411.1_Thyroid	3	1.036	1	0.139	0.132	0.000
Astle_et_al_2016_Sum_eosinophil_basophil_counts_ENSG00000165688.11_Colon_Sigmoid	3	0.691	1	0.036	0.349	0.000
Astle_et_al_2016_Sum_eosinophil_basophil_counts_ENSG00000138430.15_Brain_Substantia_nigra	3	0.958	1	-0.697	0.714	0.000
Astle_et_al_2016_Sum_eosinophil_basophil_counts_ENSG00000157259.6_Testis	6	2.374	2	-0.666	0.219	0.628
Astle_et_al_2016_Sum_eosinophil_basophil_counts_ENSG00000238243.3_Nerve_Tibial	4	2.444	2	-0.056	0.053	0.000
Astle_et_al_2016_Sum_eosinophil_basophil_counts_ENSG00000136448.11_Brain_Cerebellum	4	1.454	1	0.245	0.186	0.000
Astle_et_al_2016_Sum_eosinophil_basophil_counts_ENSG00000125618.16_Prostate	3	1.229	1	0.296	0.272	0.000
Astle_et_al_2016_Sum_eosinophil_basophil_counts_ENSG00000138430.15_Artery_Tibial	3	0.643	1	-0.207	0.444	0.000
Astle_et_al_2016_Sum_eosinophil_basophil_counts_ENSG00000165688.11_Brain_Cerebellum	3	1.034	1	0.114	0.259	0.000
Astle_et_al_2016_Sum_eosinophil_basophil_counts_ENSG00000136448.11_Adipose_Subcutaneous	3	1.305	1	0.256	0.086	0.000
Astle_et_al_2016_Sum_eosinophil_basophil_counts_ENSG00000125618.16_Ovary	3	1.049	1	0.389	0.272	0.000
Astle_et_al_2016_Sum_eosinophil_basophil_counts_ENSG00000224821.5_Nerve_Tibial	3	0.832	1	-0.675	0.269	0.000
Astle_et_al_2016_Sum_eosinophil_basophil_counts_ENSG00000125618.16_Artery_Coronary	3	1.194	1	0.247	0.148	0.000
Astle_et_al_2016_Sum_eosinophil_basophil_counts_ENSG00000251411.1_Heart_Left_Ventricle	3	1.062	1	0.212	0.204	0.000
Astle_et_al_2016_Sum_eosinophil_basophil_counts_ENSG00000175164.13_Thyroid	6	4.554	5	-0.036	0.046	0.149
Astle_et_al_2016_Sum_eosinophil_basophil_counts_ENSG00000125618.16_Skin_Sun_Exposed	4	2.597	3	-0.179	0.057	0.000
Astle_et_al_2016_Sum_eosinophil_basophil_counts_ENSG00000240219.1_Brain_Amygdala	2	0.573	1	-0.229	0.239	0.000
Astle_et_al_2016_Sum_eosinophil_basophil_counts_ENSG00000157259.6_Nerve_Tibial	6	3.912	4	-0.349	0.095	0.198
Astle_et_al_2016_Sum_eosinophil_basophil_counts_ENSG00000136448.11_Brain_Anterior_cingulate_cortex_BA24	3	1.048	1	0.390	0.229	0.000
Astle_et_al_2016_Sum_eosinophil_basophil_counts_ENSG00000251411.1_Adipose_Subcutaneous	3	1.034	1	0.190	0.182	0.000
Astle_et_al_2016_Sum_eosinophil_basophil_counts_ENSG00000240219.1_Muscle_Skeletal	3	0.996	1	0.499	0.628	0.000
Astle_et_al_2016_Sum_eosinophil_basophil_counts_ENSG00000136448.11_Minor_Salivary_Gland	3	1.620	2	0.029	0.371	0.000
Astle_et_al_2016_Sum_eosinophil_basophil_counts_ENSG00000280046.1_Artery_Aorta	2	1.011	1	0.483	0.324	0.000
Astle_et_al_2016_Sum_eosinophil_basophil_counts_ENSG00000136448.11_Uterus	3	1.386	1	0.398	0.414	0.000
Astle_et_al_2016_Sum_eosinophil_basophil_counts_ENSG00000136448.11_Liver	3	0.881	1	0.148	0.695	0.000
Astle_et_al_2016_Sum_eosinophil_basophil_counts_ENSG00000238243.3_Brain_Spinal_cord_cervical_c-1	3	1.324	1	-0.523	0.777	0.000
Astle_et_al_2016_Sum_eosinophil_basophil_counts_ENSG00000136448.11_Nerve_Tibial	3	1.732	2	0.205	0.076	0.504
Astle_et_al_2016_Sum_eosinophil_basophil_counts_ENSG00000125618.16_Brain_Substantia_nigra	3	1.018	1	0.476	0.584	0.000
Astle_et_al_2016_Sum_eosinophil_basophil_counts_ENSG00000238243.3_Skin_Not_Sun_Exposed	5	3.047	3	0.024	0.151	0.000
Astle_et_al_2016_Sum_eosinophil_basophil_counts_ENSG00000251411.1_Colon_Sigmoid	3	1.086	1	0.125	0.157	0.000
Astle_et_al_2016_Sum_eosinophil_basophil_counts_ENSG00000125618.16_Esophagus_Muscularis	4	2.052	2	0.193	0.076	0.000
Astle_et_al_2016_Sum_eosinophil_basophil_counts_ENSG00000138430.15_Muscle_Skeletal	3	1.101	2	-0.339	0.307	0.000
Astle_et_al_2016_Sum_eosinophil_basophil_counts_ENSG00000230521.1_Brain_Cortex	5	2.053	2	0.267	0.239	0.000
Astle_et_al_2016_Sum_eosinophil_basophil_counts_ENSG00000157259.6_Brain_Hypothalamus	3	1.101	1	-0.982	0.385	0.000
Astle_et_al_2016_Sum_eosinophil_basophil_counts_ENSG00000136448.11_Brain_Hypothalamus	3	1.114	1	0.324	0.352	0.000
Astle_et_al_2016_Sum_eosinophil_basophil_counts_ENSG00000251411.1_Heart_Atrial_Appendage	2	1.011	1	0.155	0.214	0.000
Astle_et_al_2016_Sum_eosinophil_basophil_counts_ENSG00000157259.6_Skin_Not_Sun_Exposed	5	3.042	3	-0.266	0.075	0.000
Astle_et_al_2016_Sum_eosinophil_basophil_counts_ENSG00000136448.11_Adipose_Visceral_Omentum	3	1.857	2	0.083	0.210	0.000
Astle_et_al_2016_Sum_eosinophil_basophil_counts_ENSG00000197183.14_Artery_Aorta	3	0.988	1	-0.524	0.201	0.000
Astle_et_al_2016_Sum_eosinophil_basophil_counts_ENSG00000197183.14_Spleen	3	1.073	1	-0.394	0.144	0.000
Astle_et_al_2016_Sum_eosinophil_basophil_counts_ENSG00000197183.14_Colon_Transverse	3	0.837	1	-0.480	0.236	0.000
Astle_et_al_2016_Sum_eosinophil_basophil_counts_ENSG00000125618.16_Small_Intestine_Terminal_Ileum	3	1.051	1	0.284	0.248	0.000
Astle_et_al_2016_Sum_eosinophil_basophil_counts_ENSG00000251411.1_Esophagus_Mucosa	3	1.039	1	0.204	0.251	0.000
Astle_et_al_2016_Sum_eosinophil_basophil_counts_ENSG00000197183.14_Pancreas	3	0.936	1	0.066	0.283	0.000
Astle_et_al_2016_Sum_eosinophil_basophil_counts_ENSG00000104415.13_Adipose_Subcutaneous	3	0.917	1	-0.368	0.422	0.000
Astle_et_al_2016_Sum_eosinophil_basophil_counts_ENSG00000136448.11_Brain_Caudate_basal_ganglia	3	1.068	1	-0.249	0.402	0.000
Astle_et_al_2016_Sum_eosinophil_basophil_counts_ENSG00000125618.16_Brain_Amygdala	3	1.032	1	0.425	0.295	0.000
Astle_et_al_2016_Sum_eosinophil_basophil_counts_ENSG00000197183.14_Brain_Cortex	2	0.796	1	-0.931	0.847	0.000
Astle_et_al_2016_Sum_eosinophil_basophil_counts_ENSG00000197183.14_Skin_Not_Sun_Exposed	4	1.404	1	-0.507	0.193	0.000
Astle_et_al_2016_Sum_eosinophil_basophil_counts_ENSG00000125618.16_Esophagus_Gastroesophageal_Junction	4	1.644	2	0.110	0.158	0.000
Astle_et_al_2016_Sum_eosinophil_basophil_counts_ENSG00000136448.11_Artery_Tibial	4	1.893	2	0.168	0.135	0.000
Astle_et_al_2016_Sum_eosinophil_basophil_counts_ENSG00000280046.1_Vagina	2	0.996	1	0.570	0.427	0.000
Astle_et_al_2016_Sum_eosinophil_basophil_counts_ENSG00000197183.14_Adrenal_Gland	2	0.829	1	-0.455	0.172	0.000
Astle_et_al_2016_Sum_eosinophil_basophil_counts_ENSG00000238243.3_Brain_Frontal_Cortex_BA9	5	2.830	3	-0.204	0.180	0.000
Astle_et_al_2016_Sum_eosinophil_basophil_counts_ENSG00000197183.14_Nerve_Tibial	2	1.020	1	-0.315	0.112	0.000
Astle_et_al_2016_Sum_eosinophil_basophil_counts_ENSG00000125618.16_Brain_Cortex	4	2.231	2	0.427	0.170	0.000
Astle_et_al_2016_Sum_eosinophil_basophil_counts_ENSG00000251411.1_Adrenal_Gland	3	1.094	1	0.254	0.283	0.000
Astle_et_al_2016_Sum_eosinophil_basophil_counts_ENSG00000197183.14_Whole_Blood	3	1.288	1	-0.298	0.105	0.000
Astle_et_al_2016_Sum_eosinophil_basophil_counts_ENSG00000125618.16_Pancreas	3	1.304	1	0.258	0.111	0.000
Astle_et_al_2016_Sum_eosinophil_basophil_counts_ENSG00000238243.3_Brain_Nucleus_accumbens_basal_ganglia	4	2.072	2	-0.175	0.192	0.000
Astle_et_al_2016_Sum_eosinophil_basophil_counts_ENSG00000251411.1_Brain_Hippocampus	2	0.738	1	0.320	0.464	0.000
Astle_et_al_2016_Sum_eosinophil_basophil_counts_ENSG00000136448.11_Stomach	2	1.017	1	-0.003	0.342	0.000
Astle_et_al_2016_Sum_eosinophil_basophil_counts_ENSG00000197183.14_Lung	2	0.932	1	-0.423	0.156	0.000
Astle_et_al_2016_Sum_eosinophil_basophil_counts_ENSG00000240219.1_Prostate	3	0.900	1	0.534	0.270	0.000
Astle_et_al_2016_Sum_eosinophil_basophil_counts_ENSG00000251411.1_Lung	3	1.038	1	0.184	0.208	0.000
Astle_et_al_2016_Sum_eosinophil_basophil_counts_ENSG00000125618.16_Artery_Aorta	4	1.971	2	0.128	0.136	0.000
Astle_et_al_2016_Sum_eosinophil_basophil_counts_ENSG00000136448.11_Colon_Transverse	3	1.035	1	0.359	0.149	0.000
Astle_et_al_2016_Sum_eosinophil_basophil_counts_ENSG00000157259.6_Brain_Frontal_Cortex_BA9	3	1.096	1	-1.024	0.440	0.000
Astle_et_al_2016_Sum_eosinophil_basophil_counts_ENSG00000197183.14_Thyroid	3	1.139	1	-0.318	0.113	0.000
Astle_et_al_2016_Sum_eosinophil_basophil_counts_ENSG00000238243.3_Colon_Transverse	5	2.862	3	-0.053	0.156	0.000
Astle_et_al_2016_Sum_eosinophil_basophil_counts_ENSG00000224821.5_Adipose_Subcutaneous	4	2.068	2	-0.294	0.350	0.284
Astle_et_al_2016_Sum_eosinophil_basophil_counts_ENSG00000138430.15_Brain_Caudate_basal_ganglia	2	0.601	1	-0.785	0.984	0.000
Astle_et_al_2016_Sum_eosinophil_basophil_counts_ENSG00000197183.14_Skin_Sun_Exposed	3	1.028	1	-0.450	0.167	0.000
Astle_et_al_2016_Sum_eosinophil_basophil_counts_ENSG00000157259.6_Brain_Nucleus_accumbens_basal_ganglia	4	1.852	2	-0.299	0.278	0.850
Astle_et_al_2016_Sum_eosinophil_basophil_counts_ENSG00000136448.11_Spleen	3	1.041	1	0.381	0.373	0.000
Astle_et_al_2016_Sum_eosinophil_basophil_counts_ENSG00000125618.16_Cells_Cultured_fibroblasts	4	2.864	3	0.190	0.063	0.387
Astle_et_al_2016_Sum_eosinophil_basophil_counts_ENSG00000240219.1_Nerve_Tibial	3	1.034	1	0.110	0.516	0.000
Astle_et_al_2016_Sum_eosinophil_basophil_counts_ENSG00000251411.1_Cells_EBV-transformed_lymphocytes	3	0.986	1	-0.435	0.240	0.000
Astle_et_al_2016_Sum_eosinophil_basophil_counts_ENSG00000136448.11_Brain_Nucleus_accumbens_basal_ganglia	3	1.159	1	0.301	0.405	0.000
Astle_et_al_2016_Sum_eosinophil_basophil_counts_ENSG00000197183.14_Adipose_Subcutaneous	3	1.004	1	-0.391	0.153	0.000
Astle_et_al_2016_Sum_eosinophil_basophil_counts_ENSG00000138430.15_Stomach	3	0.865	1	-0.685	0.579	0.000
Astle_et_al_2016_Sum_eosinophil_basophil_counts_ENSG00000251411.1_Artery_Coronary	3	1.012	1	0.210	0.238	0.000
Astle_et_al_2016_Sum_eosinophil_basophil_counts_ENSG00000157259.6_Spleen	3	1.029	1	-0.649	0.305	0.000
Astle_et_al_2016_Sum_eosinophil_basophil_counts_ENSG00000136448.11_Skin_Not_Sun_Exposed	3	1.097	1	-0.108	0.349	0.000
Astle_et_al_2016_Sum_eosinophil_basophil_counts_ENSG00000197183.14_Breast_Mammary_Tissue	2	0.729	1	-0.478	0.184	0.000
Astle_et_al_2016_Sum_eosinophil_basophil_counts_ENSG00000251411.1_Ovary	2	0.531	1	0.333	0.467	0.000
Astle_et_al_2016_Sum_eosinophil_basophil_counts_ENSG00000197183.14_Prostate	2	0.785	1	-0.497	0.254	0.000
Astle_et_al_2016_Sum_eosinophil_basophil_counts_ENSG00000238243.3_Stomach	3	1.145	1	-0.142	0.221	0.000
Astle_et_al_2016_Sum_eosinophil_basophil_counts_ENSG00000251411.1_Prostate	3	1.213	1	0.164	0.210	0.000
Astle_et_al_2016_Sum_eosinophil_basophil_counts_ENSG00000125618.16_Vagina	2	1.009	1	0.102	0.400	0.000
Astle_et_al_2016_Sum_eosinophil_basophil_counts_ENSG00000157259.6_Colon_Transverse	3	1.083	1	-0.469	0.192	0.000
Astle_et_al_2016_Sum_eosinophil_basophil_counts_ENSG00000136448.11_Brain_Frontal_Cortex_BA9	3	1.005	1	0.351	0.398	0.000
Astle_et_al_2016_Sum_eosinophil_basophil_counts_ENSG00000125618.16_Pituitary	4	1.968	2	0.125	0.168	0.000
Astle_et_al_2016_Sum_eosinophil_basophil_counts_ENSG00000251411.1_Muscle_Skeletal	4	2.623	3	0.235	0.154	0.000
Astle_et_al_2016_Sum_eosinophil_basophil_counts_ENSG00000138430.15_Esophagus_Mucosa	3	0.936	1	0.656	0.674	0.000
Astle_et_al_2016_Sum_eosinophil_basophil_counts_ENSG00000125618.16_Whole_Blood	3	1.134	1	0.048	0.185	0.000
Astle_et_al_2016_Sum_eosinophil_basophil_counts_ENSG00000280128.1_Brain_Amygdala	4	1.866	2	0.167	0.543	0.000
Astle_et_al_2016_Sum_eosinophil_basophil_counts_ENSG00000238243.3_Breast_Mammary_Tissue	4	1.992	2	-0.390	0.194	0.000
Astle_et_al_2016_Sum_eosinophil_basophil_counts_ENSG00000157259.6_Stomach	4	1.613	2	-0.373	0.112	0.000
Astle_et_al_2016_Sum_eosinophil_basophil_counts_ENSG00000259738.1_Testis	2	0.759	1	0.478	0.910	0.000
Astle_et_al_2016_Sum_eosinophil_basophil_counts_ENSG00000175164.13_Brain_Putamen_basal_ganglia	3	0.979	1	0.149	0.401	0.000
Astle_et_al_2016_Sum_eosinophil_basophil_counts_ENSG00000251411.1_Small_Intestine_Terminal_Ileum	3	1.045	1	0.218	0.235	0.000
Astle_et_al_2016_Sum_eosinophil_basophil_counts_ENSG00000240219.1_Testis	4	1.983	2	-0.551	0.272	0.000
Astle_et_al_2016_Sum_eosinophil_basophil_counts_ENSG00000149930.17_Colon_Sigmoid	3	0.788	1	-1.010	0.485	0.000
Astle_et_al_2016_Sum_eosinophil_basophil_counts_ENSG00000251411.1_Esophagus_Muscularis	3	1.852	2	0.041	0.107	0.000
Astle_et_al_2016_Sum_eosinophil_basophil_counts_ENSG00000149930.17_Skin_Sun_Exposed	2	0.645	1	0.321	2.211	0.000
Astle_et_al_2016_Sum_eosinophil_basophil_counts_ENSG00000125618.16_Breast_Mammary_Tissue	3	1.998	2	0.190	0.071	0.000
Astle_et_al_2016_Sum_eosinophil_basophil_counts_ENSG00000149930.17_Breast_Mammary_Tissue	4	1.463	2	-0.592	0.287	0.000
Astle_et_al_2016_Sum_eosinophil_basophil_counts_ENSG00000238243.3_Adipose_Subcutaneous	6	3.873	4	-0.111	0.115	0.000
Astle_et_al_2016_Sum_eosinophil_basophil_counts_ENSG00000149930.17_Ovary	2	0.655	1	0.084	2.221	0.000
Astle_et_al_2016_Sum_eosinophil_basophil_counts_ENSG00000149930.17_Brain_Anterior_cingulate_cortex_BA24	3	0.844	1	0.942	1.867	0.000
Astle_et_al_2016_Sum_eosinophil_basophil_counts_ENSG00000138430.15_Brain_Nucleus_accumbens_basal_ganglia	2	0.547	1	-0.207	0.442	0.000
Astle_et_al_2016_Sum_eosinophil_basophil_counts_ENSG00000149930.17_Skin_Not_Sun_Exposed	3	1.009	1	0.336	1.135	0.000
Astle_et_al_2016_Sum_eosinophil_basophil_counts_ENSG00000149930.17_Adrenal_Gland	2	0.966	1	-0.356	1.482	0.000
Astle_et_al_2016_Sum_eosinophil_basophil_counts_ENSG00000149930.17_Brain_Frontal_Cortex_BA9	2	0.900	1	0.347	1.824	0.000
Astle_et_al_2016_Sum_eosinophil_basophil_counts_ENSG00000125618.16_Spleen	3	1.156	1	0.071	0.195	0.000
Astle_et_al_2016_Sum_eosinophil_basophil_counts_ENSG00000251411.1_Skin_Sun_Exposed	3	1.068	1	0.151	0.201	0.000
Astle_et_al_2016_Sum_eosinophil_basophil_counts_ENSG00000240219.1_Lung	5	2.624	3	-0.035	0.177	0.000
Astle_et_al_2016_Sum_eosinophil_basophil_counts_ENSG00000138430.15_Brain_Hippocampus	3	1.703	2	-0.280	0.207	0.000
Astle_et_al_2016_Sum_eosinophil_basophil_counts_ENSG00000230521.1_Artery_Aorta	5	2.180	2	0.160	0.046	0.000
Astle_et_al_2016_Sum_eosinophil_basophil_counts_ENSG00000280128.1_Muscle_Skeletal	3	1.430	1	0.167	0.087	0.000
Astle_et_al_2016_Sum_eosinophil_basophil_counts_ENSG00000175164.13_Heart_Left_Ventricle	5	3.563	4	-0.226	0.053	0.000
Astle_et_al_2016_Sum_eosinophil_basophil_counts_ENSG00000125618.16_Colon_Transverse	4	1.458	1	0.082	0.231	0.000
Astle_et_al_2016_Sum_eosinophil_basophil_counts_ENSG00000138430.15_Skin_Not_Sun_Exposed	3	0.781	1	-0.115	0.338	0.000
Astle_et_al_2016_Sum_eosinophil_basophil_counts_ENSG00000169184.5_Spleen	3	0.911	1	0.044	0.418	0.000
Astle_et_al_2016_Sum_eosinophil_basophil_counts_ENSG00000125618.16_Stomach	4	2.009	2	0.216	0.175	0.000
Astle_et_al_2016_Sum_eosinophil_basophil_counts_ENSG00000125618.16_Brain_Frontal_Cortex_BA9	4	1.152	1	0.294	0.321	0.000
Astle_et_al_2016_Sum_eosinophil_basophil_counts_ENSG00000251411.1_Brain_Cortex	2	0.564	1	0.322	0.483	0.000
Astle_et_al_2016_Sum_eosinophil_basophil_counts_ENSG00000125618.16_Skin_Not_Sun_Exposed	5	2.989	3	0.143	0.078	0.000
Astle_et_al_2016_Sum_eosinophil_basophil_counts_ENSG00000104415.13_Muscle_Skeletal	4	2.116	2	-0.052	0.148	0.000
Astle_et_al_2016_Sum_eosinophil_basophil_counts_ENSG00000251411.1_Pancreas	3	0.909	1	-0.048	0.316	0.000
Astle_et_al_2016_Sum_eosinophil_basophil_counts_ENSG00000238243.3_Colon_Sigmoid	4	2.476	2	-0.016	0.181	0.000
Astle_et_al_2016_Sum_eosinophil_basophil_counts_ENSG00000169184.5_Esophagus_Mucosa	4	1.935	2	-0.151	0.128	0.000
Astle_et_al_2016_Sum_eosinophil_basophil_counts_ENSG00000251411.1_Esophagus_Gastroesophageal_Junction	3	1.036	1	0.127	0.165	0.000
Astle_et_al_2016_Sum_eosinophil_basophil_counts_ENSG00000188389.10_Artery_Aorta	3	1.949	2	0.134	0.195	0.599
Astle_et_al_2016_Sum_eosinophil_basophil_counts_ENSG00000125618.16_Brain_Nucleus_accumbens_basal_ganglia	4	2.119	2	0.479	0.177	0.000
Astle_et_al_2016_Sum_eosinophil_basophil_counts_ENSG00000132478.9_Lung	2	0.922	1	-0.290	0.311	0.000
Astle_et_al_2016_Sum_eosinophil_basophil_counts_ENSG00000188389.10_Minor_Salivary_Gland	2	0.995	1	-0.371	0.489	0.000
Astle_et_al_2016_Sum_eosinophil_basophil_counts_ENSG00000188389.10_Whole_Blood	5	3.609	4	-0.208	0.168	0.349
Astle_et_al_2016_Sum_eosinophil_basophil_counts_ENSG00000251411.1_Cells_Cultured_fibroblasts	3	1.048	1	0.064	0.234	0.000
Astle_et_al_2016_Sum_eosinophil_basophil_counts_ENSG00000125618.16_Nerve_Tibial	4	2.954	3	0.003	0.126	0.216
Astle_et_al_2016_Sum_eosinophil_basophil_counts_ENSG00000238243.3_Brain_Putamen_basal_ganglia	3	1.919	2	-0.166	0.296	0.000
Astle_et_al_2016_Sum_eosinophil_basophil_counts_ENSG00000138430.15_Brain_Frontal_Cortex_BA9	3	0.963	1	-0.471	0.527	0.000
Astle_et_al_2016_Sum_eosinophil_basophil_counts_ENSG00000238243.3_Whole_Blood	5	3.985	4	0.028	0.087	0.000
Astle_et_al_2016_Sum_eosinophil_basophil_counts_ENSG00000188389.10_Heart_Left_Ventricle	4	2.155	2	0.363	0.130	0.451
Astle_et_al_2016_Sum_eosinophil_basophil_counts_ENSG00000138430.15_Heart_Left_Ventricle	4	1.846	2	-0.352	0.231	0.000
Astle_et_al_2016_Sum_eosinophil_basophil_counts_ENSG00000238243.3_Thyroid	6	2.935	3	-0.027	0.112	0.000
Astle_et_al_2016_Sum_eosinophil_basophil_counts_ENSG00000188389.10_Pituitary	3	1.170	1	0.209	0.257	0.000
Astle_et_al_2016_Sum_eosinophil_basophil_counts_ENSG00000251411.1_Artery_Aorta	3	1.208	1	0.174	0.262	0.000
Astle_et_al_2016_Sum_eosinophil_basophil_counts_ENSG00000188389.10_Brain_Putamen_basal_ganglia	2	0.685	1	0.765	0.996	0.000
Astle_et_al_2016_Sum_eosinophil_basophil_counts_ENSG00000224821.5_Esophagus_Muscularis	3	0.865	1	-0.217	0.485	0.000
Astle_et_al_2016_Sum_eosinophil_basophil_counts_ENSG00000188389.10_Breast_Mammary_Tissue	4	2.242	2	0.113	0.135	0.000
Astle_et_al_2016_Sum_eosinophil_basophil_counts_ENSG00000125618.16_Brain_Hypothalamus	3	1.035	1	0.291	0.209	0.000
Astle_et_al_2016_Sum_eosinophil_basophil_counts_ENSG00000188389.10_Adipose_Subcutaneous	5	3.453	4	0.045	0.095	0.838
Astle_et_al_2016_Sum_eosinophil_basophil_counts_ENSG00000125618.16_Testis	3	1.247	1	0.239	0.069	0.000
Astle_et_al_2016_Sum_eosinophil_basophil_counts_ENSG00000251411.1_Pituitary	3	1.037	1	0.178	0.165	0.000
Astle_et_al_2016_Sum_eosinophil_basophil_counts_ENSG00000188389.10_Heart_Atrial_Appendage	5	2.549	3	0.170	0.164	0.630
Astle_et_al_2016_Sum_eosinophil_basophil_counts_ENSG00000188389.10_Skin_Not_Sun_Exposed	3	0.833	1	0.181	0.229	0.000
Astle_et_al_2016_Sum_eosinophil_basophil_counts_ENSG00000125618.16_Artery_Tibial	5	2.685	3	-0.000	0.165	0.000
Astle_et_al_2016_Sum_eosinophil_basophil_counts_ENSG00000251411.1_Whole_Blood	3	1.241	1	0.201	0.264	0.000
Astle_et_al_2016_Sum_eosinophil_basophil_counts_ENSG00000188389.10_Nerve_Tibial	5	3.684	4	0.176	0.154	0.538
Astle_et_al_2016_Sum_eosinophil_basophil_counts_ENSG00000138430.15_Whole_Blood	3	1.052	1	0.517	0.238	0.000
Astle_et_al_2016_Sum_eosinophil_basophil_counts_ENSG00000188389.10_Lung	4	2.724	3	0.174	0.148	0.000
Astle_et_al_2016_Sum_eosinophil_basophil_counts_ENSG00000175164.13_Brain_Frontal_Cortex_BA9	4	2.160	2	0.058	0.105	0.117
Astle_et_al_2016_Sum_eosinophil_basophil_counts_ENSG00000188389.10_Skin_Sun_Exposed	4	2.954	3	0.096	0.183	0.000
Astle_et_al_2016_Sum_eosinophil_basophil_counts_ENSG00000125618.16_Brain_Caudate_basal_ganglia	4	1.493	1	0.301	0.167	0.000
Astle_et_al_2016_Sum_eosinophil_basophil_counts_ENSG00000188389.10_Adipose_Visceral_Omentum	5	2.749	3	0.111	0.115	0.000
Astle_et_al_2016_Sum_eosinophil_basophil_counts_ENSG00000251411.1_Breast_Mammary_Tissue	3	1.026	1	0.203	0.184	0.000
Astle_et_al_2016_Sum_eosinophil_basophil_counts_ENSG00000125618.16_Adipose_Visceral_Omentum	4	2.502	3	0.172	0.063	0.000
Astle_et_al_2016_Sum_eosinophil_basophil_counts_ENSG00000188389.10_Artery_Tibial	3	0.989	1	0.366	0.240	0.000
Astle_et_al_2016_Sum_eosinophil_basophil_counts_ENSG00000188389.10_Muscle_Skeletal	3	0.843	1	0.024	0.291	0.000
Astle_et_al_2016_Sum_eosinophil_basophil_counts_ENSG00000169184.5_Cells_Cultured_fibroblasts	4	1.666	1	0.634	0.743	0.000
Astle_et_al_2016_Sum_eosinophil_basophil_counts_ENSG00000175164.13_Skin_Not_Sun_Exposed	6	4.219	4	0.003	0.031	0.621
Astle_et_al_2016_Sum_eosinophil_basophil_counts_ENSG00000132478.9_Thyroid	3	0.928	1	-0.317	0.395	0.000
Astle_et_al_2016_Sum_eosinophil_basophil_counts_ENSG00000125618.16_Brain_Anterior_cingulate_cortex_BA24	4	2.312	2	0.289	0.243	0.000
Astle_et_al_2016_Sum_eosinophil_basophil_counts_ENSG00000125618.16_Liver	3	1.034	1	0.235	0.238	0.000
Astle_et_al_2016_Sum_eosinophil_basophil_counts_ENSG00000267151.5_Skin_Sun_Exposed	5	3.987	4	-0.125	0.020	0.000
Astle_et_al_2016_Sum_eosinophil_basophil_counts_ENSG00000125618.16_Uterus	2	0.962	1	0.617	0.472	0.000
Astle_et_al_2016_Sum_eosinophil_basophil_counts_ENSG00000125618.16_Minor_Salivary_Gland	2	1.011	1	0.359	0.284	0.000
Astle_et_al_2016_Sum_eosinophil_basophil_counts_ENSG00000267151.5_Skin_Not_Sun_Exposed	4	2.421	2	-0.130	0.026	0.000
Astle_et_al_2016_Sum_eosinophil_basophil_counts_ENSG00000138430.15_Brain_Cortex	3	1.028	1	-0.430	0.446	0.000
Astle_et_al_2016_Sum_eosinophil_basophil_counts_ENSG00000267151.5_Thyroid	5	3.694	4	-0.058	0.059	0.062
Astle_et_al_2016_Sum_eosinophil_basophil_counts_ENSG00000125618.16_Thyroid	4	1.612	2	0.021	0.265	0.000
Astle_et_al_2016_Sum_eosinophil_basophil_counts_ENSG00000238243.3_Minor_Salivary_Gland	3	0.729	1	0.051	0.280	0.000
Astle_et_al_2016_Sum_eosinophil_basophil_counts_ENSG00000283347.1_Pancreas	3	0.953	1	0.835	0.319	0.000
Astle_et_al_2016_Sum_eosinophil_basophil_counts_ENSG00000154743.17_Spleen	3	1.215	1	0.778	0.310	0.000
Astle_et_al_2016_Sum_eosinophil_basophil_counts_ENSG00000154743.17_Colon_Transverse	4	1.762	2	-0.074	0.193	0.000
Astle_et_al_2016_Sum_eosinophil_basophil_counts_ENSG00000238243.3_Brain_Anterior_cingulate_cortex_BA24	4	1.797	2	-0.312	0.277	0.000
Astle_et_al_2016_Sum_eosinophil_basophil_counts_ENSG00000138430.15_Esophagus_Gastroesophageal_Junction	2	0.551	1	-0.678	0.990	0.000
Astle_et_al_2016_Sum_eosinophil_basophil_counts_ENSG00000243649.8_Cells_Cultured_fibroblasts	3	1.065	1	-0.011	0.283	0.000
Astle_et_al_2016_Sum_eosinophil_basophil_counts_ENSG00000154743.17_Stomach	3	1.504	1	0.038	0.176	0.000
Astle_et_al_2016_Sum_eosinophil_basophil_counts_ENSG00000238243.3_Brain_Cortex	5	3.047	3	-0.154	0.149	0.000
Astle_et_al_2016_Sum_eosinophil_basophil_counts_ENSG00000154743.17_Skin_Not_Sun_Exposed	4	2.519	3	0.156	0.097	0.687
Astle_et_al_2016_Sum_eosinophil_basophil_counts_ENSG00000243649.8_Artery_Aorta	3	1.091	1	-1.102	1.339	0.000
Astle_et_al_2016_Sum_eosinophil_basophil_counts_ENSG00000125618.16_Brain_Putamen_basal_ganglia	3	1.064	1	0.179	0.281	0.000
Astle_et_al_2016_Sum_eosinophil_basophil_counts_ENSG00000243649.8_Skin_Not_Sun_Exposed	3	1.445	1	-0.008	0.240	0.000
Astle_et_al_2016_Sum_eosinophil_basophil_counts_ENSG00000125618.16_Heart_Left_Ventricle	4	1.918	2	0.252	0.073	0.000
Astle_et_al_2016_Sum_eosinophil_basophil_counts_ENSG00000169184.5_Skin_Not_Sun_Exposed	2	1.007	1	-0.136	0.143	0.000
Astle_et_al_2016_Sum_eosinophil_basophil_counts_ENSG00000238243.3_Esophagus_Gastroesophageal_Junction	4	1.705	2	-0.055	0.233	0.000
Astle_et_al_2016_Sum_eosinophil_basophil_counts_ENSG00000154743.17_Nerve_Tibial	4	2.854	3	0.148	0.159	0.497
Astle_et_al_2016_Sum_eosinophil_basophil_counts_ENSG00000104415.13_Prostate	3	0.664	1	-0.650	0.415	0.000
Astle_et_al_2016_Sum_eosinophil_basophil_counts_ENSG00000125245.12_Skin_Not_Sun_Exposed	2	0.710	1	-1.381	1.151	0.000
Astle_et_al_2016_Sum_eosinophil_basophil_counts_ENSG00000243649.8_Testis	3	0.856	1	0.825	0.338	0.000
Astle_et_al_2016_Sum_eosinophil_basophil_counts_ENSG00000125618.16_Adipose_Subcutaneous	4	2.062	2	0.018	0.124	0.000
Astle_et_al_2016_Sum_eosinophil_basophil_counts_ENSG00000243649.8_Nerve_Tibial	3	0.776	1	-0.010	0.300	0.000
Astle_et_al_2016_Sum_eosinophil_basophil_counts_ENSG00000154743.17_Brain_Caudate_basal_ganglia	3	1.645	2	-0.312	0.345	0.270
Astle_et_al_2016_Sum_eosinophil_basophil_counts_ENSG00000154743.17_Artery_Tibial	5	2.686	3	0.194	0.142	0.298
Astle_et_al_2016_Sum_eosinophil_basophil_counts_ENSG00000267203.1_Adipose_Subcutaneous	3	0.909	1	0.698	0.515	0.000
Astle_et_al_2016_Sum_eosinophil_basophil_counts_ENSG00000243649.8_Brain_Cerebellum	3	0.992	1	-0.571	0.328	0.000
Astle_et_al_2016_Sum_eosinophil_basophil_counts_ENSG00000259544.1_Skin_Sun_Exposed	2	0.572	1	0.640	0.971	0.000
Astle_et_al_2016_Sum_eosinophil_basophil_counts_ENSG00000243649.8_Artery_Tibial	3	2.014	2	-0.102	0.173	0.750
Astle_et_al_2016_Sum_eosinophil_basophil_counts_ENSG00000267203.1_Artery_Tibial	3	1.028	1	0.684	0.471	0.000
Astle_et_al_2016_Sum_eosinophil_basophil_counts_ENSG00000154743.17_Adipose_Visceral_Omentum	4	2.162	2	0.095	0.236	0.660
Astle_et_al_2016_Sum_eosinophil_basophil_counts_ENSG00000243649.8_Brain_Caudate_basal_ganglia	2	0.537	1	-0.725	0.584	0.000
Astle_et_al_2016_Sum_eosinophil_basophil_counts_ENSG00000125618.16_Colon_Sigmoid	3	1.311	1	0.217	0.179	0.000
Astle_et_al_2016_Sum_eosinophil_basophil_counts_ENSG00000125245.12_Esophagus_Gastroesophageal_Junction	2	0.611	1	-1.520	1.260	0.000
Astle_et_al_2016_Sum_eosinophil_basophil_counts_ENSG00000267203.1_Muscle_Skeletal	3	1.584	2	0.337	0.166	0.251
Astle_et_al_2016_Sum_eosinophil_basophil_counts_ENSG00000132478.9_Whole_Blood	3	1.041	1	0.421	1.025	0.000
Astle_et_al_2016_Sum_eosinophil_basophil_counts_ENSG00000154743.17_Liver	3	0.981	1	0.076	0.462	0.000
Astle_et_al_2016_Sum_eosinophil_basophil_counts_ENSG00000146701.11_Brain_Hypothalamus	2	0.659	1	0.041	0.292	0.000
Astle_et_al_2016_Sum_eosinophil_basophil_counts_ENSG00000154743.17_Uterus	3	1.032	1	0.928	0.736	0.000
Astle_et_al_2016_Sum_eosinophil_basophil_counts_ENSG00000104415.13_Artery_Aorta	4	2.833	3	-0.197	0.230	0.000
Astle_et_al_2016_Sum_eosinophil_basophil_counts_ENSG00000154743.17_Minor_Salivary_Gland	3	0.772	1	0.222	0.441	0.000
Astle_et_al_2016_Sum_eosinophil_basophil_counts_ENSG00000125245.12_Breast_Mammary_Tissue	2	0.585	1	-1.481	1.384	0.000
Astle_et_al_2016_Sum_eosinophil_basophil_counts_ENSG00000259544.1_Adipose_Subcutaneous	3	1.131	1	0.459	0.714	0.000
Astle_et_al_2016_Sum_eosinophil_basophil_counts_ENSG00000267203.1_Brain_Cerebellum	3	0.861	1	0.374	0.571	0.000
Astle_et_al_2016_Sum_eosinophil_basophil_counts_ENSG00000154743.17_Thyroid	3	1.557	2	-0.113	0.183	0.000
Astle_et_al_2016_Sum_eosinophil_basophil_counts_ENSG00000267203.1_Skin_Sun_Exposed	3	1.096	1	0.297	0.329	0.000
Astle_et_al_2016_Sum_eosinophil_basophil_counts_ENSG00000146701.11_Nerve_Tibial	3	1.791	2	0.498	0.138	0.000
Astle_et_al_2016_Sum_eosinophil_basophil_counts_ENSG00000267203.1_Thyroid	3	0.986	1	0.574	0.419	0.000
Astle_et_al_2016_Sum_eosinophil_basophil_counts_ENSG00000125245.12_Adipose_Visceral_Omentum	3	0.982	1	-0.678	1.205	0.000
Astle_et_al_2016_Sum_eosinophil_basophil_counts_ENSG00000154743.17_Brain_Putamen_basal_ganglia	3	0.887	1	-0.096	0.366	0.000
Astle_et_al_2016_Sum_eosinophil_basophil_counts_ENSG00000175164.13_Brain_Nucleus_accumbens_basal_ganglia	4	2.067	2	0.407	0.147	0.758
Astle_et_al_2016_Sum_eosinophil_basophil_counts_ENSG00000154743.17_Heart_Left_Ventricle	4	1.388	1	1.008	0.667	0.000
Astle_et_al_2016_Sum_eosinophil_basophil_counts_ENSG00000267203.1_Skin_Not_Sun_Exposed	2	1.003	1	0.303	0.317	0.000
Astle_et_al_2016_Sum_eosinophil_basophil_counts_ENSG00000280128.1_Prostate	5	2.854	3	-0.103	0.178	0.820
Astle_et_al_2016_Sum_eosinophil_basophil_counts_ENSG00000259544.1_Thyroid	2	1.004	1	0.398	0.447	0.000
Astle_et_al_2016_Sum_eosinophil_basophil_counts_ENSG00000154743.17_Adipose_Subcutaneous	5	2.698	3	0.046	0.133	0.240
Astle_et_al_2016_Sum_eosinophil_basophil_counts_ENSG00000267203.1_Esophagus_Mucosa	3	1.516	2	0.528	0.303	0.000
Astle_et_al_2016_Sum_eosinophil_basophil_counts_ENSG00000267203.1_Colon_Transverse	3	1.108	1	0.716	0.493	0.000
Astle_et_al_2016_Sum_eosinophil_basophil_counts_ENSG00000169184.5_Brain_Cerebellar_Hemisphere	3	1.135	1	0.774	0.782	0.000
Astle_et_al_2016_Sum_eosinophil_basophil_counts_ENSG00000125245.12_Skin_Sun_Exposed	2	0.605	1	-1.348	1.966	0.000
Astle_et_al_2016_Sum_eosinophil_basophil_counts_ENSG00000267203.1_Esophagus_Gastroesophageal_Junction	2	0.692	1	0.765	0.646	0.000
Astle_et_al_2016_Sum_eosinophil_basophil_counts_ENSG00000154743.17_Brain_Cerebellum	4	2.069	2	0.172	0.235	0.008
Astle_et_al_2016_Sum_eosinophil_basophil_counts_ENSG00000243649.8_Muscle_Skeletal	3	0.953	1	0.824	0.324	0.000
Astle_et_al_2016_Sum_eosinophil_basophil_counts_ENSG00000267203.1_Pancreas	3	0.795	1	0.479	0.593	0.000
Astle_et_al_2016_Sum_eosinophil_basophil_counts_ENSG00000154743.17_Colon_Sigmoid	3	1.070	1	-0.001	0.276	0.000
Astle_et_al_2016_Sum_eosinophil_basophil_counts_ENSG00000175164.13_Spleen	6	3.282	3	-0.201	0.132	0.000
Astle_et_al_2016_Sum_eosinophil_basophil_counts_ENSG00000267203.1_Stomach	3	0.713	1	0.535	0.610	0.000
Astle_et_al_2016_Sum_eosinophil_basophil_counts_ENSG00000146701.11_Cells_EBV-transformed_lymphocytes	3	0.597	1	1.406	1.304	0.000
Astle_et_al_2016_Sum_eosinophil_basophil_counts_ENSG00000154743.17_Esophagus_Mucosa	4	2.412	2	0.391	0.148	0.767
Astle_et_al_2016_Sum_eosinophil_basophil_counts_ENSG00000169184.5_Thyroid	2	0.586	1	0.943	0.679	0.000
Astle_et_al_2016_Sum_eosinophil_basophil_counts_ENSG00000104415.13_Cells_Cultured_fibroblasts	3	1.189	1	-0.147	0.262	0.000
Astle_et_al_2016_Sum_eosinophil_basophil_counts_ENSG00000146701.11_Testis	3	1.283	1	0.552	0.232	0.000
Astle_et_al_2016_Sum_eosinophil_basophil_counts_ENSG00000154743.17_Heart_Atrial_Appendage	4	2.045	2	0.214	0.252	0.756
Astle_et_al_2016_Sum_eosinophil_basophil_counts_ENSG00000125245.12_Colon_Sigmoid	2	0.967	1	-0.926	0.991	0.000
Astle_et_al_2016_Sum_eosinophil_basophil_counts_ENSG00000154743.17_Adrenal_Gland	3	1.494	1	0.082	0.321	0.000
Astle_et_al_2016_Sum_eosinophil_basophil_counts_ENSG00000261584.1_Thyroid	4	2.980	3	-0.209	0.171	0.000
Astle_et_al_2016_Sum_eosinophil_basophil_counts_ENSG00000154743.17_Lung	3	1.686	2	0.020	0.256	0.611
Astle_et_al_2016_Sum_eosinophil_basophil_counts_ENSG00000146701.11_Lung	3	0.988	1	0.939	0.452	0.000
Astle_et_al_2016_Sum_eosinophil_basophil_counts_ENSG00000125245.12_Lung	3	0.879	1	-0.863	1.879	0.000
Astle_et_al_2016_Sum_eosinophil_basophil_counts_ENSG00000261584.1_Pituitary	2	1.009	1	-0.256	0.396	0.000
Astle_et_al_2016_Sum_eosinophil_basophil_counts_ENSG00000230521.1_Cells_Cultured_fibroblasts	6	3.794	4	0.328	0.063	0.928
Astle_et_al_2016_Sum_eosinophil_basophil_counts_ENSG00000132478.9_Artery_Tibial	3	0.713	1	-0.272	0.391	0.000
Astle_et_al_2016_Sum_eosinophil_basophil_counts_ENSG00000175164.13_Colon_Transverse	5	3.068	3	0.194	0.067	0.811
Astle_et_al_2016_Sum_eosinophil_basophil_counts_ENSG00000280128.1_Ovary	4	1.974	2	0.388	0.201	0.000
Astle_et_al_2016_Sum_eosinophil_basophil_counts_ENSG00000261584.1_Breast_Mammary_Tissue	3	1.143	1	0.260	0.407	0.000
Astle_et_al_2016_Sum_eosinophil_basophil_counts_ENSG00000154743.17_Brain_Spinal_cord_cervical_c-1	3	0.684	1	-1.297	0.923	0.000
Astle_et_al_2016_Sum_eosinophil_basophil_counts_ENSG00000154743.17_Cells_EBV-transformed_lymphocytes	3	1.633	2	0.479	0.128	0.641
Astle_et_al_2016_Sum_eosinophil_basophil_counts_ENSG00000261584.1_Colon_Sigmoid	2	1.003	1	-0.151	0.546	0.000
Astle_et_al_2016_Sum_eosinophil_basophil_counts_ENSG00000154743.17_Muscle_Skeletal	4	2.186	2	-0.081	0.206	0.000
Astle_et_al_2016_Sum_eosinophil_basophil_counts_ENSG00000261584.1_Esophagus_Gastroesophageal_Junction	2	0.892	1	-0.400	0.559	0.000
Astle_et_al_2016_Sum_eosinophil_basophil_counts_ENSG00000261584.1_Vagina	3	0.937	1	0.296	0.450	0.000
Astle_et_al_2016_Sum_eosinophil_basophil_counts_ENSG00000261584.1_Uterus	2	0.799	1	-0.506	0.733	0.000
Astle_et_al_2016_Sum_eosinophil_basophil_counts_ENSG00000125245.12_Thyroid	3	0.771	1	-1.412	1.161	0.000
Astle_et_al_2016_Sum_eosinophil_basophil_counts_ENSG00000261584.1_Lung	2	0.999	1	-0.362	0.414	0.000
Astle_et_al_2016_Sum_eosinophil_basophil_counts_ENSG00000154743.17_Prostate	4	1.712	2	0.451	0.381	0.414
Astle_et_al_2016_Sum_eosinophil_basophil_counts_ENSG00000261584.1_Nerve_Tibial	2	1.016	1	-0.188	0.374	0.000
Astle_et_al_2016_Sum_eosinophil_basophil_counts_ENSG00000154743.17_Artery_Coronary	4	1.720	2	0.354	0.313	0.725
Astle_et_al_2016_Sum_eosinophil_basophil_counts_ENSG00000146701.11_Esophagus_Muscularis	3	2.010	2	1.331	0.428	0.000
Astle_et_al_2016_Sum_eosinophil_basophil_counts_ENSG00000154743.17_Skin_Sun_Exposed	5	3.079	3	0.056	0.089	0.180
Astle_et_al_2016_Sum_eosinophil_basophil_counts_ENSG00000261584.1_Testis	3	1.084	1	-0.272	0.246	0.000
Astle_et_al_2016_Sum_eosinophil_basophil_counts_ENSG00000261584.1_Prostate	3	1.104	1	0.222	0.321	0.000
Astle_et_al_2016_Sum_eosinophil_basophil_counts_ENSG00000169184.5_Whole_Blood	3	0.962	1	-0.200	0.295	0.000
Astle_et_al_2016_Sum_eosinophil_basophil_counts_ENSG00000261584.1_Ovary	2	0.923	1	-0.405	0.401	0.000
Astle_et_al_2016_Sum_eosinophil_basophil_counts_ENSG00000280128.1_Artery_Coronary	4	1.831	2	0.227	0.315	0.000
