## Supplementary material for "Investigating tissue-relevant causal molecular mechanisms of complex traits using probabilistic TWAS analysis": Supplmentary Table 3: 808295_file03 (part 33 of 204)

Trait_Gene_Tissue_Combination	Number_of_eQTL_Signal_Clusters	Posterior_Expected_Number_of_eQTLs	Strong_eQTL_Signal_Clusters_(_PIP_>_0.50_)	Estimated_Effect	Standard_Error	I2_Statistic
Astle_et_al_2016_Sum_eosinophil_basophil_counts_ENSG00000125245.12_Nerve_Tibial	3	1.018	1	-0.944	1.224	0.000
Astle_et_al_2016_Sum_eosinophil_basophil_counts_ENSG00000154743.17_Esophagus_Muscularis	4	2.178	2	0.023	0.213	0.000
Astle_et_al_2016_Sum_eosinophil_basophil_counts_ENSG00000261584.1_Skin_Sun_Exposed	4	1.720	2	-0.080	0.101	0.801
Astle_et_al_2016_Sum_eosinophil_basophil_counts_ENSG00000175164.13_Stomach	4	2.039	2	-0.070	0.094	0.000
Astle_et_al_2016_Sum_eosinophil_basophil_counts_ENSG00000132478.9_Skin_Sun_Exposed	3	0.927	1	0.238	0.514	0.000
Astle_et_al_2016_Sum_eosinophil_basophil_counts_ENSG00000104415.13_Esophagus_Mucosa	3	0.972	1	-0.418	0.364	0.000
Astle_et_al_2016_Sum_eosinophil_basophil_counts_ENSG00000154743.17_Small_Intestine_Terminal_Ileum	3	1.369	1	0.960	0.357	0.000
Astle_et_al_2016_Sum_eosinophil_basophil_counts_ENSG00000261584.1_Spleen	4	2.456	2	0.297	0.136	0.000
Astle_et_al_2016_Sum_eosinophil_basophil_counts_ENSG00000154743.17_Esophagus_Gastroesophageal_Junction	3	1.121	1	0.069	0.230	0.000
Astle_et_al_2016_Sum_eosinophil_basophil_counts_ENSG00000261584.1_Colon_Transverse	3	1.280	1	-0.125	0.483	0.000
Astle_et_al_2016_Sum_eosinophil_basophil_counts_ENSG00000154743.17_Pancreas	4	2.262	2	0.536	0.208	0.790
Astle_et_al_2016_Sum_eosinophil_basophil_counts_ENSG00000125245.12_Testis	2	1.005	1	0.292	0.387	0.000
Astle_et_al_2016_Sum_eosinophil_basophil_counts_ENSG00000261584.1_Skin_Not_Sun_Exposed	3	1.031	1	-0.081	0.395	0.000
Astle_et_al_2016_Sum_eosinophil_basophil_counts_ENSG00000228889.6_Cells_Cultured_fibroblasts	3	1.014	1	0.426	0.289	0.000
Astle_et_al_2016_Sum_eosinophil_basophil_counts_ENSG00000146701.11_Artery_Tibial	2	0.956	1	0.647	0.412	0.000
Astle_et_al_2016_Sum_eosinophil_basophil_counts_ENSG00000154743.17_Artery_Aorta	5	2.616	3	0.206	0.158	0.000
Astle_et_al_2016_Sum_eosinophil_basophil_counts_ENSG00000228889.6_Brain_Anterior_cingulate_cortex_BA24	3	0.852	1	-0.749	1.441	0.000
Astle_et_al_2016_Sum_eosinophil_basophil_counts_ENSG00000125245.12_Whole_Blood	3	1.040	1	-0.815	1.170	0.000
Astle_et_al_2016_Sum_eosinophil_basophil_counts_ENSG00000154743.17_Cells_Cultured_fibroblasts	4	2.320	2	0.263	0.065	0.751
Astle_et_al_2016_Sum_eosinophil_basophil_counts_ENSG00000228889.6_Heart_Atrial_Appendage	3	0.929	1	1.790	1.469	0.000
Astle_et_al_2016_Sum_eosinophil_basophil_counts_ENSG00000228889.6_Esophagus_Mucosa	3	0.888	1	1.045	2.007	0.000
Astle_et_al_2016_Sum_eosinophil_basophil_counts_ENSG00000154743.17_Vagina	3	1.190	1	0.125	0.438	0.000
Astle_et_al_2016_Sum_eosinophil_basophil_counts_ENSG00000154743.17_Brain_Cerebellar_Hemisphere	4	2.380	2	0.352	0.388	0.000
Astle_et_al_2016_Sum_eosinophil_basophil_counts_ENSG00000154743.17_Whole_Blood	4	1.785	2	0.570	0.158	0.584
Astle_et_al_2016_Sum_eosinophil_basophil_counts_ENSG00000228889.6_Skin_Not_Sun_Exposed	3	1.061	1	0.367	0.197	0.000
Astle_et_al_2016_Sum_eosinophil_basophil_counts_ENSG00000146701.11_Muscle_Skeletal	4	2.122	2	0.511	0.148	0.000
Astle_et_al_2016_Sum_eosinophil_basophil_counts_ENSG00000280128.1_Cells_EBV-transformed_lymphocytes	5	2.596	3	0.211	0.325	0.000
Astle_et_al_2016_Sum_eosinophil_basophil_counts_ENSG00000175164.13_Brain_Caudate_basal_ganglia	4	1.615	2	0.140	0.222	0.000
Astle_et_al_2016_Sum_eosinophil_basophil_counts_ENSG00000228889.6_Testis	3	1.050	1	0.494	0.285	0.000
Astle_et_al_2016_Sum_eosinophil_basophil_counts_ENSG00000154743.17_Breast_Mammary_Tissue	4	2.313	2	0.287	0.244	0.591
Astle_et_al_2016_Sum_eosinophil_basophil_counts_ENSG00000228889.6_Whole_Blood	2	0.859	1	1.397	1.480	0.000
Astle_et_al_2016_Sum_eosinophil_basophil_counts_ENSG00000169184.5_Brain_Cerebellum	2	0.986	1	0.789	0.462	0.000
Astle_et_al_2016_Sum_eosinophil_basophil_counts_ENSG00000228889.6_Heart_Left_Ventricle	2	0.993	1	0.965	1.223	0.000
Astle_et_al_2016_Sum_eosinophil_basophil_counts_ENSG00000104415.13_Heart_Atrial_Appendage	4	1.178	1	-0.511	0.146	0.000
Astle_et_al_2016_Sum_eosinophil_basophil_counts_ENSG00000228889.6_Cells_EBV-transformed_lymphocytes	2	0.840	1	1.476	1.570	0.000
Astle_et_al_2016_Sum_eosinophil_basophil_counts_ENSG00000175164.13_Artery_Tibial	6	3.975	4	-0.240	0.064	0.486
Astle_et_al_2016_Sum_eosinophil_basophil_counts_ENSG00000228889.6_Esophagus_Muscularis	2	0.965	1	0.649	0.286	0.000
Astle_et_al_2016_Sum_eosinophil_basophil_counts_ENSG00000132478.9_Heart_Atrial_Appendage	2	0.642	1	-0.333	0.376	0.000
Astle_et_al_2016_Sum_eosinophil_basophil_counts_ENSG00000280128.1_Brain_Hippocampus	4	2.810	3	-0.057	0.311	0.000
Astle_et_al_2016_Sum_eosinophil_basophil_counts_ENSG00000169184.5_Adipose_Visceral_Omentum	3	1.004	1	0.168	0.971	0.000
Astle_et_al_2016_Sum_eosinophil_basophil_counts_ENSG00000228889.6_Skin_Sun_Exposed	3	0.822	1	1.799	1.610	0.000
Astle_et_al_2016_Sum_eosinophil_basophil_counts_ENSG00000228889.6_Muscle_Skeletal	2	1.010	1	0.970	1.288	0.000
Astle_et_al_2016_Sum_eosinophil_basophil_counts_ENSG00000146701.11_Prostate	2	0.917	1	1.045	0.835	0.000
Astle_et_al_2016_Sum_eosinophil_basophil_counts_ENSG00000146701.11_Adipose_Visceral_Omentum	3	1.100	1	0.679	0.482	0.000
Astle_et_al_2016_Sum_eosinophil_basophil_counts_ENSG00000132478.9_Spleen	3	0.710	1	-0.362	0.336	0.000
Astle_et_al_2016_Sum_eosinophil_basophil_counts_ENSG00000280128.1_Adrenal_Gland	4	2.072	2	0.133	0.279	0.000
Astle_et_al_2016_Sum_eosinophil_basophil_counts_ENSG00000131055.4_Heart_Atrial_Appendage	3	1.020	1	-0.475	0.346	0.000
Astle_et_al_2016_Sum_eosinophil_basophil_counts_ENSG00000158050.4_Adrenal_Gland	3	0.958	1	0.062	0.233	0.000
Astle_et_al_2016_Sum_eosinophil_basophil_counts_ENSG00000104415.13_Skin_Not_Sun_Exposed	3	0.932	1	-0.260	0.507	0.000
Astle_et_al_2016_Sum_eosinophil_basophil_counts_ENSG00000158050.4_Testis	3	1.080	1	0.223	0.112	0.000
Astle_et_al_2016_Sum_eosinophil_basophil_counts_ENSG00000158050.4_Artery_Aorta	3	1.060	1	0.453	0.601	0.000
Astle_et_al_2016_Sum_eosinophil_basophil_counts_ENSG00000239494.2_Lung	3	1.028	1	-0.659	0.466	0.000
Astle_et_al_2016_Sum_eosinophil_basophil_counts_ENSG00000158050.4_Brain_Putamen_basal_ganglia	2	0.655	1	-0.234	0.313	0.000
Astle_et_al_2016_Sum_eosinophil_basophil_counts_ENSG00000158050.4_Pancreas	3	1.009	1	2.002	0.881	0.000
Astle_et_al_2016_Sum_eosinophil_basophil_counts_ENSG00000132478.9_Esophagus_Mucosa	3	1.557	2	0.098	0.219	0.843
Astle_et_al_2016_Sum_eosinophil_basophil_counts_ENSG00000169184.5_Muscle_Skeletal	2	1.010	1	0.042	0.165	0.000
Astle_et_al_2016_Sum_eosinophil_basophil_counts_ENSG00000131055.4_Esophagus_Mucosa	3	1.086	1	-0.466	0.205	0.000
Astle_et_al_2016_Sum_eosinophil_basophil_counts_ENSG00000146701.11_Ovary	2	0.977	1	0.952	0.367	0.000
Astle_et_al_2016_Sum_eosinophil_basophil_counts_ENSG00000146701.11_Artery_Coronary	3	0.849	1	1.125	1.046	0.000
Astle_et_al_2016_Sum_eosinophil_basophil_counts_ENSG00000239494.2_Nerve_Tibial	2	1.013	1	-0.306	0.243	0.000
Astle_et_al_2016_Sum_eosinophil_basophil_counts_ENSG00000146701.11_Stomach	4	2.022	2	0.885	0.253	0.000
Astle_et_al_2016_Sum_eosinophil_basophil_counts_ENSG00000131055.4_Adrenal_Gland	2	0.516	1	-0.979	0.952	0.000
Astle_et_al_2016_Sum_eosinophil_basophil_counts_ENSG00000175164.13_Adipose_Visceral_Omentum	6	4.995	5	-0.181	0.042	0.000
Astle_et_al_2016_Sum_eosinophil_basophil_counts_ENSG00000280128.1_Esophagus_Mucosa	5	2.852	3	0.013	0.147	0.000
Astle_et_al_2016_Sum_eosinophil_basophil_counts_ENSG00000131055.4_Brain_Hippocampus	3	1.031	1	-0.513	0.477	0.000
Astle_et_al_2016_Sum_eosinophil_basophil_counts_ENSG00000239494.2_Cells_EBV-transformed_lymphocytes	3	0.991	1	-0.965	0.536	0.000
Astle_et_al_2016_Sum_eosinophil_basophil_counts_ENSG00000146701.11_Esophagus_Mucosa	5	2.336	3	0.862	0.196	0.000
Astle_et_al_2016_Sum_eosinophil_basophil_counts_ENSG00000131055.4_Lung	3	1.195	1	-0.389	0.189	0.000
Astle_et_al_2016_Sum_eosinophil_basophil_counts_ENSG00000239494.2_Ovary	2	0.571	1	-1.129	0.559	0.000
Astle_et_al_2016_Sum_eosinophil_basophil_counts_ENSG00000132478.9_Cells_Cultured_fibroblasts	4	1.595	2	-0.237	0.274	0.000
Astle_et_al_2016_Sum_eosinophil_basophil_counts_ENSG00000239494.2_Prostate	3	0.896	1	-0.834	0.641	0.000
Astle_et_al_2016_Sum_eosinophil_basophil_counts_ENSG00000239494.2_Adipose_Visceral_Omentum	3	1.071	1	-0.383	0.426	0.000
Astle_et_al_2016_Sum_eosinophil_basophil_counts_ENSG00000131055.4_Artery_Coronary	3	1.018	1	-0.424	0.439	0.000
Astle_et_al_2016_Sum_eosinophil_basophil_counts_ENSG00000169184.5_Artery_Tibial	3	1.148	1	-0.011	0.210	0.000
Astle_et_al_2016_Sum_eosinophil_basophil_counts_ENSG00000239494.2_Artery_Tibial	2	0.997	1	-0.596	0.479	0.000
Astle_et_al_2016_Sum_eosinophil_basophil_counts_ENSG00000146701.11_Spleen	3	1.189	1	0.809	0.499	0.000
Astle_et_al_2016_Sum_eosinophil_basophil_counts_ENSG00000131055.4_Prostate	3	0.930	1	-0.682	0.560	0.000
Astle_et_al_2016_Sum_eosinophil_basophil_counts_ENSG00000131055.4_Ovary	2	0.962	1	-0.542	0.512	0.000
Astle_et_al_2016_Sum_eosinophil_basophil_counts_ENSG00000146701.11_Colon_Transverse	4	2.597	3	0.603	0.151	0.000
Astle_et_al_2016_Sum_eosinophil_basophil_counts_ENSG00000175164.13_Brain_Hypothalamus	5	2.507	2	0.016	0.190	0.000
Astle_et_al_2016_Sum_eosinophil_basophil_counts_ENSG00000131055.4_Muscle_Skeletal	3	1.094	1	-0.328	0.140	0.000
Astle_et_al_2016_Sum_eosinophil_basophil_counts_ENSG00000239494.2_Esophagus_Muscularis	2	1.002	1	-0.600	0.424	0.000
Astle_et_al_2016_Sum_eosinophil_basophil_counts_ENSG00000103549.21_Heart_Atrial_Appendage	2	0.984	1	-0.843	0.260	0.000
Astle_et_al_2016_Sum_eosinophil_basophil_counts_ENSG00000103549.21_Adrenal_Gland	2	0.986	1	-0.652	0.183	0.000
Astle_et_al_2016_Sum_eosinophil_basophil_counts_ENSG00000103549.21_Brain_Hippocampus	2	0.557	1	-1.281	0.722	0.000
Astle_et_al_2016_Sum_eosinophil_basophil_counts_ENSG00000146701.11_Heart_Atrial_Appendage	4	2.031	2	-1.368	0.640	0.000
Astle_et_al_2016_Sum_eosinophil_basophil_counts_ENSG00000103549.21_Lung	3	1.999	2	-0.780	0.182	0.000
Astle_et_al_2016_Sum_eosinophil_basophil_counts_ENSG00000103549.21_Muscle_Skeletal	2	0.724	1	0.764	0.329	0.000
Astle_et_al_2016_Sum_eosinophil_basophil_counts_ENSG00000103549.21_Ovary	2	0.981	1	-1.008	0.445	0.000
Astle_et_al_2016_Sum_eosinophil_basophil_counts_ENSG00000103549.21_Skin_Sun_Exposed	2	0.883	1	-1.033	0.577	0.000
Astle_et_al_2016_Sum_eosinophil_basophil_counts_ENSG00000103549.21_Brain_Substantia_nigra	2	0.975	1	-0.853	0.298	0.000
Astle_et_al_2016_Sum_eosinophil_basophil_counts_ENSG00000103549.21_Esophagus_Muscularis	2	1.013	1	-0.574	0.154	0.000
Astle_et_al_2016_Sum_eosinophil_basophil_counts_ENSG00000103549.21_Esophagus_Gastroesophageal_Junction	2	0.977	1	-0.660	0.185	0.000
Astle_et_al_2016_Sum_eosinophil_basophil_counts_ENSG00000175164.13_Nerve_Tibial	6	4.102	4	-0.044	0.056	0.000
Astle_et_al_2016_Sum_eosinophil_basophil_counts_ENSG00000103549.21_Brain_Cortex	3	1.042	1	-0.645	0.646	0.000
Astle_et_al_2016_Sum_eosinophil_basophil_counts_ENSG00000103549.21_Artery_Aorta	2	0.966	1	-0.996	0.347	0.000
Astle_et_al_2016_Sum_eosinophil_basophil_counts_ENSG00000103549.21_Cells_Cultured_fibroblasts	3	1.019	1	-0.729	0.211	0.000
Astle_et_al_2016_Sum_eosinophil_basophil_counts_ENSG00000239494.2_Skin_Sun_Exposed	2	0.949	1	-0.760	0.332	0.000
Astle_et_al_2016_Sum_eosinophil_basophil_counts_ENSG00000103549.21_Pituitary	2	0.902	1	-1.070	0.454	0.000
Astle_et_al_2016_Sum_eosinophil_basophil_counts_ENSG00000146701.11_Brain_Hippocampus	3	0.897	1	0.038	0.263	0.000
Astle_et_al_2016_Sum_eosinophil_basophil_counts_ENSG00000103549.21_Brain_Cerebellar_Hemisphere	2	1.004	1	-0.709	0.260	0.000
Astle_et_al_2016_Sum_eosinophil_basophil_counts_ENSG00000103549.21_Whole_Blood	3	2.000	2	-0.531	0.140	0.000
Astle_et_al_2016_Sum_eosinophil_basophil_counts_ENSG00000103549.21_Breast_Mammary_Tissue	3	1.306	1	-0.823	0.268	0.000
Astle_et_al_2016_Sum_eosinophil_basophil_counts_ENSG00000103549.21_Colon_Transverse	3	1.151	1	-0.754	0.221	0.000
Astle_et_al_2016_Sum_eosinophil_basophil_counts_ENSG00000146701.11_Brain_Nucleus_accumbens_basal_ganglia	3	0.806	1	1.067	0.776	0.000
Astle_et_al_2016_Sum_eosinophil_basophil_counts_ENSG00000169184.5_Colon_Sigmoid	4	1.992	2	0.030	0.272	0.000
Astle_et_al_2016_Sum_eosinophil_basophil_counts_ENSG00000103549.21_Spleen	3	0.975	1	-1.101	0.448	0.000
Astle_et_al_2016_Sum_eosinophil_basophil_counts_ENSG00000103549.21_Stomach	2	0.894	1	-1.020	0.520	0.000
Astle_et_al_2016_Sum_eosinophil_basophil_counts_ENSG00000103549.21_Brain_Nucleus_accumbens_basal_ganglia	2	0.954	1	-0.720	0.215	0.000
Astle_et_al_2016_Sum_eosinophil_basophil_counts_ENSG00000103549.21_Brain_Hypothalamus	2	0.810	1	-1.106	0.608	0.000
Astle_et_al_2016_Sum_eosinophil_basophil_counts_ENSG00000103549.21_Nerve_Tibial	3	1.237	1	-0.508	0.133	0.000
Astle_et_al_2016_Sum_eosinophil_basophil_counts_ENSG00000131055.4_Brain_Amygdala	2	0.792	1	-0.648	0.682	0.000
Astle_et_al_2016_Sum_eosinophil_basophil_counts_ENSG00000103549.21_Testis	2	0.953	1	-0.994	0.422	0.000
Astle_et_al_2016_Sum_eosinophil_basophil_counts_ENSG00000103549.21_Artery_Tibial	3	1.890	2	-0.498	0.130	0.000
Astle_et_al_2016_Sum_eosinophil_basophil_counts_ENSG00000146701.11_Brain_Frontal_Cortex_BA9	3	1.064	1	0.023	0.237	0.000
Astle_et_al_2016_Sum_eosinophil_basophil_counts_ENSG00000103549.21_Brain_Caudate_basal_ganglia	2	0.987	1	-0.685	0.262	0.000
Astle_et_al_2016_Sum_eosinophil_basophil_counts_ENSG00000131055.4_Small_Intestine_Terminal_Ileum	3	1.038	1	-0.769	0.484	0.000
Astle_et_al_2016_Sum_eosinophil_basophil_counts_ENSG00000103549.21_Adipose_Visceral_Omentum	2	0.996	1	-0.689	0.225	0.000
Astle_et_al_2016_Sum_eosinophil_basophil_counts_ENSG00000103549.21_Liver	2	0.986	1	-0.852	0.268	0.000
Astle_et_al_2016_Sum_eosinophil_basophil_counts_ENSG00000103549.21_Thyroid	3	1.506	2	-0.826	0.237	0.000
Astle_et_al_2016_Sum_eosinophil_basophil_counts_ENSG00000103549.21_Brain_Putamen_basal_ganglia	2	0.976	1	-0.689	0.197	0.000
Astle_et_al_2016_Sum_eosinophil_basophil_counts_ENSG00000103549.21_Adipose_Subcutaneous	4	1.211	1	-0.440	0.112	0.000
Astle_et_al_2016_Sum_eosinophil_basophil_counts_ENSG00000146701.11_Adrenal_Gland	2	0.780	1	1.010	0.709	0.000
Astle_et_al_2016_Sum_eosinophil_basophil_counts_ENSG00000131055.4_Esophagus_Muscularis	3	1.283	1	-0.357	0.127	0.000
Astle_et_al_2016_Sum_eosinophil_basophil_counts_ENSG00000103549.21_Brain_Cerebellum	2	0.993	1	-0.714	0.210	0.000
Astle_et_al_2016_Sum_eosinophil_basophil_counts_ENSG00000103549.21_Colon_Sigmoid	3	0.918	1	-1.084	0.427	0.000
Astle_et_al_2016_Sum_eosinophil_basophil_counts_ENSG00000239494.2_Heart_Atrial_Appendage	3	1.046	1	-0.475	0.541	0.000
Astle_et_al_2016_Sum_eosinophil_basophil_counts_ENSG00000146701.11_Heart_Left_Ventricle	5	2.471	2	-1.136	0.318	0.000
Astle_et_al_2016_Sum_eosinophil_basophil_counts_ENSG00000169184.5_Skin_Sun_Exposed	3	1.370	1	-0.113	0.155	0.000
Astle_et_al_2016_Sum_eosinophil_basophil_counts_ENSG00000280128.1_Heart_Atrial_Appendage	6	3.992	4	0.376	0.090	0.892
Astle_et_al_2016_Sum_eosinophil_basophil_counts_ENSG00000239494.2_Esophagus_Mucosa	2	0.997	1	-0.636	0.480	0.000
Astle_et_al_2016_Sum_eosinophil_basophil_counts_ENSG00000146701.11_Whole_Blood	3	0.944	1	0.854	0.710	0.000
Astle_et_al_2016_Sum_eosinophil_basophil_counts_ENSG00000131055.4_Skin_Sun_Exposed	3	1.102	1	-0.350	0.273	0.000
Astle_et_al_2016_Sum_eosinophil_basophil_counts_ENSG00000239494.2_Adrenal_Gland	2	0.532	1	-1.055	0.703	0.000
Astle_et_al_2016_Sum_eosinophil_basophil_counts_ENSG00000239494.2_Skin_Not_Sun_Exposed	2	0.995	1	-0.600	0.476	0.000
Astle_et_al_2016_Sum_eosinophil_basophil_counts_ENSG00000175164.13_Testis	5	3.776	4	0.166	0.056	0.727
Astle_et_al_2016_Sum_eosinophil_basophil_counts_ENSG00000131055.4_Brain_Cortex	2	0.797	1	-0.706	0.562	0.000
Astle_et_al_2016_Sum_eosinophil_basophil_counts_ENSG00000239494.2_Pituitary	2	0.926	1	-0.810	0.586	0.000
Astle_et_al_2016_Sum_eosinophil_basophil_counts_ENSG00000146701.11_Thyroid	3	1.024	1	0.839	0.349	0.000
Astle_et_al_2016_Sum_eosinophil_basophil_counts_ENSG00000131055.4_Pancreas	3	0.992	1	-0.632	0.400	0.000
Astle_et_al_2016_Sum_eosinophil_basophil_counts_ENSG00000239494.2_Brain_Cerebellar_Hemisphere	3	1.709	2	-0.312	0.206	0.088
Astle_et_al_2016_Sum_eosinophil_basophil_counts_ENSG00000239494.2_Thyroid	3	0.746	1	-0.983	0.774	0.000
Astle_et_al_2016_Sum_eosinophil_basophil_counts_ENSG00000131055.4_Esophagus_Gastroesophageal_Junction	3	1.070	1	-0.452	0.167	0.000
Astle_et_al_2016_Sum_eosinophil_basophil_counts_ENSG00000146701.11_Colon_Sigmoid	3	0.992	1	0.826	0.663	0.000
Astle_et_al_2016_Sum_eosinophil_basophil_counts_ENSG00000131055.4_Artery_Aorta	3	1.065	1	-0.494	0.216	0.000
Astle_et_al_2016_Sum_eosinophil_basophil_counts_ENSG00000175164.13_Vagina	4	2.075	2	0.393	0.120	0.676
Astle_et_al_2016_Sum_eosinophil_basophil_counts_ENSG00000239494.2_Adipose_Subcutaneous	2	1.012	1	-0.365	0.488	0.000
Astle_et_al_2016_Sum_eosinophil_basophil_counts_ENSG00000179163.11_Testis	2	0.995	1	-0.301	0.564	0.000
Astle_et_al_2016_Sum_eosinophil_basophil_counts_ENSG00000179163.11_Nerve_Tibial	3	1.055	1	-0.130	0.090	0.000
Astle_et_al_2016_Sum_eosinophil_basophil_counts_ENSG00000179163.11_Brain_Hypothalamus	3	1.412	1	-0.321	0.601	0.000
Astle_et_al_2016_Sum_eosinophil_basophil_counts_ENSG00000146701.11_Adipose_Subcutaneous	3	0.955	1	0.778	0.644	0.000
Astle_et_al_2016_Sum_eosinophil_basophil_counts_ENSG00000179163.11_Adipose_Visceral_Omentum	3	1.348	2	0.035	0.239	0.000
Astle_et_al_2016_Sum_eosinophil_basophil_counts_ENSG00000179163.11_Brain_Caudate_basal_ganglia	3	0.881	1	-0.424	0.799	0.000
Astle_et_al_2016_Sum_eosinophil_basophil_counts_ENSG00000175164.13_Esophagus_Gastroesophageal_Junction	7	5.943	6	-0.144	0.060	0.851
Astle_et_al_2016_Sum_eosinophil_basophil_counts_ENSG00000179163.11_Artery_Tibial	3	1.068	1	-0.172	0.176	0.000
Astle_et_al_2016_Sum_eosinophil_basophil_counts_ENSG00000131055.4_Vagina	3	1.007	1	-0.582	0.395	0.000
Astle_et_al_2016_Sum_eosinophil_basophil_counts_ENSG00000131055.4_Brain_Cerebellar_Hemisphere	2	0.609	1	-0.905	0.848	0.000
Astle_et_al_2016_Sum_eosinophil_basophil_counts_ENSG00000179163.11_Stomach	3	1.174	1	-0.395	0.739	0.000
Astle_et_al_2016_Sum_eosinophil_basophil_counts_ENSG00000239494.2_Colon_Sigmoid	3	1.019	1	-0.486	0.488	0.000
Astle_et_al_2016_Sum_eosinophil_basophil_counts_ENSG00000179163.11_Spleen	3	1.823	2	-0.004	0.154	0.000
Astle_et_al_2016_Sum_eosinophil_basophil_counts_ENSG00000131055.4_Pituitary	2	0.969	1	-0.473	0.510	0.000
Astle_et_al_2016_Sum_eosinophil_basophil_counts_ENSG00000179163.11_Colon_Transverse	3	0.804	1	0.099	0.485	0.000
Astle_et_al_2016_Sum_eosinophil_basophil_counts_ENSG00000164402.13_Cells_Cultured_fibroblasts	3	1.271	1	-0.190	0.113	0.000
Astle_et_al_2016_Sum_eosinophil_basophil_counts_ENSG00000179163.11_Brain_Nucleus_accumbens_basal_ganglia	3	1.098	1	-0.252	0.429	0.000
Astle_et_al_2016_Sum_eosinophil_basophil_counts_ENSG00000179163.11_Skin_Not_Sun_Exposed	3	1.026	1	-0.121	0.155	0.000
Astle_et_al_2016_Sum_eosinophil_basophil_counts_ENSG00000239494.2_Brain_Cortex	3	1.001	1	-0.692	0.668	0.000
Astle_et_al_2016_Sum_eosinophil_basophil_counts_ENSG00000131055.4_Breast_Mammary_Tissue	3	1.172	1	-0.476	0.206	0.000
Astle_et_al_2016_Sum_eosinophil_basophil_counts_ENSG00000179163.11_Heart_Left_Ventricle	3	2.000	2	0.195	0.374	0.000
Astle_et_al_2016_Sum_eosinophil_basophil_counts_ENSG00000239494.2_Esophagus_Gastroesophageal_Junction	2	0.986	1	-0.608	0.293	0.000
Astle_et_al_2016_Sum_eosinophil_basophil_counts_ENSG00000164402.13_Artery_Aorta	3	0.765	1	-0.472	0.540	0.000
Astle_et_al_2016_Sum_eosinophil_basophil_counts_ENSG00000179163.11_Thyroid	5	2.825	3	0.034	0.293	0.000
Astle_et_al_2016_Sum_eosinophil_basophil_counts_ENSG00000179163.11_Colon_Sigmoid	3	1.028	1	-0.385	0.691	0.000
Astle_et_al_2016_Sum_eosinophil_basophil_counts_ENSG00000164402.13_Esophagus_Gastroesophageal_Junction	3	1.245	1	-0.512	0.516	0.000
Astle_et_al_2016_Sum_eosinophil_basophil_counts_ENSG00000239494.2_Vagina	2	0.609	1	-0.974	0.456	0.000
Astle_et_al_2016_Sum_eosinophil_basophil_counts_ENSG00000131055.4_Spleen	3	1.022	1	-0.689	0.420	0.000
Astle_et_al_2016_Sum_eosinophil_basophil_counts_ENSG00000179163.11_Adipose_Subcutaneous	4	2.100	2	-0.142	0.231	0.000
Astle_et_al_2016_Sum_eosinophil_basophil_counts_ENSG00000146701.11_Breast_Mammary_Tissue	3	1.129	1	0.627	0.171	0.000
Astle_et_al_2016_Sum_eosinophil_basophil_counts_ENSG00000175164.13_Pancreas	6	3.985	4	0.056	0.051	0.000
Astle_et_al_2016_Sum_eosinophil_basophil_counts_ENSG00000164402.13_Whole_Blood	2	0.687	1	-0.188	0.852	0.000
Astle_et_al_2016_Sum_eosinophil_basophil_counts_ENSG00000179163.11_Minor_Salivary_Gland	3	1.147	1	-0.179	0.496	0.000
Astle_et_al_2016_Sum_eosinophil_basophil_counts_ENSG00000131055.4_Colon_Transverse	4	1.794	2	-0.128	0.299	0.000
Astle_et_al_2016_Sum_eosinophil_basophil_counts_ENSG00000179163.11_Liver	3	1.251	1	-0.202	0.388	0.000
Astle_et_al_2016_Sum_eosinophil_basophil_counts_ENSG00000179163.11_Cells_EBV-transformed_lymphocytes	3	0.799	1	1.123	1.713	0.000
Astle_et_al_2016_Sum_eosinophil_basophil_counts_ENSG00000179163.11_Brain_Spinal_cord_cervical_c-1	3	0.708	1	-0.433	0.840	0.000
Astle_et_al_2016_Sum_eosinophil_basophil_counts_ENSG00000179163.11_Lung	4	2.878	3	-0.012	0.217	0.000
Astle_et_al_2016_Sum_eosinophil_basophil_counts_ENSG00000179163.11_Esophagus_Muscularis	3	1.601	2	-0.220	0.427	0.000
Astle_et_al_2016_Sum_eosinophil_basophil_counts_ENSG00000164402.13_Pituitary	3	1.397	2	0.472	0.547	0.518
Astle_et_al_2016_Sum_eosinophil_basophil_counts_ENSG00000179163.11_Skin_Sun_Exposed	2	1.010	1	-0.096	0.182	0.000
Astle_et_al_2016_Sum_eosinophil_basophil_counts_ENSG00000164402.13_Thyroid	3	1.385	1	-0.176	0.163	0.000
Astle_et_al_2016_Sum_eosinophil_basophil_counts_ENSG00000146701.11_Artery_Aorta	3	0.994	1	0.926	0.503	0.000
Astle_et_al_2016_Sum_eosinophil_basophil_counts_ENSG00000131055.4_Stomach	3	1.005	1	-0.661	0.416	0.000
Astle_et_al_2016_Sum_eosinophil_basophil_counts_ENSG00000179163.11_Ovary	3	1.186	1	-0.912	1.428	0.000
Astle_et_al_2016_Sum_eosinophil_basophil_counts_ENSG00000179163.11_Artery_Coronary	3	0.587	1	-0.490	1.019	0.000
Astle_et_al_2016_Sum_eosinophil_basophil_counts_ENSG00000179163.11_Muscle_Skeletal	3	1.234	1	0.316	0.626	0.000
Astle_et_al_2016_Sum_eosinophil_basophil_counts_ENSG00000164402.13_Colon_Sigmoid	3	1.485	2	-0.414	0.591	0.000
Astle_et_al_2016_Sum_eosinophil_basophil_counts_ENSG00000131055.4_Skin_Not_Sun_Exposed	3	1.141	1	-0.382	0.139	0.000
Astle_et_al_2016_Sum_eosinophil_basophil_counts_ENSG00000164402.13_Esophagus_Mucosa	4	1.070	1	-0.238	0.219	0.000
Astle_et_al_2016_Sum_eosinophil_basophil_counts_ENSG00000175164.13_Brain_Cortex	4	2.049	2	0.064	0.097	0.224
Astle_et_al_2016_Sum_eosinophil_basophil_counts_ENSG00000179163.11_Heart_Atrial_Appendage	3	1.361	1	0.224	0.915	0.000
Astle_et_al_2016_Sum_eosinophil_basophil_counts_ENSG00000146701.11_Cells_Cultured_fibroblasts	5	2.137	2	0.395	0.089	0.000
Astle_et_al_2016_Sum_eosinophil_basophil_counts_ENSG00000179163.11_Esophagus_Mucosa	2	1.003	1	-0.113	0.237	0.000
Astle_et_al_2016_Sum_eosinophil_basophil_counts_ENSG00000164402.13_Spleen	3	1.021	1	-0.503	0.410	0.000
Astle_et_al_2016_Sum_eosinophil_basophil_counts_ENSG00000179163.11_Adrenal_Gland	2	1.015	1	-0.274	0.451	0.000
Astle_et_al_2016_Sum_eosinophil_basophil_counts_ENSG00000179163.11_Whole_Blood	4	2.880	3	0.012	0.107	0.000
Astle_et_al_2016_Sum_eosinophil_basophil_counts_ENSG00000164402.13_Colon_Transverse	3	0.769	1	-0.144	1.210	0.000
Astle_et_al_2016_Sum_eosinophil_basophil_counts_ENSG00000164402.13_Skin_Not_Sun_Exposed	4	2.040	2	-0.191	0.069	0.000
Astle_et_al_2016_Sum_eosinophil_basophil_counts_ENSG00000179163.11_Brain_Cerebellar_Hemisphere	3	0.654	1	-1.307	2.099	0.000
Astle_et_al_2016_Sum_eosinophil_basophil_counts_ENSG00000179163.11_Breast_Mammary_Tissue	2	1.014	1	-0.075	0.214	0.000
Astle_et_al_2016_Sum_eosinophil_basophil_counts_ENSG00000131055.4_Brain_Frontal_Cortex_BA9	3	1.025	1	-0.443	0.417	0.000
Astle_et_al_2016_Sum_eosinophil_basophil_counts_ENSG00000179163.11_Cells_Cultured_fibroblasts	4	2.168	2	-0.077	0.191	0.000
Astle_et_al_2016_Sum_eosinophil_basophil_counts_ENSG00000175164.13_Artery_Aorta	6	4.008	4	0.024	0.130	0.000
Astle_et_al_2016_Sum_eosinophil_basophil_counts_ENSG00000131055.4_Brain_Nucleus_accumbens_basal_ganglia	2	0.939	1	-0.587	0.565	0.000
Astle_et_al_2016_Sum_eosinophil_basophil_counts_ENSG00000164402.13_Lung	2	0.863	1	-0.448	0.642	0.000
Astle_et_al_2016_Sum_eosinophil_basophil_counts_ENSG00000179163.11_Artery_Aorta	3	0.759	1	-0.456	0.871	0.000
Astle_et_al_2016_Sum_eosinophil_basophil_counts_ENSG00000146701.11_Esophagus_Gastroesophageal_Junction	3	0.976	1	0.810	0.547	0.000
Astle_et_al_2016_Sum_eosinophil_basophil_counts_ENSG00000179163.11_Pancreas	3	1.165	1	-0.109	0.209	0.000
Astle_et_al_2016_Sum_eosinophil_basophil_counts_ENSG00000131055.4_Brain_Hypothalamus	2	0.949	1	-0.573	0.552	0.000
Astle_et_al_2016_Sum_eosinophil_basophil_counts_ENSG00000179163.11_Esophagus_Gastroesophageal_Junction	3	1.545	2	-0.241	0.327	0.000
Astle_et_al_2016_Sum_eosinophil_basophil_counts_ENSG00000164402.13_Esophagus_Muscularis	2	0.814	1	-0.298	0.288	0.000
Astle_et_al_2016_Sum_eosinophil_basophil_counts_ENSG00000131055.4_Nerve_Tibial	4	2.026	2	-0.223	0.095	0.607
Astle_et_al_2016_Sum_eosinophil_basophil_counts_ENSG00000146701.11_Kidney_Cortex	3	0.952	1	0.950	1.026	0.000
Astle_et_al_2016_Sum_eosinophil_basophil_counts_ENSG00000164402.13_Skin_Sun_Exposed	3	1.057	1	-0.144	0.057	0.000
Astle_et_al_2016_Sum_eosinophil_basophil_counts_ENSG00000131055.4_Adipose_Visceral_Omentum	3	1.170	1	-0.386	0.191	0.000
Astle_et_al_2016_Sum_eosinophil_basophil_counts_ENSG00000164402.13_Muscle_Skeletal	3	1.646	2	-0.350	0.353	0.230
Astle_et_al_2016_Sum_eosinophil_basophil_counts_ENSG00000164402.13_Artery_Tibial	2	0.658	1	-0.328	0.841	0.000
Astle_et_al_2016_Sum_eosinophil_basophil_counts_ENSG00000175164.13_Breast_Mammary_Tissue	5	3.077	3	-0.394	0.106	0.298
Astle_et_al_2016_Sum_eosinophil_basophil_counts_ENSG00000176681.14_Lung	5	1.958	2	-0.243	0.049	0.000
Astle_et_al_2016_Sum_eosinophil_basophil_counts_ENSG00000131055.4_Artery_Tibial	3	1.158	1	-0.428	0.258	0.000
Astle_et_al_2016_Sum_eosinophil_basophil_counts_ENSG00000111245.14_Heart_Atrial_Appendage	3	0.924	1	-2.682	1.964	0.000
Astle_et_al_2016_Sum_eosinophil_basophil_counts_ENSG00000176681.14_Cells_EBV-transformed_lymphocytes	3	2.002	2	0.097	0.220	0.000
Astle_et_al_2016_Sum_eosinophil_basophil_counts_ENSG00000176681.14_Brain_Spinal_cord_cervical_c-1	3	1.481	1	-0.375	0.384	0.000
Astle_et_al_2016_Sum_eosinophil_basophil_counts_ENSG00000176681.14_Muscle_Skeletal	5	3.938	4	-0.041	0.028	0.902
Astle_et_al_2016_Sum_eosinophil_basophil_counts_ENSG00000131055.4_Brain_Caudate_basal_ganglia	3	1.021	1	-0.402	0.364	0.000
Astle_et_al_2016_Sum_eosinophil_basophil_counts_ENSG00000131055.4_Brain_Anterior_cingulate_cortex_BA24	3	0.996	1	-0.442	0.434	0.000
Astle_et_al_2016_Sum_eosinophil_basophil_counts_ENSG00000131055.4_Liver	3	0.556	1	-0.926	0.875	0.000
Astle_et_al_2016_Sum_eosinophil_basophil_counts_ENSG00000176681.14_Prostate	2	1.013	1	-0.393	0.099	0.000
Astle_et_al_2016_Sum_eosinophil_basophil_counts_ENSG00000131055.4_Brain_Putamen_basal_ganglia	2	0.914	1	-0.542	0.579	0.000
Astle_et_al_2016_Sum_eosinophil_basophil_counts_ENSG00000224228.2_Lung	4	2.019	2	0.367	0.078	0.117
Astle_et_al_2016_Sum_eosinophil_basophil_counts_ENSG00000176681.14_Ovary	3	1.869	2	-0.498	0.285	0.000
Astle_et_al_2016_Sum_eosinophil_basophil_counts_ENSG00000175164.13_Brain_Cerebellar_Hemisphere	4	0.810	1	-0.228	0.527	0.000
Astle_et_al_2016_Sum_eosinophil_basophil_counts_ENSG00000176681.14_Artery_Coronary	5	2.989	3	-0.347	0.153	0.000
Astle_et_al_2016_Sum_eosinophil_basophil_counts_ENSG00000131055.4_Thyroid	4	1.691	2	-0.197	0.113	0.371
Astle_et_al_2016_Sum_eosinophil_basophil_counts_ENSG00000176681.14_Skin_Sun_Exposed	5	4.003	4	-0.291	0.067	0.602
Astle_et_al_2016_Sum_eosinophil_basophil_counts_ENSG00000224228.2_Adipose_Subcutaneous	4	2.175	2	0.404	0.084	0.000
Astle_et_al_2016_Sum_eosinophil_basophil_counts_ENSG00000224228.2_Esophagus_Muscularis	3	1.457	1	0.290	0.243	0.000
Astle_et_al_2016_Sum_eosinophil_basophil_counts_ENSG00000224228.2_Small_Intestine_Terminal_Ileum	3	1.026	1	0.555	0.449	0.000
Astle_et_al_2016_Sum_eosinophil_basophil_counts_ENSG00000175164.13_Pituitary	5	3.053	3	0.102	0.124	0.000
Astle_et_al_2016_Sum_eosinophil_basophil_counts_ENSG00000176681.14_Brain_Substantia_nigra	4	1.432	1	0.043	0.486	0.000
Astle_et_al_2016_Sum_eosinophil_basophil_counts_ENSG00000224228.2_Skin_Sun_Exposed	3	1.998	2	0.434	0.086	0.000
Astle_et_al_2016_Sum_eosinophil_basophil_counts_ENSG00000161395.13_Lung	4	1.477	1	0.045	0.097	0.000
Astle_et_al_2016_Sum_eosinophil_basophil_counts_ENSG00000176681.14_Brain_Amygdala	3	1.149	1	-0.379	0.176	0.000
Astle_et_al_2016_Sum_eosinophil_basophil_counts_ENSG00000161395.13_Brain_Spinal_cord_cervical_c-1	2	1.001	1	0.060	0.212	0.000
Astle_et_al_2016_Sum_eosinophil_basophil_counts_ENSG00000161395.13_Muscle_Skeletal	3	1.201	1	0.043	0.107	0.000
Astle_et_al_2016_Sum_eosinophil_basophil_counts_ENSG00000176681.14_Small_Intestine_Terminal_Ileum	3	1.369	1	-0.253	0.219	0.000
Astle_et_al_2016_Sum_eosinophil_basophil_counts_ENSG00000131055.4_Heart_Left_Ventricle	4	2.021	2	-0.240	0.221	0.000
Astle_et_al_2016_Sum_eosinophil_basophil_counts_ENSG00000176681.14_Esophagus_Muscularis	4	1.662	2	-0.205	0.044	0.000
Astle_et_al_2016_Sum_eosinophil_basophil_counts_ENSG00000224228.2_Esophagus_Gastroesophageal_Junction	3	1.545	2	0.473	0.179	0.000
Astle_et_al_2016_Sum_eosinophil_basophil_counts_ENSG00000161395.13_Prostate	2	0.995	1	0.064	0.164	0.000
Astle_et_al_2016_Sum_eosinophil_basophil_counts_ENSG00000161395.13_Artery_Coronary	2	0.916	1	0.196	0.345	0.000
Astle_et_al_2016_Sum_eosinophil_basophil_counts_ENSG00000161395.13_Skin_Sun_Exposed	3	1.057	1	-0.020	0.107	0.000
Astle_et_al_2016_Sum_eosinophil_basophil_counts_ENSG00000224228.2_Skin_Not_Sun_Exposed	3	1.904	2	0.431	0.334	0.000
Astle_et_al_2016_Sum_eosinophil_basophil_counts_ENSG00000161395.13_Brain_Substantia_nigra	2	0.802	1	0.188	0.291	0.000
Astle_et_al_2016_Sum_eosinophil_basophil_counts_ENSG00000161395.13_Brain_Amygdala	3	0.793	1	0.201	0.399	0.000
Astle_et_al_2016_Sum_eosinophil_basophil_counts_ENSG00000131055.4_Brain_Cerebellum	3	0.912	1	-0.595	0.571	0.000
Astle_et_al_2016_Sum_eosinophil_basophil_counts_ENSG00000161395.13_Small_Intestine_Terminal_Ileum	3	1.045	1	0.055	0.150	0.000
Astle_et_al_2016_Sum_eosinophil_basophil_counts_ENSG00000176681.14_Esophagus_Mucosa	6	4.039	4	-0.148	0.042	0.854
Astle_et_al_2016_Sum_eosinophil_basophil_counts_ENSG00000161395.13_Esophagus_Muscularis	3	1.167	1	-0.007	0.126	0.000
Astle_et_al_2016_Sum_eosinophil_basophil_counts_ENSG00000224228.2_Vagina	3	0.981	1	1.176	0.554	0.000
Astle_et_al_2016_Sum_eosinophil_basophil_counts_ENSG00000161395.13_Esophagus_Mucosa	3	1.214	1	0.063	0.189	0.000
Astle_et_al_2016_Sum_eosinophil_basophil_counts_ENSG00000161395.13_Heart_Atrial_Appendage	3	1.058	1	0.027	0.083	0.000
Astle_et_al_2016_Sum_eosinophil_basophil_counts_ENSG00000131055.4_Adipose_Subcutaneous	3	1.037	1	-0.253	0.189	0.000
Astle_et_al_2016_Sum_eosinophil_basophil_counts_ENSG00000161395.13_Adrenal_Gland	2	0.996	1	0.055	0.152	0.000
Astle_et_al_2016_Sum_eosinophil_basophil_counts_ENSG00000175164.13_Whole_Blood	5	3.254	3	-0.094	0.048	0.821
Astle_et_al_2016_Sum_eosinophil_basophil_counts_ENSG00000161395.13_Brain_Hippocampus	2	0.951	1	0.174	0.323	0.000
Astle_et_al_2016_Sum_eosinophil_basophil_counts_ENSG00000161395.13_Pituitary	3	1.059	1	0.062	0.094	0.000
Astle_et_al_2016_Sum_eosinophil_basophil_counts_ENSG00000161395.13_Whole_Blood	3	1.273	1	0.072	0.218	0.000
Astle_et_al_2016_Sum_eosinophil_basophil_counts_ENSG00000176681.14_Heart_Atrial_Appendage	4	2.887	3	-0.165	0.048	0.888
Astle_et_al_2016_Sum_eosinophil_basophil_counts_ENSG00000161395.13_Breast_Mammary_Tissue	4	2.018	2	0.077	0.165	0.000
Astle_et_al_2016_Sum_eosinophil_basophil_counts_ENSG00000161395.13_Esophagus_Gastroesophageal_Junction	2	0.978	1	0.086	0.205	0.000
Astle_et_al_2016_Sum_eosinophil_basophil_counts_ENSG00000161395.13_Pancreas	5	2.257	2	-0.002	0.064	0.000
Astle_et_al_2016_Sum_eosinophil_basophil_counts_ENSG00000176681.14_Adrenal_Gland	3	2.010	2	-0.192	0.059	0.936
Astle_et_al_2016_Sum_eosinophil_basophil_counts_ENSG00000161395.13_Artery_Aorta	4	1.263	1	0.116	0.139	0.000
Astle_et_al_2016_Sum_eosinophil_basophil_counts_ENSG00000161395.13_Nerve_Tibial	2	1.010	1	0.034	0.119	0.000
Astle_et_al_2016_Sum_eosinophil_basophil_counts_ENSG00000176681.14_Brain_Hippocampus	3	1.287	1	-0.244	0.217	0.000
Astle_et_al_2016_Sum_eosinophil_basophil_counts_ENSG00000161395.13_Brain_Hypothalamus	3	1.040	1	0.143	0.211	0.000
Astle_et_al_2016_Sum_eosinophil_basophil_counts_ENSG00000176681.14_Brain_Cerebellar_Hemisphere	4	2.029	2	-0.329	0.070	0.000
Astle_et_al_2016_Sum_eosinophil_basophil_counts_ENSG00000161395.13_Brain_Caudate_basal_ganglia	2	0.999	1	0.106	0.216	0.000
Astle_et_al_2016_Sum_eosinophil_basophil_counts_ENSG00000161395.13_Artery_Tibial	4	2.090	2	-0.000	0.210	0.000
Astle_et_al_2016_Sum_eosinophil_basophil_counts_ENSG00000176681.14_Pituitary	3	1.189	1	-0.165	0.122	0.000
Astle_et_al_2016_Sum_eosinophil_basophil_counts_ENSG00000270096.1_Brain_Cerebellum	2	0.881	1	-1.367	1.150	0.000
Astle_et_al_2016_Sum_eosinophil_basophil_counts_ENSG00000158406.4_Pancreas	3	1.019	1	-1.073	0.827	0.000
Astle_et_al_2016_Sum_eosinophil_basophil_counts_ENSG00000161395.13_Adipose_Visceral_Omentum	3	1.051	1	0.093	0.139	0.000
Astle_et_al_2016_Sum_eosinophil_basophil_counts_ENSG00000270096.1_Adipose_Subcutaneous	3	0.949	1	-0.222	0.880	0.000
Astle_et_al_2016_Sum_eosinophil_basophil_counts_ENSG00000176681.14_Whole_Blood	5	2.607	2	-0.276	0.064	0.665
Astle_et_al_2016_Sum_eosinophil_basophil_counts_ENSG00000161395.13_Colon_Transverse	3	1.048	1	0.087	0.104	0.000
Astle_et_al_2016_Sum_eosinophil_basophil_counts_ENSG00000158406.4_Liver	4	1.482	1	-0.527	0.146	0.000
Astle_et_al_2016_Sum_eosinophil_basophil_counts_ENSG00000161395.13_Spleen	3	1.003	1	0.125	0.277	0.000
Astle_et_al_2016_Sum_eosinophil_basophil_counts_ENSG00000161395.13_Stomach	3	1.145	1	-0.007	0.079	0.000
Astle_et_al_2016_Sum_eosinophil_basophil_counts_ENSG00000158406.4_Brain_Hypothalamus	3	0.595	1	0.209	0.232	0.000
Astle_et_al_2016_Sum_eosinophil_basophil_counts_ENSG00000270096.1_Cells_Cultured_fibroblasts	2	0.900	1	-0.373	0.712	0.000
Astle_et_al_2016_Sum_eosinophil_basophil_counts_ENSG00000161395.13_Skin_Not_Sun_Exposed	4	1.952	2	0.010	0.091	0.000
Astle_et_al_2016_Sum_eosinophil_basophil_counts_ENSG00000131055.4_Colon_Sigmoid	3	1.154	1	-0.411	0.186	0.000
Astle_et_al_2016_Sum_eosinophil_basophil_counts_ENSG00000158406.4_Whole_Blood	3	1.477	1	-0.676	0.201	0.000
Astle_et_al_2016_Sum_eosinophil_basophil_counts_ENSG00000161395.13_Brain_Nucleus_accumbens_basal_ganglia	3	1.025	1	0.034	0.175	0.000
Astle_et_al_2016_Sum_eosinophil_basophil_counts_ENSG00000181444.12_Brain_Nucleus_accumbens_basal_ganglia	3	1.095	1	0.298	0.109	0.000
Astle_et_al_2016_Sum_eosinophil_basophil_counts_ENSG00000270096.1_Nerve_Tibial	2	0.640	1	-0.193	0.934	0.000
Astle_et_al_2016_Sum_eosinophil_basophil_counts_ENSG00000161395.13_Thyroid	4	1.820	2	0.037	0.064	0.000
Astle_et_al_2016_Sum_eosinophil_basophil_counts_ENSG00000270096.1_Esophagus_Mucosa	3	0.903	1	1.296	1.341	0.000
Astle_et_al_2016_Sum_eosinophil_basophil_counts_ENSG00000161395.13_Brain_Putamen_basal_ganglia	3	1.020	1	0.124	0.221	0.000
Astle_et_al_2016_Sum_eosinophil_basophil_counts_ENSG00000181444.12_Brain_Frontal_Cortex_BA9	4	1.718	2	0.376	0.131	0.000
Astle_et_al_2016_Sum_eosinophil_basophil_counts_ENSG00000161395.13_Heart_Left_Ventricle	3	1.193	1	0.033	0.088	0.000
Astle_et_al_2016_Sum_eosinophil_basophil_counts_ENSG00000161395.13_Adipose_Subcutaneous	4	2.615	3	0.124	0.127	0.000
Astle_et_al_2016_Sum_eosinophil_basophil_counts_ENSG00000221843.4_Lung	2	0.754	1	-0.073	0.208	0.000
Astle_et_al_2016_Sum_eosinophil_basophil_counts_ENSG00000158406.4_Muscle_Skeletal	4	1.904	2	0.044	0.208	0.000
Astle_et_al_2016_Sum_eosinophil_basophil_counts_ENSG00000176681.14_Breast_Mammary_Tissue	5	3.922	4	-0.283	0.050	0.318
Astle_et_al_2016_Sum_eosinophil_basophil_counts_ENSG00000270096.1_Thyroid	3	1.153	1	0.221	0.543	0.000
Astle_et_al_2016_Sum_eosinophil_basophil_counts_ENSG00000181444.12_Skin_Not_Sun_Exposed	4	2.515	3	0.310	0.101	0.000
Astle_et_al_2016_Sum_eosinophil_basophil_counts_ENSG00000161395.13_Brain_Cerebellum	3	1.027	1	0.174	0.253	0.000
Astle_et_al_2016_Sum_eosinophil_basophil_counts_ENSG00000161395.13_Colon_Sigmoid	3	1.025	1	0.125	0.226	0.000
Astle_et_al_2016_Sum_eosinophil_basophil_counts_ENSG00000196366.3_Whole_Blood	3	0.709	1	0.611	0.306	0.000
Astle_et_al_2016_Sum_eosinophil_basophil_counts_ENSG00000161395.13_Brain_Anterior_cingulate_cortex_BA24	2	0.607	1	0.234	0.398	0.000
Astle_et_al_2016_Sum_eosinophil_basophil_counts_ENSG00000161395.13_Liver	3	1.128	1	-0.016	0.105	0.000
Astle_et_al_2016_Sum_eosinophil_basophil_counts_ENSG00000176681.14_Esophagus_Gastroesophageal_Junction	6	2.548	2	-0.265	0.058	0.000
Astle_et_al_2016_Sum_eosinophil_basophil_counts_ENSG00000161395.13_Kidney_Cortex	3	1.032	1	0.083	0.249	0.000
Astle_et_al_2016_Sum_eosinophil_basophil_counts_ENSG00000161395.13_Minor_Salivary_Gland	3	1.314	1	0.136	0.220	0.000
Astle_et_al_2016_Sum_eosinophil_basophil_counts_ENSG00000158406.4_Artery_Tibial	3	0.950	1	0.550	0.497	0.000
Astle_et_al_2016_Sum_eosinophil_basophil_counts_ENSG00000176681.14_Brain_Cortex	4	2.900	3	-0.221	0.048	0.063
Astle_et_al_2016_Sum_eosinophil_basophil_counts_ENSG00000196366.3_Pancreas	3	1.155	1	-0.805	0.543	0.000
Astle_et_al_2016_Sum_eosinophil_basophil_counts_ENSG00000176681.14_Pancreas	5	3.034	3	0.146	0.084	0.385
Astle_et_al_2016_Sum_eosinophil_basophil_counts_ENSG00000181444.12_Stomach	3	1.034	1	0.301	0.110	0.000
Astle_et_al_2016_Sum_eosinophil_basophil_counts_ENSG00000158406.4_Prostate	3	1.038	1	-1.054	0.657	0.000
Astle_et_al_2016_Sum_eosinophil_basophil_counts_ENSG00000158406.4_Skin_Sun_Exposed	3	1.014	1	0.388	0.587	0.000
Astle_et_al_2016_Sum_eosinophil_basophil_counts_ENSG00000176681.14_Artery_Aorta	5	2.361	2	-0.354	0.081	0.000
Astle_et_al_2016_Sum_eosinophil_basophil_counts_ENSG00000181444.12_Colon_Transverse	4	1.584	2	0.402	0.157	0.000
Astle_et_al_2016_Sum_eosinophil_basophil_counts_ENSG00000176681.14_Cells_Cultured_fibroblasts	5	2.602	2	-0.213	0.053	0.802
Astle_et_al_2016_Sum_eosinophil_basophil_counts_ENSG00000181444.12_Spleen	3	1.262	1	0.596	0.236	0.000
Astle_et_al_2016_Sum_eosinophil_basophil_counts_ENSG00000181444.12_Artery_Tibial	4	1.718	2	0.263	0.110	0.000
Astle_et_al_2016_Sum_eosinophil_basophil_counts_ENSG00000176681.14_Vagina	2	1.010	1	-0.494	0.230	0.000
Astle_et_al_2016_Sum_eosinophil_basophil_counts_ENSG00000176681.14_Nerve_Tibial	6	4.041	4	-0.266	0.056	0.000
Astle_et_al_2016_Sum_eosinophil_basophil_counts_ENSG00000175164.13_Adrenal_Gland	4	2.028	2	0.239	0.058	0.199
Astle_et_al_2016_Sum_eosinophil_basophil_counts_ENSG00000130695.14_Liver	3	0.978	1	-0.059	0.621	0.000
Astle_et_al_2016_Sum_eosinophil_basophil_counts_ENSG00000181444.12_Brain_Caudate_basal_ganglia	3	1.071	1	0.258	0.094	0.000
Astle_et_al_2016_Sum_eosinophil_basophil_counts_ENSG00000130695.14_Uterus	4	1.953	2	-0.325	0.419	0.000
Astle_et_al_2016_Sum_eosinophil_basophil_counts_ENSG00000176681.14_Brain_Hypothalamus	4	1.247	1	-0.141	0.245	0.000
Astle_et_al_2016_Sum_eosinophil_basophil_counts_ENSG00000130695.14_Minor_Salivary_Gland	2	0.974	1	-0.017	0.541	0.000
Astle_et_al_2016_Sum_eosinophil_basophil_counts_ENSG00000130695.14_Brain_Anterior_cingulate_cortex_BA24	3	1.027	1	0.043	0.362	0.000
Astle_et_al_2016_Sum_eosinophil_basophil_counts_ENSG00000176681.14_Testis	4	2.026	2	0.086	0.050	0.000
Astle_et_al_2016_Sum_eosinophil_basophil_counts_ENSG00000130695.14_Adipose_Subcutaneous	5	2.803	3	-0.160	0.207	0.000
Astle_et_al_2016_Sum_eosinophil_basophil_counts_ENSG00000181444.12_Adipose_Visceral_Omentum	3	1.011	1	0.607	0.265	0.000
Astle_et_al_2016_Sum_eosinophil_basophil_counts_ENSG00000176681.14_Artery_Tibial	5	3.536	4	-0.220	0.043	0.000
Astle_et_al_2016_Sum_eosinophil_basophil_counts_ENSG00000130695.14_Brain_Cerebellum	3	1.174	1	0.310	0.088	0.000
Astle_et_al_2016_Sum_eosinophil_basophil_counts_ENSG00000130695.14_Colon_Sigmoid	3	1.062	1	-0.126	0.337	0.000
Astle_et_al_2016_Sum_eosinophil_basophil_counts_ENSG00000130695.14_Thyroid	4	2.714	3	0.138	0.071	0.628
Astle_et_al_2016_Sum_eosinophil_basophil_counts_ENSG00000175164.13_Brain_Hippocampus	4	1.969	2	0.004	0.186	0.057
Astle_et_al_2016_Sum_eosinophil_basophil_counts_ENSG00000181444.12_Brain_Hypothalamus	3	1.063	1	0.487	0.190	0.000
Astle_et_al_2016_Sum_eosinophil_basophil_counts_ENSG00000130695.14_Brain_Putamen_basal_ganglia	3	0.996	1	0.403	0.580	0.000
Astle_et_al_2016_Sum_eosinophil_basophil_counts_ENSG00000242675.1_Testis	3	1.004	1	-0.596	0.830	0.000
Astle_et_al_2016_Sum_eosinophil_basophil_counts_ENSG00000130695.14_Heart_Left_Ventricle	4	2.075	2	0.060	0.127	0.000
Astle_et_al_2016_Sum_eosinophil_basophil_counts_ENSG00000176681.14_Brain_Caudate_basal_ganglia	4	1.597	2	-0.102	0.201	0.000
Astle_et_al_2016_Sum_eosinophil_basophil_counts_ENSG00000181444.12_Nerve_Tibial	4	1.924	2	0.449	0.162	0.000
Astle_et_al_2016_Sum_eosinophil_basophil_counts_ENSG00000130695.14_Skin_Not_Sun_Exposed	4	1.418	1	0.297	0.124	0.000
Astle_et_al_2016_Sum_eosinophil_basophil_counts_ENSG00000176681.14_Adipose_Visceral_Omentum	4	2.756	3	-0.287	0.042	0.563
Astle_et_al_2016_Sum_eosinophil_basophil_counts_ENSG00000236810.5_Breast_Mammary_Tissue	3	0.984	1	0.928	0.588	0.000
Astle_et_al_2016_Sum_eosinophil_basophil_counts_ENSG00000130695.14_Brain_Nucleus_accumbens_basal_ganglia	3	1.024	1	-0.048	0.492	0.000
Astle_et_al_2016_Sum_eosinophil_basophil_counts_ENSG00000130695.14_Spleen	3	1.371	1	0.006	0.333	0.000
Astle_et_al_2016_Sum_eosinophil_basophil_counts_ENSG00000130695.14_Colon_Transverse	4	2.070	2	-0.311	0.247	0.000
Astle_et_al_2016_Sum_eosinophil_basophil_counts_ENSG00000236810.5_Adipose_Subcutaneous	2	0.954	1	0.858	0.704	0.000
Astle_et_al_2016_Sum_eosinophil_basophil_counts_ENSG00000130695.14_Stomach	4	1.557	2	0.193	0.259	0.000
Astle_et_al_2016_Sum_eosinophil_basophil_counts_ENSG00000175164.13_Esophagus_Mucosa	6	4.766	5	0.146	0.035	0.649
Astle_et_al_2016_Sum_eosinophil_basophil_counts_ENSG00000176681.14_Spleen	6	4.735	5	-0.192	0.062	0.745
Astle_et_al_2016_Sum_eosinophil_basophil_counts_ENSG00000181444.12_Minor_Salivary_Gland	3	1.242	1	0.462	0.179	0.000
Astle_et_al_2016_Sum_eosinophil_basophil_counts_ENSG00000130695.14_Brain_Caudate_basal_ganglia	3	1.204	1	-0.068	0.405	0.000
Astle_et_al_2016_Sum_eosinophil_basophil_counts_ENSG00000130695.14_Artery_Tibial	4	1.921	2	0.162	0.068	0.114
Astle_et_al_2016_Sum_eosinophil_basophil_counts_ENSG00000176681.14_Colon_Transverse	5	3.982	4	-0.004	0.081	0.796
Astle_et_al_2016_Sum_eosinophil_basophil_counts_ENSG00000181444.12_Liver	3	1.085	1	0.745	0.315	0.000
Astle_et_al_2016_Sum_eosinophil_basophil_counts_ENSG00000130695.14_Adipose_Visceral_Omentum	5	2.054	2	-0.081	0.254	0.000
Astle_et_al_2016_Sum_eosinophil_basophil_counts_ENSG00000236810.5_Esophagus_Muscularis	2	0.769	1	0.600	0.904	0.000
Astle_et_al_2016_Sum_eosinophil_basophil_counts_ENSG00000181444.12_Brain_Anterior_cingulate_cortex_BA24	3	1.023	1	0.498	0.172	0.000
Astle_et_al_2016_Sum_eosinophil_basophil_counts_ENSG00000176681.14_Stomach	4	3.017	3	-0.280	0.068	0.639
Astle_et_al_2016_Sum_eosinophil_basophil_counts_ENSG00000130695.14_Nerve_Tibial	4	2.082	2	-0.283	0.183	0.000
Astle_et_al_2016_Sum_eosinophil_basophil_counts_ENSG00000181444.12_Colon_Sigmoid	3	1.180	1	0.477	0.182	0.000
Astle_et_al_2016_Sum_eosinophil_basophil_counts_ENSG00000075651.15_Cells_Cultured_fibroblasts	4	1.781	2	0.022	0.077	0.000
Astle_et_al_2016_Sum_eosinophil_basophil_counts_ENSG00000176681.14_Brain_Frontal_Cortex_BA9	4	1.243	1	-0.273	0.059	0.000
Astle_et_al_2016_Sum_eosinophil_basophil_counts_ENSG00000130695.14_Brain_Hypothalamus	3	1.574	2	0.139	0.300	0.000
Astle_et_al_2016_Sum_eosinophil_basophil_counts_ENSG00000236810.5_Brain_Putamen_basal_ganglia	2	0.803	1	0.919	0.881	0.000
Astle_et_al_2016_Sum_eosinophil_basophil_counts_ENSG00000130695.14_Vagina	3	1.030	1	0.009	0.600	0.000
Astle_et_al_2016_Sum_eosinophil_basophil_counts_ENSG00000075651.15_Artery_Aorta	4	1.512	1	-0.115	0.172	0.000
Astle_et_al_2016_Sum_eosinophil_basophil_counts_ENSG00000176681.14_Skin_Not_Sun_Exposed	5	3.091	3	-0.497	0.183	0.000
Astle_et_al_2016_Sum_eosinophil_basophil_counts_ENSG00000130695.14_Esophagus_Gastroesophageal_Junction	4	2.041	2	0.210	0.098	0.632
Astle_et_al_2016_Sum_eosinophil_basophil_counts_ENSG00000181444.12_Adipose_Subcutaneous	4	1.806	2	0.468	0.172	0.000
Astle_et_al_2016_Sum_eosinophil_basophil_counts_ENSG00000236810.5_Lung	2	0.953	1	0.922	0.427	0.000
Astle_et_al_2016_Sum_eosinophil_basophil_counts_ENSG00000130695.14_Pancreas	3	1.053	1	-0.193	0.454	0.000
Astle_et_al_2016_Sum_eosinophil_basophil_counts_ENSG00000075651.15_Esophagus_Gastroesophageal_Junction	3	0.697	1	0.132	0.835	0.000
Astle_et_al_2016_Sum_eosinophil_basophil_counts_ENSG00000239482.6_Testis	3	1.830	2	-0.592	0.237	0.776
Astle_et_al_2016_Sum_eosinophil_basophil_counts_ENSG00000130695.14_Brain_Cortex	3	1.119	1	-0.083	0.478	0.000
Astle_et_al_2016_Sum_eosinophil_basophil_counts_ENSG00000130695.14_Artery_Aorta	5	2.865	3	0.119	0.209	0.374
Astle_et_al_2016_Sum_eosinophil_basophil_counts_ENSG00000075651.15_Uterus	2	0.871	1	-0.037	0.291	0.000
Astle_et_al_2016_Sum_eosinophil_basophil_counts_ENSG00000075651.15_Whole_Blood	4	2.478	3	-0.498	0.174	0.000
Astle_et_al_2016_Sum_eosinophil_basophil_counts_ENSG00000236790.5_Brain_Cerebellar_Hemisphere	4	1.751	2	-0.189	0.192	0.000
Astle_et_al_2016_Sum_eosinophil_basophil_counts_ENSG00000130695.14_Cells_Cultured_fibroblasts	3	1.112	1	0.014	0.539	0.000
Astle_et_al_2016_Sum_eosinophil_basophil_counts_ENSG00000236790.5_Thyroid	3	1.040	1	-0.088	0.275	0.000
Astle_et_al_2016_Sum_eosinophil_basophil_counts_ENSG00000236810.5_Whole_Blood	2	0.980	1	0.561	0.562	0.000
Astle_et_al_2016_Sum_eosinophil_basophil_counts_ENSG00000239482.6_Pituitary	3	1.015	1	0.664	0.843	0.000
Astle_et_al_2016_Sum_eosinophil_basophil_counts_ENSG00000176681.14_Brain_Nucleus_accumbens_basal_ganglia	4	2.093	2	-0.232	0.052	0.000
Astle_et_al_2016_Sum_eosinophil_basophil_counts_ENSG00000130695.14_Breast_Mammary_Tissue	4	2.259	2	-0.043	0.230	0.000
Astle_et_al_2016_Sum_eosinophil_basophil_counts_ENSG00000236790.5_Brain_Cerebellum	4	2.172	2	-0.190	0.154	0.000
Astle_et_al_2016_Sum_eosinophil_basophil_counts_ENSG00000176681.14_Thyroid	4	2.110	2	-0.167	0.035	0.000
Astle_et_al_2016_Sum_eosinophil_basophil_counts_ENSG00000130695.14_Brain_Cerebellar_Hemisphere	3	1.178	1	0.426	0.125	0.000
Astle_et_al_2016_Sum_eosinophil_basophil_counts_ENSG00000236790.5_Breast_Mammary_Tissue	4	1.912	2	0.323	0.251	0.000
Astle_et_al_2016_Sum_eosinophil_basophil_counts_ENSG00000075651.15_Heart_Left_Ventricle	3	1.068	1	0.110	0.277	0.000
Astle_et_al_2016_Sum_eosinophil_basophil_counts_ENSG00000239482.6_Prostate	3	1.049	1	-0.331	0.391	0.000
Astle_et_al_2016_Sum_eosinophil_basophil_counts_ENSG00000130695.14_Pituitary	3	1.233	1	0.122	0.204	0.000
Astle_et_al_2016_Sum_eosinophil_basophil_counts_ENSG00000221340.1_Adipose_Visceral_Omentum	3	1.154	1	0.691	0.556	0.000
Astle_et_al_2016_Sum_eosinophil_basophil_counts_ENSG00000181444.12_Brain_Cerebellum	4	0.895	1	0.713	0.307	0.000
Astle_et_al_2016_Sum_eosinophil_basophil_counts_ENSG00000130695.14_Whole_Blood	4	2.016	2	0.222	0.185	0.217
Astle_et_al_2016_Sum_eosinophil_basophil_counts_ENSG00000236790.5_Brain_Cortex	4	2.054	2	-0.135	0.130	0.000
Astle_et_al_2016_Sum_eosinophil_basophil_counts_ENSG00000075651.15_Brain_Putamen_basal_ganglia	3	0.874	1	0.456	0.525	0.000
Astle_et_al_2016_Sum_eosinophil_basophil_counts_ENSG00000236790.5_Brain_Anterior_cingulate_cortex_BA24	4	2.001	2	0.012	0.170	0.000
Astle_et_al_2016_Sum_eosinophil_basophil_counts_ENSG00000239482.6_Skin_Not_Sun_Exposed	3	0.673	1	-0.941	1.276	0.000
Astle_et_al_2016_Sum_eosinophil_basophil_counts_ENSG00000236790.5_Liver	3	0.905	1	-0.038	0.295	0.000
Astle_et_al_2016_Sum_eosinophil_basophil_counts_ENSG00000075651.15_Thyroid	4	2.055	2	-0.237	0.105	0.000
Astle_et_al_2016_Sum_eosinophil_basophil_counts_ENSG00000175606.10_Cells_Cultured_fibroblasts	2	1.014	1	0.128	0.448	0.000
Astle_et_al_2016_Sum_eosinophil_basophil_counts_ENSG00000181444.12_Thyroid	4	1.406	1	0.420	0.222	0.000
Astle_et_al_2016_Sum_eosinophil_basophil_counts_ENSG00000236810.5_Nerve_Tibial	2	0.975	1	0.545	0.552	0.000
Astle_et_al_2016_Sum_eosinophil_basophil_counts_ENSG00000221340.1_Nerve_Tibial	3	0.712	1	0.509	1.030	0.000
Astle_et_al_2016_Sum_eosinophil_basophil_counts_ENSG00000236790.5_Lung	3	1.262	1	-0.010	0.220	0.000
Astle_et_al_2016_Sum_eosinophil_basophil_counts_ENSG00000130695.14_Adrenal_Gland	3	1.715	2	0.028	0.175	0.484
Astle_et_al_2016_Sum_eosinophil_basophil_counts_ENSG00000176681.14_Brain_Putamen_basal_ganglia	3	1.741	2	-0.242	0.056	0.717
Astle_et_al_2016_Sum_eosinophil_basophil_counts_ENSG00000130695.14_Brain_Hippocampus	3	1.007	1	0.025	0.640	0.000
Astle_et_al_2016_Sum_eosinophil_basophil_counts_ENSG00000130695.14_Esophagus_Mucosa	3	2.014	2	-0.095	0.202	0.000
Astle_et_al_2016_Sum_eosinophil_basophil_counts_ENSG00000075651.15_Brain_Cerebellum	4	1.688	2	-0.384	0.176	0.000
Astle_et_al_2016_Sum_eosinophil_basophil_counts_ENSG00000236790.5_Brain_Hypothalamus	2	0.925	1	-0.231	0.360	0.000
Astle_et_al_2016_Sum_eosinophil_basophil_counts_ENSG00000176681.14_Heart_Left_Ventricle	4	2.483	2	-0.256	0.058	0.641
Astle_et_al_2016_Sum_eosinophil_basophil_counts_ENSG00000236790.5_Artery_Coronary	2	0.958	1	0.258	0.207	0.000
Astle_et_al_2016_Sum_eosinophil_basophil_counts_ENSG00000236810.5_Brain_Frontal_Cortex_BA9	2	0.680	1	0.756	0.815	0.000
Astle_et_al_2016_Sum_eosinophil_basophil_counts_ENSG00000075651.15_Breast_Mammary_Tissue	4	2.068	2	-0.008	0.135	0.000
Astle_et_al_2016_Sum_eosinophil_basophil_counts_ENSG00000175606.10_Pancreas	3	1.194	1	0.137	0.352	0.000
Astle_et_al_2016_Sum_eosinophil_basophil_counts_ENSG00000166963.12_Artery_Aorta	3	0.980	1	0.664	0.687	0.000
Astle_et_al_2016_Sum_eosinophil_basophil_counts_ENSG00000236790.5_Brain_Caudate_basal_ganglia	4	2.010	2	0.104	0.207	0.000
Astle_et_al_2016_Sum_eosinophil_basophil_counts_ENSG00000130695.14_Heart_Atrial_Appendage	3	1.389	1	0.036	0.149	0.000
Astle_et_al_2016_Sum_eosinophil_basophil_counts_ENSG00000166963.12_Nerve_Tibial	3	0.889	1	-0.034	0.414	0.000
Astle_et_al_2016_Sum_eosinophil_basophil_counts_ENSG00000236810.5_Liver	2	0.681	1	-1.110	0.892	0.000
Astle_et_al_2016_Sum_eosinophil_basophil_counts_ENSG00000236790.5_Brain_Amygdala	4	1.879	2	-0.191	0.197	0.000
Astle_et_al_2016_Sum_eosinophil_basophil_counts_ENSG00000236790.5_Small_Intestine_Terminal_Ileum	3	0.719	1	-0.043	0.239	0.000
Astle_et_al_2016_Sum_eosinophil_basophil_counts_ENSG00000166963.12_Thyroid	2	0.905	1	-0.055	0.450	0.000
Astle_et_al_2016_Sum_eosinophil_basophil_counts_ENSG00000075651.15_Adipose_Subcutaneous	4	2.060	2	-0.075	0.063	0.591
Astle_et_al_2016_Sum_eosinophil_basophil_counts_ENSG00000130695.14_Muscle_Skeletal	4	2.018	2	-0.241	0.308	0.776
Astle_et_al_2016_Sum_eosinophil_basophil_counts_ENSG00000236790.5_Heart_Atrial_Appendage	4	2.035	2	0.108	0.091	0.000
Astle_et_al_2016_Sum_eosinophil_basophil_counts_ENSG00000175606.10_Esophagus_Gastroesophageal_Junction	3	1.029	1	0.290	0.456	0.000
Astle_et_al_2016_Sum_eosinophil_basophil_counts_ENSG00000236810.5_Spleen	3	0.692	1	1.053	0.800	0.000
Astle_et_al_2016_Sum_eosinophil_basophil_counts_ENSG00000176681.14_Adipose_Subcutaneous	6	4.029	4	-0.207	0.043	0.000
Astle_et_al_2016_Sum_eosinophil_basophil_counts_ENSG00000166963.12_Lung	2	0.740	1	0.641	0.432	0.000
Astle_et_al_2016_Sum_eosinophil_basophil_counts_ENSG00000236790.5_Spleen	2	0.910	1	-0.028	0.258	0.000
Astle_et_al_2016_Sum_eosinophil_basophil_counts_ENSG00000166963.12_Brain_Cerebellar_Hemisphere	3	0.993	1	-0.066	0.337	0.000
Astle_et_al_2016_Sum_eosinophil_basophil_counts_ENSG00000236810.5_Colon_Transverse	2	0.676	1	0.940	0.898	0.000
Astle_et_al_2016_Sum_eosinophil_basophil_counts_ENSG00000166963.12_Skin_Sun_Exposed	2	0.551	1	0.692	0.630	0.000
Astle_et_al_2016_Sum_eosinophil_basophil_counts_ENSG00000181444.12_Brain_Putamen_basal_ganglia	3	1.151	1	0.234	0.084	0.000
Astle_et_al_2016_Sum_eosinophil_basophil_counts_ENSG00000181444.12_Pituitary	3	0.951	1	0.768	0.347	0.000
Astle_et_al_2016_Sum_eosinophil_basophil_counts_ENSG00000236790.5_Colon_Transverse	4	1.794	2	-0.017	0.142	0.000
Astle_et_al_2016_Sum_eosinophil_basophil_counts_ENSG00000175606.10_Colon_Sigmoid	2	0.998	1	0.109	0.469	0.000
Astle_et_al_2016_Sum_eosinophil_basophil_counts_ENSG00000130695.14_Artery_Coronary	3	0.938	1	0.030	0.804	0.000
Astle_et_al_2016_Sum_eosinophil_basophil_counts_ENSG00000166963.12_Esophagus_Muscularis	2	0.750	1	-0.099	0.489	0.000
Astle_et_al_2016_Sum_eosinophil_basophil_counts_ENSG00000075651.15_Stomach	3	1.018	1	-0.349	0.456	0.000
Astle_et_al_2016_Sum_eosinophil_basophil_counts_ENSG00000130695.14_Prostate	3	1.803	2	0.290	0.207	0.278
Astle_et_al_2016_Sum_eosinophil_basophil_counts_ENSG00000175164.13_Heart_Atrial_Appendage	6	3.971	4	-0.049	0.050	0.897
Astle_et_al_2016_Sum_eosinophil_basophil_counts_ENSG00000181444.12_Brain_Hippocampus	4	1.624	2	0.456	0.163	0.000
Astle_et_al_2016_Sum_eosinophil_basophil_counts_ENSG00000166963.12_Colon_Sigmoid	2	0.644	1	0.699	0.528	0.000
Astle_et_al_2016_Sum_eosinophil_basophil_counts_ENSG00000236790.5_Brain_Frontal_Cortex_BA9	5	2.800	3	-0.020	0.135	0.000
Astle_et_al_2016_Sum_eosinophil_basophil_counts_ENSG00000236810.5_Cells_Cultured_fibroblasts	2	0.984	1	0.595	0.265	0.000
Astle_et_al_2016_Sum_eosinophil_basophil_counts_ENSG00000166963.12_Muscle_Skeletal	2	0.917	1	0.538	0.402	0.000
Astle_et_al_2016_Sum_eosinophil_basophil_counts_ENSG00000130695.14_Ovary	3	1.536	2	-0.269	0.487	0.000
Astle_et_al_2016_Sum_eosinophil_basophil_counts_ENSG00000236790.5_Brain_Nucleus_accumbens_basal_ganglia	5	2.705	3	-0.070	0.128	0.000
Astle_et_al_2016_Sum_eosinophil_basophil_counts_ENSG00000075651.15_Heart_Atrial_Appendage	3	1.663	2	-0.378	0.236	0.000
Astle_et_al_2016_Sum_eosinophil_basophil_counts_ENSG00000175606.10_Brain_Cerebellum	2	0.946	1	-0.340	0.531	0.000
Astle_et_al_2016_Sum_eosinophil_basophil_counts_ENSG00000130695.14_Skin_Sun_Exposed	4	1.469	1	0.205	0.083	0.000
Astle_et_al_2016_Sum_eosinophil_basophil_counts_ENSG00000236790.5_Brain_Hippocampus	3	1.772	2	-0.044	0.166	0.000
Astle_et_al_2016_Sum_eosinophil_basophil_counts_ENSG00000181444.12_Adrenal_Gland	3	1.057	1	0.583	0.234	0.000
Astle_et_al_2016_Sum_eosinophil_basophil_counts_ENSG00000166963.12_Adipose_Subcutaneous	2	1.000	1	-0.071	0.355	0.000
Astle_et_al_2016_Sum_eosinophil_basophil_counts_ENSG00000175606.10_Breast_Mammary_Tissue	2	0.528	1	0.153	0.449	0.000
Astle_et_al_2016_Sum_eosinophil_basophil_counts_ENSG00000075651.15_Esophagus_Mucosa	4	2.066	2	0.295	0.136	0.802
Astle_et_al_2016_Sum_eosinophil_basophil_counts_ENSG00000166963.12_Artery_Tibial	2	0.953	1	0.455	0.337	0.000
Astle_et_al_2016_Sum_eosinophil_basophil_counts_ENSG00000130695.14_Brain_Substantia_nigra	3	1.003	1	-0.517	0.527	0.000
Astle_et_al_2016_Sum_eosinophil_basophil_counts_ENSG00000166963.12_Adipose_Visceral_Omentum	2	0.945	1	-0.059	0.351	0.000
Astle_et_al_2016_Sum_eosinophil_basophil_counts_ENSG00000130695.14_Small_Intestine_Terminal_Ileum	3	1.391	1	-0.014	0.399	0.000
Astle_et_al_2016_Sum_eosinophil_basophil_counts_ENSG00000176681.14_Brain_Cerebellum	4	2.031	2	-0.282	0.060	0.000
Astle_et_al_2016_Sum_eosinophil_basophil_counts_ENSG00000181444.12_Esophagus_Mucosa	4	1.590	2	0.345	0.147	0.424
Astle_et_al_2016_Sum_eosinophil_basophil_counts_ENSG00000130695.14_Brain_Amygdala	3	0.976	1	0.082	0.719	0.000
Astle_et_al_2016_Sum_eosinophil_basophil_counts_ENSG00000166963.12_Brain_Cerebellum	3	0.976	1	-0.084	0.301	0.000
Astle_et_al_2016_Sum_eosinophil_basophil_counts_ENSG00000236810.5_Artery_Aorta	2	0.981	1	0.889	0.704	0.000
Astle_et_al_2016_Sum_eosinophil_basophil_counts_ENSG00000075651.15_Spleen	4	2.418	2	-0.194	0.079	0.000
Astle_et_al_2016_Sum_eosinophil_basophil_counts_ENSG00000130695.14_Esophagus_Muscularis	4	2.303	2	0.027	0.083	0.636
Astle_et_al_2016_Sum_eosinophil_basophil_counts_ENSG00000175606.10_Stomach	2	1.006	1	0.136	0.364	0.000
Astle_et_al_2016_Sum_eosinophil_basophil_counts_ENSG00000176681.14_Colon_Sigmoid	4	2.360	2	-0.310	0.065	0.703
Astle_et_al_2016_Sum_eosinophil_basophil_counts_ENSG00000075651.15_Adrenal_Gland	3	1.000	1	-0.018	0.240	0.000
Astle_et_al_2016_Sum_eosinophil_basophil_counts_ENSG00000130695.14_Lung	3	1.991	2	0.125	0.099	0.000
Astle_et_al_2016_Sum_eosinophil_basophil_counts_ENSG00000225399.4_Stomach	3	1.024	1	0.193	0.642	0.000
Astle_et_al_2016_Sum_eosinophil_basophil_counts_ENSG00000175606.10_Heart_Atrial_Appendage	3	0.817	1	1.005	0.862	0.000
Astle_et_al_2016_Sum_eosinophil_basophil_counts_ENSG00000075651.15_Skin_Not_Sun_Exposed	4	2.260	2	0.106	0.132	0.811
Astle_et_al_2016_Sum_eosinophil_basophil_counts_ENSG00000225399.4_Heart_Atrial_Appendage	2	1.009	1	0.738	0.231	0.000
Astle_et_al_2016_Sum_eosinophil_basophil_counts_ENSG00000225399.4_Spleen	3	1.050	1	0.656	0.203	0.000
Astle_et_al_2016_Sum_eosinophil_basophil_counts_ENSG00000176681.14_Brain_Anterior_cingulate_cortex_BA24	3	2.000	2	-0.217	0.080	0.893
Astle_et_al_2016_Sum_eosinophil_basophil_counts_ENSG00000225399.4_Esophagus_Mucosa	3	1.032	1	0.833	0.530	0.000
Astle_et_al_2016_Sum_eosinophil_basophil_counts_ENSG00000130695.14_Brain_Spinal_cord_cervical_c-1	3	0.888	1	-0.584	0.638	0.000
Astle_et_al_2016_Sum_eosinophil_basophil_counts_ENSG00000176681.14_Liver	3	2.015	2	-0.329	0.071	0.000
Astle_et_al_2016_Sum_eosinophil_basophil_counts_ENSG00000130695.14_Cells_EBV-transformed_lymphocytes	3	0.735	1	1.107	0.835	0.000
Astle_et_al_2016_Sum_eosinophil_basophil_counts_ENSG00000075651.15_Brain_Frontal_Cortex_BA9	2	0.596	1	0.229	0.514	0.000
Astle_et_al_2016_Sum_eosinophil_basophil_counts_ENSG00000175606.10_Esophagus_Mucosa	3	1.940	2	-0.034	0.299	0.075
Astle_et_al_2016_Sum_eosinophil_basophil_counts_ENSG00000225399.4_Colon_Transverse	3	1.056	1	0.786	0.606	0.000
Astle_et_al_2016_Sum_eosinophil_basophil_counts_ENSG00000075651.15_Testis	3	1.103	1	0.168	0.269	0.000
Astle_et_al_2016_Sum_eosinophil_basophil_counts_ENSG00000225399.4_Adrenal_Gland	2	0.875	1	1.058	0.601	0.000
Astle_et_al_2016_Sum_eosinophil_basophil_counts_ENSG00000176681.14_Kidney_Cortex	3	1.068	1	0.071	0.511	0.000
Astle_et_al_2016_Sum_eosinophil_basophil_counts_ENSG00000225399.4_Nerve_Tibial	2	0.994	1	0.517	0.194	0.000
Astle_et_al_2016_Sum_eosinophil_basophil_counts_ENSG00000181444.12_Brain_Substantia_nigra	2	1.006	1	0.550	0.205	0.000
Astle_et_al_2016_Sum_eosinophil_basophil_counts_ENSG00000176681.14_Uterus	3	1.986	2	-0.537	0.126	0.000
Astle_et_al_2016_Sum_eosinophil_basophil_counts_ENSG00000075651.15_Nerve_Tibial	4	1.997	2	-0.075	0.158	0.000
Astle_et_al_2016_Sum_eosinophil_basophil_counts_ENSG00000225399.4_Lung	3	1.104	1	0.571	0.265	0.000
Astle_et_al_2016_Sum_eosinophil_basophil_counts_ENSG00000176681.14_Minor_Salivary_Gland	4	2.100	2	-0.242	0.247	0.000
Astle_et_al_2016_Sum_eosinophil_basophil_counts_ENSG00000181444.12_Skin_Sun_Exposed	4	2.408	2	0.215	0.071	0.000
Astle_et_al_2016_Sum_eosinophil_basophil_counts_ENSG00000225399.4_Esophagus_Muscularis	3	1.127	1	0.533	0.204	0.000
Astle_et_al_2016_Sum_eosinophil_basophil_counts_ENSG00000175606.10_Colon_Transverse	3	1.106	1	0.273	0.432	0.000
Astle_et_al_2016_Sum_eosinophil_basophil_counts_ENSG00000075651.15_Brain_Hypothalamus	3	0.823	1	0.056	0.290	0.000
Astle_et_al_2016_Sum_eosinophil_basophil_counts_ENSG00000225399.4_Artery_Coronary	2	1.003	1	0.739	0.239	0.000
Astle_et_al_2016_Sum_eosinophil_basophil_counts_ENSG00000175164.13_Muscle_Skeletal	7	5.255	5	-0.162	0.040	0.593
Astle_et_al_2016_Sum_eosinophil_basophil_counts_ENSG00000225399.4_Prostate	2	0.909	1	1.016	0.371	0.000
Astle_et_al_2016_Sum_eosinophil_basophil_counts_ENSG00000075651.15_Lung	5	2.504	2	-0.117	0.066	0.538
Astle_et_al_2016_Sum_eosinophil_basophil_counts_ENSG00000225399.4_Adipose_Visceral_Omentum	2	0.993	1	0.404	0.407	0.000
Astle_et_al_2016_Sum_eosinophil_basophil_counts_ENSG00000175606.10_Testis	3	1.299	1	0.563	0.486	0.000
Astle_et_al_2016_Sum_eosinophil_basophil_counts_ENSG00000225399.4_Artery_Tibial	3	1.093	1	0.434	0.132	0.000
Astle_et_al_2016_Sum_eosinophil_basophil_counts_ENSG00000075651.15_Esophagus_Muscularis	4	2.986	3	0.054	0.161	0.000
Astle_et_al_2016_Sum_eosinophil_basophil_counts_ENSG00000225399.4_Muscle_Skeletal	4	2.095	2	0.475	0.253	0.393
Astle_et_al_2016_Sum_eosinophil_basophil_counts_ENSG00000175606.10_Cells_EBV-transformed_lymphocytes	2	0.999	1	-0.300	0.434	0.000
Astle_et_al_2016_Sum_eosinophil_basophil_counts_ENSG00000175606.10_Esophagus_Muscularis	3	1.191	1	0.265	0.402	0.000
Astle_et_al_2016_Sum_eosinophil_basophil_counts_ENSG00000075651.15_Skin_Sun_Exposed	5	2.926	3	0.271	0.115	0.658
Astle_et_al_2016_Sum_eosinophil_basophil_counts_ENSG00000225399.4_Cells_Cultured_fibroblasts	3	1.841	2	0.262	0.371	0.000
Astle_et_al_2016_Sum_eosinophil_basophil_counts_ENSG00000181444.12_Brain_Amygdala	3	1.272	1	0.523	0.210	0.000
Astle_et_al_2016_Sum_eosinophil_basophil_counts_ENSG00000181444.12_Esophagus_Muscularis	3	2.008	2	0.377	0.132	0.000
Astle_et_al_2016_Sum_eosinophil_basophil_counts_ENSG00000225399.4_Artery_Aorta	2	0.996	1	0.470	0.151	0.000
Astle_et_al_2016_Sum_eosinophil_basophil_counts_ENSG00000225399.4_Brain_Anterior_cingulate_cortex_BA24	2	0.960	1	0.962	0.512	0.000
Astle_et_al_2016_Sum_eosinophil_basophil_counts_ENSG00000075651.15_Prostate	3	0.786	1	-0.042	0.237	0.000
Astle_et_al_2016_Sum_eosinophil_basophil_counts_ENSG00000225399.4_Esophagus_Gastroesophageal_Junction	2	0.999	1	0.480	0.248	0.000
Astle_et_al_2016_Sum_eosinophil_basophil_counts_ENSG00000225399.4_Vagina	2	0.963	1	0.865	0.586	0.000
Astle_et_al_2016_Sum_eosinophil_basophil_counts_ENSG00000225399.4_Heart_Left_Ventricle	2	1.006	1	0.791	0.297	0.000
Astle_et_al_2016_Sum_eosinophil_basophil_counts_ENSG00000175606.10_Skin_Sun_Exposed	2	0.540	1	0.385	0.600	0.000
Astle_et_al_2016_Sum_eosinophil_basophil_counts_ENSG00000075651.15_Adipose_Visceral_Omentum	3	1.073	1	-0.949	0.349	0.000
Astle_et_al_2016_Sum_eosinophil_basophil_counts_ENSG00000225399.4_Pituitary	2	0.743	1	1.104	0.884	0.000
Astle_et_al_2016_Sum_eosinophil_basophil_counts_ENSG00000225399.4_Colon_Sigmoid	3	0.993	1	0.514	0.364	0.000
Astle_et_al_2016_Sum_eosinophil_basophil_counts_ENSG00000225399.4_Adipose_Subcutaneous	3	1.012	1	0.751	0.488	0.000
Astle_et_al_2016_Sum_eosinophil_basophil_counts_ENSG00000075651.15_Artery_Coronary	3	1.931	2	-0.095	0.209	0.000
Astle_et_al_2016_Sum_eosinophil_basophil_counts_ENSG00000075651.15_Muscle_Skeletal	3	1.812	2	-0.148	0.194	0.000
Astle_et_al_2016_Sum_eosinophil_basophil_counts_ENSG00000181444.12_Prostate	3	1.086	1	0.024	0.202	0.000
Astle_et_al_2016_Sum_eosinophil_basophil_counts_ENSG00000175606.10_Adipose_Visceral_Omentum	3	0.869	1	-0.423	0.743	0.000
Astle_et_al_2016_Sum_eosinophil_basophil_counts_ENSG00000181444.12_Lung	3	2.000	2	0.431	0.160	0.000
Astle_et_al_2016_Sum_eosinophil_basophil_counts_ENSG00000075651.15_Artery_Tibial	4	2.127	2	-0.104	0.223	0.000
Astle_et_al_2016_Sum_eosinophil_basophil_counts_ENSG00000117697.14_Lung	3	1.911	2	0.205	0.380	0.000
Astle_et_al_2016_Sum_eosinophil_basophil_counts_ENSG00000175606.10_Muscle_Skeletal	3	1.063	1	0.124	0.083	0.000
Astle_et_al_2016_Sum_eosinophil_basophil_counts_ENSG00000075651.15_Brain_Caudate_basal_ganglia	3	1.196	1	-0.075	0.194	0.000
Astle_et_al_2016_Sum_eosinophil_basophil_counts_ENSG00000181444.12_Artery_Aorta	3	1.076	1	0.550	0.221	0.000
Astle_et_al_2016_Sum_eosinophil_basophil_counts_ENSG00000117697.14_Brain_Hypothalamus	2	0.799	1	-0.062	0.346	0.000
Astle_et_al_2016_Sum_eosinophil_basophil_counts_ENSG00000181444.12_Cells_Cultured_fibroblasts	3	1.220	1	-0.178	0.187	0.000
Astle_et_al_2016_Sum_eosinophil_basophil_counts_ENSG00000175606.10_Artery_Tibial	2	0.968	1	0.346	0.692	0.000
Astle_et_al_2016_Sum_eosinophil_basophil_counts_ENSG00000117697.14_Nerve_Tibial	3	1.303	1	0.200	0.574	0.000
Astle_et_al_2016_Sum_eosinophil_basophil_counts_ENSG00000280734.2_Whole_Blood	3	0.997	1	0.488	0.431	0.000
Astle_et_al_2016_Sum_eosinophil_basophil_counts_ENSG00000128262.8_Artery_Aorta	4	2.048	2	0.312	0.081	0.000
Astle_et_al_2016_Sum_eosinophil_basophil_counts_ENSG00000181444.12_Esophagus_Gastroesophageal_Junction	3	1.433	1	0.514	0.204	0.000
Astle_et_al_2016_Sum_eosinophil_basophil_counts_ENSG00000117697.14_Testis	3	0.884	1	-0.422	0.860	0.000
Astle_et_al_2016_Sum_eosinophil_basophil_counts_ENSG00000128262.8_Cells_Cultured_fibroblasts	5	2.527	2	0.371	0.095	0.000
Astle_et_al_2016_Sum_eosinophil_basophil_counts_ENSG00000181444.12_Brain_Cortex	3	1.106	1	0.295	0.108	0.000
Astle_et_al_2016_Sum_eosinophil_basophil_counts_ENSG00000117697.14_Muscle_Skeletal	3	1.197	1	0.319	0.156	0.000
Astle_et_al_2016_Sum_eosinophil_basophil_counts_ENSG00000181444.12_Pancreas	4	1.654	2	0.379	0.127	0.603
Astle_et_al_2016_Sum_eosinophil_basophil_counts_ENSG00000181444.12_Breast_Mammary_Tissue	3	1.438	1	0.601	0.247	0.000
Astle_et_al_2016_Sum_eosinophil_basophil_counts_ENSG00000280734.2_Pituitary	3	0.898	1	-0.430	0.978	0.000
Astle_et_al_2016_Sum_eosinophil_basophil_counts_ENSG00000128262.8_Esophagus_Gastroesophageal_Junction	3	2.015	2	0.501	0.160	0.000
Astle_et_al_2016_Sum_eosinophil_basophil_counts_ENSG00000175164.13_Prostate	4	2.136	2	0.109	0.125	0.000
Astle_et_al_2016_Sum_eosinophil_basophil_counts_ENSG00000280734.2_Brain_Cerebellar_Hemisphere	4	2.010	2	-0.023	0.284	0.000
Astle_et_al_2016_Sum_eosinophil_basophil_counts_ENSG00000181444.12_Whole_Blood	5	2.537	2	0.179	0.082	0.000
Astle_et_al_2016_Sum_eosinophil_basophil_counts_ENSG00000128262.8_Pancreas	4	1.428	1	0.399	0.106	0.000
Astle_et_al_2016_Sum_eosinophil_basophil_counts_ENSG00000280734.2_Brain_Putamen_basal_ganglia	3	1.185	1	0.808	0.277	0.000
Astle_et_al_2016_Sum_eosinophil_basophil_counts_ENSG00000128262.8_Brain_Cortex	3	1.727	2	0.604	0.185	0.000
Astle_et_al_2016_Sum_eosinophil_basophil_counts_ENSG00000280734.2_Breast_Mammary_Tissue	3	0.676	1	-0.703	0.861	0.000
Astle_et_al_2016_Sum_eosinophil_basophil_counts_ENSG00000117697.14_Adipose_Visceral_Omentum	3	1.101	1	0.036	0.593	0.000
Astle_et_al_2016_Sum_eosinophil_basophil_counts_ENSG00000128262.8_Vagina	3	0.807	1	0.297	0.762	0.000
Astle_et_al_2016_Sum_eosinophil_basophil_counts_ENSG00000128262.8_Pituitary	3	1.971	2	0.353	0.098	0.000
Astle_et_al_2016_Sum_eosinophil_basophil_counts_ENSG00000168477.17_Adrenal_Gland	4	1.993	2	0.241	0.124	0.000
Astle_et_al_2016_Sum_eosinophil_basophil_counts_ENSG00000280734.2_Brain_Cortex	3	1.012	1	0.361	0.226	0.000
Astle_et_al_2016_Sum_eosinophil_basophil_counts_ENSG00000168477.17_Brain_Cerebellar_Hemisphere	2	0.586	1	-2.130	0.712	0.000
Astle_et_al_2016_Sum_eosinophil_basophil_counts_ENSG00000168477.17_Esophagus_Mucosa	2	0.575	1	-2.109	0.699	0.000
Astle_et_al_2016_Sum_eosinophil_basophil_counts_ENSG00000175164.13_Ovary	4	2.100	2	0.022	0.101	0.000
Astle_et_al_2016_Sum_eosinophil_basophil_counts_ENSG00000128262.8_Brain_Cerebellar_Hemisphere	4	1.763	2	0.731	0.183	0.000
Astle_et_al_2016_Sum_eosinophil_basophil_counts_ENSG00000280734.2_Cells_EBV-transformed_lymphocytes	2	0.984	1	0.080	0.278	0.000
Astle_et_al_2016_Sum_eosinophil_basophil_counts_ENSG00000181444.12_Brain_Cerebellar_Hemisphere	3	1.010	1	0.901	0.415	0.000
Astle_et_al_2016_Sum_eosinophil_basophil_counts_ENSG00000214725.8_Brain_Putamen_basal_ganglia	3	1.112	1	0.350	0.128	0.000
Astle_et_al_2016_Sum_eosinophil_basophil_counts_ENSG00000168477.17_Spleen	4	2.447	3	0.362	0.198	0.000
Astle_et_al_2016_Sum_eosinophil_basophil_counts_ENSG00000117697.14_Skin_Sun_Exposed	4	2.246	2	0.188	0.182	0.648
Astle_et_al_2016_Sum_eosinophil_basophil_counts_ENSG00000128262.8_Breast_Mammary_Tissue	5	3.176	3	0.405	0.078	0.000
Astle_et_al_2016_Sum_eosinophil_basophil_counts_ENSG00000168477.17_Lung	3	0.818	1	-1.963	0.614	0.000
Astle_et_al_2016_Sum_eosinophil_basophil_counts_ENSG00000280734.2_Nerve_Tibial	2	1.006	1	0.302	0.169	0.000
Astle_et_al_2016_Sum_eosinophil_basophil_counts_ENSG00000214725.8_Thyroid	3	1.027	1	0.473	0.182	0.000
Astle_et_al_2016_Sum_eosinophil_basophil_counts_ENSG00000175164.13_Artery_Coronary	4	2.027	2	-0.524	0.124	0.000
Astle_et_al_2016_Sum_eosinophil_basophil_counts_ENSG00000128262.8_Esophagus_Mucosa	4	2.060	2	0.433	0.081	0.373
Astle_et_al_2016_Sum_eosinophil_basophil_counts_ENSG00000214725.8_Brain_Cerebellum	3	1.137	1	0.351	0.129	0.000
Astle_et_al_2016_Sum_eosinophil_basophil_counts_ENSG00000214725.8_Colon_Sigmoid	2	1.017	1	0.537	0.211	0.000
Astle_et_al_2016_Sum_eosinophil_basophil_counts_ENSG00000280734.2_Brain_Spinal_cord_cervical_c-1	2	0.994	1	0.835	0.287	0.000
Astle_et_al_2016_Sum_eosinophil_basophil_counts_ENSG00000117697.14_Small_Intestine_Terminal_Ileum	2	0.957	1	0.400	0.312	0.000
Astle_et_al_2016_Sum_eosinophil_basophil_counts_ENSG00000280734.2_Brain_Hypothalamus	2	0.841	1	1.121	0.481	0.000
Astle_et_al_2016_Sum_eosinophil_basophil_counts_ENSG00000128262.8_Prostate	3	1.028	1	0.379	0.211	0.000
Astle_et_al_2016_Sum_eosinophil_basophil_counts_ENSG00000117697.14_Esophagus_Muscularis	3	1.347	1	-0.210	0.257	0.000
Astle_et_al_2016_Sum_eosinophil_basophil_counts_ENSG00000214725.8_Brain_Anterior_cingulate_cortex_BA24	2	1.005	1	0.386	0.143	0.000
Astle_et_al_2016_Sum_eosinophil_basophil_counts_ENSG00000128262.8_Heart_Atrial_Appendage	4	2.105	2	0.286	0.078	0.000
Astle_et_al_2016_Sum_eosinophil_basophil_counts_ENSG00000280734.2_Brain_Amygdala	3	1.364	2	0.107	0.231	0.757
Astle_et_al_2016_Sum_eosinophil_basophil_counts_ENSG00000214725.8_Kidney_Cortex	3	1.061	1	0.598	0.242	0.000
Astle_et_al_2016_Sum_eosinophil_basophil_counts_ENSG00000175164.13_Brain_Substantia_nigra	2	0.674	1	-0.222	0.509	0.000
Astle_et_al_2016_Sum_eosinophil_basophil_counts_ENSG00000197024.8_Testis	3	0.687	1	1.690	0.580	0.000
Astle_et_al_2016_Sum_eosinophil_basophil_counts_ENSG00000214725.8_Minor_Salivary_Gland	2	1.001	1	0.534	0.213	0.000
Astle_et_al_2016_Sum_eosinophil_basophil_counts_ENSG00000280734.2_Brain_Substantia_nigra	2	0.784	1	0.920	0.806	0.000
Astle_et_al_2016_Sum_eosinophil_basophil_counts_ENSG00000214725.8_Uterus	3	1.048	1	0.720	0.339	0.000
Astle_et_al_2016_Sum_eosinophil_basophil_counts_ENSG00000280734.2_Adipose_Visceral_Omentum	3	0.908	1	-0.581	0.780	0.000
Astle_et_al_2016_Sum_eosinophil_basophil_counts_ENSG00000214725.8_Testis	3	1.028	1	0.371	0.137	0.000
Astle_et_al_2016_Sum_eosinophil_basophil_counts_ENSG00000128262.8_Brain_Hippocampus	3	1.149	1	0.771	0.296	0.000
Astle_et_al_2016_Sum_eosinophil_basophil_counts_ENSG00000128262.8_Adrenal_Gland	3	1.116	1	0.341	0.099	0.000
Astle_et_al_2016_Sum_eosinophil_basophil_counts_ENSG00000117697.14_Esophagus_Mucosa	3	1.169	1	0.267	0.251	0.000
Astle_et_al_2016_Sum_eosinophil_basophil_counts_ENSG00000214725.8_Nerve_Tibial	3	1.905	2	0.255	0.064	0.240
Astle_et_al_2016_Sum_eosinophil_basophil_counts_ENSG00000175164.13_Skin_Sun_Exposed	5	2.978	3	0.031	0.041	0.000
Astle_et_al_2016_Sum_eosinophil_basophil_counts_ENSG00000128262.8_Brain_Spinal_cord_cervical_c-1	2	0.939	1	0.906	0.302	0.000
Astle_et_al_2016_Sum_eosinophil_basophil_counts_ENSG00000128262.8_Lung	5	2.731	3	0.190	0.064	0.587
Astle_et_al_2016_Sum_eosinophil_basophil_counts_ENSG00000280734.2_Prostate	2	0.614	1	-1.179	0.639	0.000
Astle_et_al_2016_Sum_eosinophil_basophil_counts_ENSG00000197024.8_Whole_Blood	2	0.974	1	2.094	0.491	0.000
Astle_et_al_2016_Sum_eosinophil_basophil_counts_ENSG00000150201.14_Brain_Anterior_cingulate_cortex_BA24	3	0.977	1	0.461	0.657	0.000
Astle_et_al_2016_Sum_eosinophil_basophil_counts_ENSG00000214725.8_Brain_Hypothalamus	3	1.034	1	0.396	0.147	0.000
Astle_et_al_2016_Sum_eosinophil_basophil_counts_ENSG00000214725.8_Brain_Caudate_basal_ganglia	2	1.015	1	0.357	0.131	0.000
Astle_et_al_2016_Sum_eosinophil_basophil_counts_ENSG00000150201.14_Brain_Cortex	2	0.798	1	0.499	0.558	0.000
Astle_et_al_2016_Sum_eosinophil_basophil_counts_ENSG00000214725.8_Colon_Transverse	2	1.018	1	0.488	0.189	0.000
Astle_et_al_2016_Sum_eosinophil_basophil_counts_ENSG00000280734.2_Brain_Caudate_basal_ganglia	3	1.183	1	0.754	0.513	0.000
Astle_et_al_2016_Sum_eosinophil_basophil_counts_ENSG00000233077.1_Spleen	2	1.003	1	-0.474	0.385	0.000
Astle_et_al_2016_Sum_eosinophil_basophil_counts_ENSG00000117697.14_Spleen	3	1.134	1	0.221	0.324	0.000
Astle_et_al_2016_Sum_eosinophil_basophil_counts_ENSG00000214725.8_Stomach	3	1.057	1	0.615	0.250	0.000
Astle_et_al_2016_Sum_eosinophil_basophil_counts_ENSG00000150201.14_Stomach	4	2.174	2	0.375	0.110	0.000
Astle_et_al_2016_Sum_eosinophil_basophil_counts_ENSG00000233077.1_Lung	4	1.784	2	-0.329	0.204	0.000
Astle_et_al_2016_Sum_eosinophil_basophil_counts_ENSG00000280734.2_Colon_Transverse	3	0.792	1	0.986	0.933	0.000
Astle_et_al_2016_Sum_eosinophil_basophil_counts_ENSG00000214725.8_Skin_Not_Sun_Exposed	2	1.016	1	0.192	0.068	0.000
Astle_et_al_2016_Sum_eosinophil_basophil_counts_ENSG00000117697.14_Colon_Transverse	3	1.110	1	0.228	0.373	0.000
Astle_et_al_2016_Sum_eosinophil_basophil_counts_ENSG00000128262.8_Brain_Substantia_nigra	3	1.327	1	0.879	0.612	0.000
Astle_et_al_2016_Sum_eosinophil_basophil_counts_ENSG00000128262.8_Skin_Sun_Exposed	4	2.042	2	0.339	0.201	0.000
Astle_et_al_2016_Sum_eosinophil_basophil_counts_ENSG00000150201.14_Minor_Salivary_Gland	3	1.138	1	0.818	0.526	0.000
Astle_et_al_2016_Sum_eosinophil_basophil_counts_ENSG00000150201.14_Brain_Hippocampus	3	1.468	1	0.443	0.639	0.000
Astle_et_al_2016_Sum_eosinophil_basophil_counts_ENSG00000280734.2_Brain_Nucleus_accumbens_basal_ganglia	3	1.050	1	0.763	0.316	0.000
Astle_et_al_2016_Sum_eosinophil_basophil_counts_ENSG00000233077.1_Whole_Blood	3	1.135	1	-0.309	0.212	0.000
Astle_et_al_2016_Sum_eosinophil_basophil_counts_ENSG00000117697.14_Heart_Atrial_Appendage	3	1.047	1	0.416	0.192	0.000
Astle_et_al_2016_Sum_eosinophil_basophil_counts_ENSG00000150201.14_Brain_Putamen_basal_ganglia	3	1.012	1	0.447	0.308	0.000
Astle_et_al_2016_Sum_eosinophil_basophil_counts_ENSG00000254017.1_Muscle_Skeletal	2	0.870	1	0.451	0.879	0.000
Astle_et_al_2016_Sum_eosinophil_basophil_counts_ENSG00000280734.2_Brain_Hippocampus	3	1.047	1	0.551	0.287	0.000
Astle_et_al_2016_Sum_eosinophil_basophil_counts_ENSG00000150201.14_Pituitary	3	1.065	1	0.652	0.241	0.000
Astle_et_al_2016_Sum_eosinophil_basophil_counts_ENSG00000214725.8_Brain_Frontal_Cortex_BA9	2	1.003	1	0.397	0.148	0.000
Astle_et_al_2016_Sum_eosinophil_basophil_counts_ENSG00000280734.2_Brain_Frontal_Cortex_BA9	3	0.930	1	0.395	0.227	0.000
Astle_et_al_2016_Sum_eosinophil_basophil_counts_ENSG00000214725.8_Brain_Nucleus_accumbens_basal_ganglia	3	1.040	1	0.352	0.129	0.000
Astle_et_al_2016_Sum_eosinophil_basophil_counts_ENSG00000150201.14_Lung	3	1.986	2	0.516	0.170	0.000
Astle_et_al_2016_Sum_eosinophil_basophil_counts_ENSG00000117697.14_Stomach	3	1.108	1	0.496	0.549	0.000
Astle_et_al_2016_Sum_eosinophil_basophil_counts_ENSG00000214725.8_Pituitary	2	1.011	1	0.203	0.072	0.000
Astle_et_al_2016_Sum_eosinophil_basophil_counts_ENSG00000128262.8_Esophagus_Muscularis	5	2.847	3	0.319	0.087	0.000
Astle_et_al_2016_Sum_eosinophil_basophil_counts_ENSG00000233077.1_Cells_Cultured_fibroblasts	3	1.119	1	0.008	0.236	0.000
Astle_et_al_2016_Sum_eosinophil_basophil_counts_ENSG00000214725.8_Brain_Cerebellar_Hemisphere	2	1.004	1	0.356	0.131	0.000
Astle_et_al_2016_Sum_eosinophil_basophil_counts_ENSG00000117697.14_Brain_Frontal_Cortex_BA9	3	0.876	1	0.811	0.705	0.000
Astle_et_al_2016_Sum_eosinophil_basophil_counts_ENSG00000214725.8_Whole_Blood	3	1.104	1	0.472	0.182	0.000
Astle_et_al_2016_Sum_eosinophil_basophil_counts_ENSG00000117697.14_Adrenal_Gland	3	1.093	1	-0.213	0.292	0.000
Astle_et_al_2016_Sum_eosinophil_basophil_counts_ENSG00000254017.1_Artery_Tibial	3	1.493	2	-0.310	0.211	0.000
Astle_et_al_2016_Sum_eosinophil_basophil_counts_ENSG00000128262.8_Small_Intestine_Terminal_Ileum	3	1.067	1	-0.219	0.425	0.000
Astle_et_al_2016_Sum_eosinophil_basophil_counts_ENSG00000150201.14_Testis	3	1.010	1	0.470	0.542	0.000
Astle_et_al_2016_Sum_eosinophil_basophil_counts_ENSG00000117697.14_Skin_Not_Sun_Exposed	3	0.973	1	0.319	0.156	0.000
Astle_et_al_2016_Sum_eosinophil_basophil_counts_ENSG00000128262.8_Brain_Amygdala	2	0.946	1	-0.870	1.865	0.000
Astle_et_al_2016_Sum_eosinophil_basophil_counts_ENSG00000214725.8_Breast_Mammary_Tissue	2	0.979	1	0.681	0.285	0.000
Astle_et_al_2016_Sum_eosinophil_basophil_counts_ENSG00000128262.8_Muscle_Skeletal	4	2.033	2	0.434	0.115	0.000
Astle_et_al_2016_Sum_eosinophil_basophil_counts_ENSG00000150201.14_Brain_Hypothalamus	3	0.630	1	0.636	0.702	0.000
Astle_et_al_2016_Sum_eosinophil_basophil_counts_ENSG00000082898.16_Esophagus_Muscularis	2	0.870	1	-1.305	0.819	0.000
Astle_et_al_2016_Sum_eosinophil_basophil_counts_ENSG00000150201.14_Brain_Cerebellum	3	0.698	1	0.667	0.272	0.000
Astle_et_al_2016_Sum_eosinophil_basophil_counts_ENSG00000214725.8_Brain_Cortex	2	1.003	1	0.274	0.098	0.000
Astle_et_al_2016_Sum_eosinophil_basophil_counts_ENSG00000254017.1_Adipose_Visceral_Omentum	3	0.890	1	0.613	1.960	0.000
Astle_et_al_2016_Sum_eosinophil_basophil_counts_ENSG00000214725.8_Esophagus_Gastroesophageal_Junction	3	1.211	1	0.643	0.264	0.000
Astle_et_al_2016_Sum_eosinophil_basophil_counts_ENSG00000175164.13_Small_Intestine_Terminal_Ileum	4	1.917	2	-0.004	0.189	0.000
Astle_et_al_2016_Sum_eosinophil_basophil_counts_ENSG00000150201.14_Brain_Caudate_basal_ganglia	3	0.923	1	0.547	0.216	0.000
Astle_et_al_2016_Sum_eosinophil_basophil_counts_ENSG00000117697.14_Brain_Nucleus_accumbens_basal_ganglia	3	1.050	1	0.600	0.544	0.000
Astle_et_al_2016_Sum_eosinophil_basophil_counts_ENSG00000214725.8_Cells_Cultured_fibroblasts	3	1.064	1	0.248	0.089	0.000
Astle_et_al_2016_Sum_eosinophil_basophil_counts_ENSG00000074603.18_Heart_Atrial_Appendage	2	0.623	1	0.894	0.520	0.000
Astle_et_al_2016_Sum_eosinophil_basophil_counts_ENSG00000221843.4_Thyroid	4	1.871	2	0.541	0.198	0.000
Astle_et_al_2016_Sum_eosinophil_basophil_counts_ENSG00000117697.14_Thyroid	3	1.743	2	-0.193	0.330	0.000
Astle_et_al_2016_Sum_eosinophil_basophil_counts_ENSG00000074603.18_Colon_Transverse	3	0.990	1	0.668	0.286	0.000
Astle_et_al_2016_Sum_eosinophil_basophil_counts_ENSG00000074603.18_Stomach	2	0.804	1	0.842	0.437	0.000
Astle_et_al_2016_Sum_eosinophil_basophil_counts_ENSG00000074603.18_Adrenal_Gland	2	0.900	1	0.251	0.172	0.000
Astle_et_al_2016_Sum_eosinophil_basophil_counts_ENSG00000221843.4_Spleen	2	0.983	1	-0.303	0.258	0.000
Astle_et_al_2016_Sum_eosinophil_basophil_counts_ENSG00000074603.18_Skin_Not_Sun_Exposed	3	0.887	1	0.460	0.364	0.000
Astle_et_al_2016_Sum_eosinophil_basophil_counts_ENSG00000175164.13_Brain_Amygdala	3	1.707	2	0.070	0.226	0.539
Astle_et_al_2016_Sum_eosinophil_basophil_counts_ENSG00000254017.1_Artery_Coronary	3	0.793	1	1.046	1.515	0.000
Astle_et_al_2016_Sum_eosinophil_basophil_counts_ENSG00000074603.18_Brain_Nucleus_accumbens_basal_ganglia	3	0.697	1	0.896	0.508	0.000
Astle_et_al_2016_Sum_eosinophil_basophil_counts_ENSG00000074603.18_Testis	3	1.575	2	0.250	0.202	0.000
Astle_et_al_2016_Sum_eosinophil_basophil_counts_ENSG00000082898.16_Liver	3	1.001	1	-0.080	0.520	0.000
Astle_et_al_2016_Sum_eosinophil_basophil_counts_ENSG00000214725.8_Vagina	2	0.985	1	0.679	0.284	0.000
Astle_et_al_2016_Sum_eosinophil_basophil_counts_ENSG00000074603.18_Ovary	3	1.159	1	0.564	0.240	0.000
Astle_et_al_2016_Sum_eosinophil_basophil_counts_ENSG00000128262.8_Artery_Coronary	3	1.481	1	0.438	0.131	0.000
Astle_et_al_2016_Sum_eosinophil_basophil_counts_ENSG00000074603.18_Adipose_Visceral_Omentum	3	0.661	1	0.429	0.410	0.000
Astle_et_al_2016_Sum_eosinophil_basophil_counts_ENSG00000214725.8_Lung	2	1.012	1	0.434	0.164	0.000
Astle_et_al_2016_Sum_eosinophil_basophil_counts_ENSG00000221843.4_Adipose_Visceral_Omentum	2	0.690	1	0.018	0.299	0.000
Astle_et_al_2016_Sum_eosinophil_basophil_counts_ENSG00000254017.1_Skin_Sun_Exposed	3	0.993	1	0.318	1.448	0.000
Astle_et_al_2016_Sum_eosinophil_basophil_counts_ENSG00000117697.14_Pituitary	3	1.308	1	-0.057	0.329	0.000
Astle_et_al_2016_Sum_eosinophil_basophil_counts_ENSG00000074603.18_Artery_Tibial	3	1.058	1	0.753	0.381	0.000
Astle_et_al_2016_Sum_eosinophil_basophil_counts_ENSG00000128262.8_Ovary	3	1.372	1	0.472	0.148	0.000
Astle_et_al_2016_Sum_eosinophil_basophil_counts_ENSG00000082898.16_Brain_Cerebellum	3	1.037	1	-0.903	1.135	0.000
Astle_et_al_2016_Sum_eosinophil_basophil_counts_ENSG00000221843.4_Liver	2	0.926	1	0.734	0.291	0.000
Astle_et_al_2016_Sum_eosinophil_basophil_counts_ENSG00000074603.18_Muscle_Skeletal	3	0.832	1	0.204	0.329	0.000
Astle_et_al_2016_Sum_eosinophil_basophil_counts_ENSG00000236431.1_Cells_Cultured_fibroblasts	2	0.687	1	1.127	1.533	0.000
Astle_et_al_2016_Sum_eosinophil_basophil_counts_ENSG00000128262.8_Uterus	3	1.394	1	0.884	0.685	0.000
Astle_et_al_2016_Sum_eosinophil_basophil_counts_ENSG00000175164.13_Esophagus_Muscularis	6	4.715	5	-0.255	0.059	0.447
Astle_et_al_2016_Sum_eosinophil_basophil_counts_ENSG00000117697.14_Brain_Cerebellar_Hemisphere	4	1.969	2	0.115	0.288	0.000
Astle_et_al_2016_Sum_eosinophil_basophil_counts_ENSG00000128262.8_Minor_Salivary_Gland	4	1.617	2	0.650	0.463	0.000
Astle_et_al_2016_Sum_eosinophil_basophil_counts_ENSG00000103363.14_Brain_Cortex	3	0.714	1	0.346	0.308	0.000
Astle_et_al_2016_Sum_eosinophil_basophil_counts_ENSG00000082898.16_Skin_Not_Sun_Exposed	3	0.928	1	1.080	1.206	0.000
Astle_et_al_2016_Sum_eosinophil_basophil_counts_ENSG00000074603.18_Brain_Caudate_basal_ganglia	2	0.910	1	0.217	0.371	0.000
Astle_et_al_2016_Sum_eosinophil_basophil_counts_ENSG00000128262.8_Liver	2	0.995	1	0.510	0.154	0.000
Astle_et_al_2016_Sum_eosinophil_basophil_counts_ENSG00000074603.18_Esophagus_Muscularis	3	1.071	1	0.453	0.274	0.000
Astle_et_al_2016_Sum_eosinophil_basophil_counts_ENSG00000117697.14_Whole_Blood	4	2.012	2	-0.289	0.266	0.531
Astle_et_al_2016_Sum_eosinophil_basophil_counts_ENSG00000197405.7_Brain_Nucleus_accumbens_basal_ganglia	2	0.824	1	-0.042	0.264	0.000
Astle_et_al_2016_Sum_eosinophil_basophil_counts_ENSG00000214725.8_Cells_EBV-transformed_lymphocytes	2	1.008	1	0.399	0.149	0.000
Astle_et_al_2016_Sum_eosinophil_basophil_counts_ENSG00000103363.14_Heart_Atrial_Appendage	3	0.929	1	-0.052	0.302	0.000
Astle_et_al_2016_Sum_eosinophil_basophil_counts_ENSG00000074603.18_Skin_Sun_Exposed	2	0.616	1	0.547	0.450	0.000
Astle_et_al_2016_Sum_eosinophil_basophil_counts_ENSG00000214725.8_Brain_Spinal_cord_cervical_c-1	3	1.050	1	0.424	0.159	0.000
Astle_et_al_2016_Sum_eosinophil_basophil_counts_ENSG00000128262.8_Kidney_Cortex	3	1.036	1	0.762	0.620	0.000
Astle_et_al_2016_Sum_eosinophil_basophil_counts_ENSG00000197405.7_Skin_Not_Sun_Exposed	4	1.655	2	-0.454	0.123	0.494
Astle_et_al_2016_Sum_eosinophil_basophil_counts_ENSG00000214725.8_Ovary	2	1.008	1	0.509	0.198	0.000
Astle_et_al_2016_Sum_eosinophil_basophil_counts_ENSG00000128262.8_Heart_Left_Ventricle	4	1.968	2	0.462	0.139	0.000
Astle_et_al_2016_Sum_eosinophil_basophil_counts_ENSG00000111231.8_Lung	3	1.043	1	-0.144	0.532	0.000
Astle_et_al_2016_Sum_eosinophil_basophil_counts_ENSG00000214725.8_Prostate	2	0.902	1	0.879	0.400	0.000
Astle_et_al_2016_Sum_eosinophil_basophil_counts_ENSG00000074603.18_Esophagus_Gastroesophageal_Junction	3	0.615	1	0.924	0.513	0.000
Astle_et_al_2016_Sum_eosinophil_basophil_counts_ENSG00000254017.1_Small_Intestine_Terminal_Ileum	3	0.726	1	1.488	2.473	0.000
Astle_et_al_2016_Sum_eosinophil_basophil_counts_ENSG00000074603.18_Cells_Cultured_fibroblasts	4	0.920	1	0.889	0.515	0.000
Astle_et_al_2016_Sum_eosinophil_basophil_counts_ENSG00000111231.8_Whole_Blood	2	1.017	1	0.120	0.038	0.000
Astle_et_al_2016_Sum_eosinophil_basophil_counts_ENSG00000214725.8_Muscle_Skeletal	2	0.979	1	0.718	0.307	0.000
Astle_et_al_2016_Sum_eosinophil_basophil_counts_ENSG00000254017.1_Lung	3	0.920	1	0.290	1.795	0.000
Astle_et_al_2016_Sum_eosinophil_basophil_counts_ENSG00000074603.18_Artery_Aorta	3	0.768	1	0.451	0.465	0.000
Astle_et_al_2016_Sum_eosinophil_basophil_counts_ENSG00000128262.8_Thyroid	5	3.140	3	0.149	0.042	0.000
Astle_et_al_2016_Sum_eosinophil_basophil_counts_ENSG00000074603.18_Kidney_Cortex	3	0.888	1	0.797	0.455	0.000
Astle_et_al_2016_Sum_eosinophil_basophil_counts_ENSG00000074603.18_Uterus	3	0.973	1	0.753	0.324	0.000
Astle_et_al_2016_Sum_eosinophil_basophil_counts_ENSG00000103363.14_Brain_Putamen_basal_ganglia	2	0.641	1	0.577	0.825	0.000
Astle_et_al_2016_Sum_eosinophil_basophil_counts_ENSG00000111231.8_Brain_Cerebellum	3	0.993	1	0.790	0.565	0.000
Astle_et_al_2016_Sum_eosinophil_basophil_counts_ENSG00000074603.18_Thyroid	4	1.202	1	0.538	0.369	0.000
Astle_et_al_2016_Sum_eosinophil_basophil_counts_ENSG00000111231.8_Adipose_Visceral_Omentum	3	0.975	1	-0.417	0.706	0.000
Astle_et_al_2016_Sum_eosinophil_basophil_counts_ENSG00000197405.7_Colon_Transverse	3	0.899	1	-0.444	0.595	0.000
Astle_et_al_2016_Sum_eosinophil_basophil_counts_ENSG00000117697.14_Heart_Left_Ventricle	3	1.041	1	0.338	0.218	0.000
Astle_et_al_2016_Sum_eosinophil_basophil_counts_ENSG00000074603.18_Whole_Blood	3	1.749	2	-0.085	0.261	0.000
Astle_et_al_2016_Sum_eosinophil_basophil_counts_ENSG00000111231.8_Small_Intestine_Terminal_Ileum	2	0.796	1	0.067	0.352	0.000
Astle_et_al_2016_Sum_eosinophil_basophil_counts_ENSG00000111231.8_Colon_Transverse	3	0.909	1	-0.080	0.278	0.000
Astle_et_al_2016_Sum_eosinophil_basophil_counts_ENSG00000103363.14_Colon_Transverse	2	0.960	1	1.005	1.659	0.000
Astle_et_al_2016_Sum_eosinophil_basophil_counts_ENSG00000111231.8_Stomach	3	0.664	1	-0.130	0.318	0.000
Astle_et_al_2016_Sum_eosinophil_basophil_counts_ENSG00000197405.7_Esophagus_Mucosa	3	1.951	2	-0.625	0.204	0.000
Astle_et_al_2016_Sum_eosinophil_basophil_counts_ENSG00000074603.18_Breast_Mammary_Tissue	2	0.704	1	0.473	0.427	0.000
Astle_et_al_2016_Sum_eosinophil_basophil_counts_ENSG00000111231.8_Artery_Aorta	3	0.849	1	-0.031	0.310	0.000
Astle_et_al_2016_Sum_eosinophil_basophil_counts_ENSG00000082898.16_Cells_Cultured_fibroblasts	3	1.139	1	-1.047	0.465	0.000
Astle_et_al_2016_Sum_eosinophil_basophil_counts_ENSG00000074603.18_Brain_Cerebellum	2	0.648	1	0.828	0.430	0.000
Astle_et_al_2016_Sum_eosinophil_basophil_counts_ENSG00000254017.1_Nerve_Tibial	3	0.915	1	0.907	1.448	0.000
Astle_et_al_2016_Sum_eosinophil_basophil_counts_ENSG00000074603.18_Colon_Sigmoid	3	1.021	1	0.576	0.308	0.000
Astle_et_al_2016_Sum_eosinophil_basophil_counts_ENSG00000117697.14_Adipose_Subcutaneous	2	0.901	1	0.119	0.620	0.000
Astle_et_al_2016_Sum_eosinophil_basophil_counts_ENSG00000128262.8_Brain_Putamen_basal_ganglia	3	1.958	2	0.689	0.175	0.000
Astle_et_al_2016_Sum_eosinophil_basophil_counts_ENSG00000214725.8_Esophagus_Muscularis	3	1.053	1	0.461	0.176	0.000
Astle_et_al_2016_Sum_eosinophil_basophil_counts_ENSG00000128262.8_Colon_Sigmoid	3	1.414	1	0.364	0.097	0.000
Astle_et_al_2016_Sum_eosinophil_basophil_counts_ENSG00000103363.14_Colon_Sigmoid	2	0.930	1	1.363	1.331	0.000
Astle_et_al_2016_Sum_eosinophil_basophil_counts_ENSG00000197405.7_Skin_Sun_Exposed	4	2.331	2	-0.271	0.176	0.373
Astle_et_al_2016_Sum_eosinophil_basophil_counts_ENSG00000131019.10_Adrenal_Gland	3	1.498	1	0.246	0.246	0.000
Astle_et_al_2016_Sum_eosinophil_basophil_counts_ENSG00000128262.8_Adipose_Subcutaneous	5	2.298	2	0.330	0.076	0.000
Astle_et_al_2016_Sum_eosinophil_basophil_counts_ENSG00000131019.10_Brain_Nucleus_accumbens_basal_ganglia	2	0.531	1	-0.174	0.682	0.000
Astle_et_al_2016_Sum_eosinophil_basophil_counts_ENSG00000254017.1_Testis	3	1.068	1	0.604	0.854	0.000
Astle_et_al_2016_Sum_eosinophil_basophil_counts_ENSG00000214725.8_Small_Intestine_Terminal_Ileum	3	1.601	2	0.417	0.212	0.541
Astle_et_al_2016_Sum_eosinophil_basophil_counts_ENSG00000131019.10_Colon_Transverse	3	1.436	2	0.076	0.287	0.000
Astle_et_al_2016_Sum_eosinophil_basophil_counts_ENSG00000214725.8_Brain_Amygdala	2	1.010	1	0.435	0.163	0.000
Astle_et_al_2016_Sum_eosinophil_basophil_counts_ENSG00000103363.14_Skin_Sun_Exposed	4	1.134	1	0.643	0.666	0.000
Astle_et_al_2016_Sum_eosinophil_basophil_counts_ENSG00000175164.13_Lung	5	3.360	3	-0.128	0.048	0.825
Astle_et_al_2016_Sum_eosinophil_basophil_counts_ENSG00000214725.8_Skin_Sun_Exposed	2	1.019	1	0.196	0.069	0.000
Astle_et_al_2016_Sum_eosinophil_basophil_counts_ENSG00000117697.14_Brain_Cerebellum	3	1.362	2	0.059	0.349	0.000
Astle_et_al_2016_Sum_eosinophil_basophil_counts_ENSG00000254017.1_Skin_Not_Sun_Exposed	3	0.926	1	0.546	1.706	0.000
Astle_et_al_2016_Sum_eosinophil_basophil_counts_ENSG00000131019.10_Adipose_Visceral_Omentum	3	0.830	1	0.637	0.679	0.000
Astle_et_al_2016_Sum_eosinophil_basophil_counts_ENSG00000197405.7_Muscle_Skeletal	3	1.133	1	-0.816	0.336	0.000
Astle_et_al_2016_Sum_eosinophil_basophil_counts_ENSG00000082898.16_Testis	3	0.924	1	1.130	1.309	0.000
Astle_et_al_2016_Sum_eosinophil_basophil_counts_ENSG00000117697.14_Breast_Mammary_Tissue	3	1.845	2	0.353	0.426	0.000
Astle_et_al_2016_Sum_eosinophil_basophil_counts_ENSG00000131019.10_Artery_Tibial	4	2.021	2	0.341	0.250	0.000
Astle_et_al_2016_Sum_eosinophil_basophil_counts_ENSG00000128262.8_Brain_Cerebellum	4	1.651	2	0.869	0.183	0.000
Astle_et_al_2016_Sum_eosinophil_basophil_counts_ENSG00000128262.8_Stomach	5	2.760	3	0.476	0.083	0.000
Astle_et_al_2016_Sum_eosinophil_basophil_counts_ENSG00000117697.14_Colon_Sigmoid	2	0.941	1	0.486	0.465	0.000
Astle_et_al_2016_Sum_eosinophil_basophil_counts_ENSG00000082898.16_Brain_Cerebellar_Hemisphere	2	0.740	1	-1.348	1.495	0.000
Astle_et_al_2016_Sum_eosinophil_basophil_counts_ENSG00000131019.10_Esophagus_Muscularis	3	0.994	1	0.091	0.274	0.000
Astle_et_al_2016_Sum_eosinophil_basophil_counts_ENSG00000254017.1_Esophagus_Mucosa	3	0.707	1	1.122	2.652	0.000
Astle_et_al_2016_Sum_eosinophil_basophil_counts_ENSG00000214725.8_Brain_Substantia_nigra	2	1.022	1	0.399	0.149	0.000
Astle_et_al_2016_Sum_eosinophil_basophil_counts_ENSG00000197405.7_Prostate	3	1.020	1	-0.375	0.621	0.000
Astle_et_al_2016_Sum_eosinophil_basophil_counts_ENSG00000128262.8_Colon_Transverse	4	2.020	2	0.324	0.228	0.000
Astle_et_al_2016_Sum_eosinophil_basophil_counts_ENSG00000214725.8_Heart_Atrial_Appendage	3	1.877	2	0.437	0.164	0.000
Astle_et_al_2016_Sum_eosinophil_basophil_counts_ENSG00000100395.14_Brain_Anterior_cingulate_cortex_BA24	2	0.581	1	0.700	0.858	0.000
Astle_et_al_2016_Sum_eosinophil_basophil_counts_ENSG00000131019.10_Skin_Sun_Exposed	3	1.095	1	0.662	0.714	0.000
Astle_et_al_2016_Sum_eosinophil_basophil_counts_ENSG00000117697.14_Esophagus_Gastroesophageal_Junction	3	1.104	1	-0.307	0.413	0.000
Astle_et_al_2016_Sum_eosinophil_basophil_counts_ENSG00000197405.7_Ovary	3	1.084	1	-0.908	0.466	0.000
Astle_et_al_2016_Sum_eosinophil_basophil_counts_ENSG00000100395.14_Brain_Cortex	2	1.010	1	-0.025	0.206	0.000
Astle_et_al_2016_Sum_eosinophil_basophil_counts_ENSG00000086015.20_Testis	3	1.066	1	-0.159	0.347	0.000
Astle_et_al_2016_Sum_eosinophil_basophil_counts_ENSG00000214725.8_Esophagus_Mucosa	3	1.024	1	0.188	0.067	0.000
Astle_et_al_2016_Sum_eosinophil_basophil_counts_ENSG00000197405.7_Minor_Salivary_Gland	2	0.798	1	-0.400	0.645	0.000
Astle_et_al_2016_Sum_eosinophil_basophil_counts_ENSG00000086015.20_Nerve_Tibial	3	1.833	2	-0.497	0.179	0.000
Astle_et_al_2016_Sum_eosinophil_basophil_counts_ENSG00000128262.8_Spleen	2	1.009	1	0.354	0.098	0.000
Astle_et_al_2016_Sum_eosinophil_basophil_counts_ENSG00000100395.14_Artery_Aorta	3	1.160	1	0.554	0.827	0.000
Astle_et_al_2016_Sum_eosinophil_basophil_counts_ENSG00000197405.7_Vagina	3	0.742	1	-0.940	0.913	0.000
Astle_et_al_2016_Sum_eosinophil_basophil_counts_ENSG00000117697.14_Artery_Aorta	3	1.217	1	0.352	0.572	0.000
Astle_et_al_2016_Sum_eosinophil_basophil_counts_ENSG00000197405.7_Cells_Cultured_fibroblasts	3	1.746	2	-0.388	0.188	0.165
Astle_et_al_2016_Sum_eosinophil_basophil_counts_ENSG00000131019.10_Lung	3	0.609	1	0.400	0.222	0.000
Astle_et_al_2016_Sum_eosinophil_basophil_counts_ENSG00000254017.1_Spleen	3	0.691	1	0.837	1.947	0.000
Astle_et_al_2016_Sum_eosinophil_basophil_counts_ENSG00000086015.20_Adipose_Visceral_Omentum	3	0.945	1	-0.106	0.318	0.000
Astle_et_al_2016_Sum_eosinophil_basophil_counts_ENSG00000128262.8_Brain_Nucleus_accumbens_basal_ganglia	3	1.120	1	0.444	0.137	0.000
Astle_et_al_2016_Sum_eosinophil_basophil_counts_ENSG00000214725.8_Adrenal_Gland	3	1.023	1	0.458	0.393	0.000
Astle_et_al_2016_Sum_eosinophil_basophil_counts_ENSG00000214725.8_Brain_Hippocampus	3	1.065	1	0.505	0.196	0.000
Astle_et_al_2016_Sum_eosinophil_basophil_counts_ENSG00000100395.14_Kidney_Cortex	2	0.934	1	-0.656	1.229	0.000
Astle_et_al_2016_Sum_eosinophil_basophil_counts_ENSG00000128262.8_Brain_Frontal_Cortex_BA9	2	0.928	1	-0.312	1.584	0.000
Astle_et_al_2016_Sum_eosinophil_basophil_counts_ENSG00000254017.1_Colon_Transverse	3	0.654	1	0.802	2.639	0.000
Astle_et_al_2016_Sum_eosinophil_basophil_counts_ENSG00000100395.14_Liver	3	1.232	1	-0.018	0.146	0.000
Astle_et_al_2016_Sum_eosinophil_basophil_counts_ENSG00000176268.5_Brain_Hippocampus	3	1.135	1	0.478	0.527	0.000
Astle_et_al_2016_Sum_eosinophil_basophil_counts_ENSG00000131019.10_Testis	3	1.453	2	-0.447	0.416	0.000
Astle_et_al_2016_Sum_eosinophil_basophil_counts_ENSG00000086015.20_Artery_Tibial	3	1.025	1	-0.094	0.115	0.000
Astle_et_al_2016_Sum_eosinophil_basophil_counts_ENSG00000176268.5_Adrenal_Gland	3	1.313	1	-0.189	0.285	0.000
Astle_et_al_2016_Sum_eosinophil_basophil_counts_ENSG00000117697.14_Cells_Cultured_fibroblasts	3	1.120	1	-0.102	0.449	0.000
Astle_et_al_2016_Sum_eosinophil_basophil_counts_ENSG00000128262.8_Skin_Not_Sun_Exposed	4	2.045	2	0.420	0.102	0.000
Astle_et_al_2016_Sum_eosinophil_basophil_counts_ENSG00000176268.5_Heart_Atrial_Appendage	3	1.886	2	-0.063	0.170	0.130
Astle_et_al_2016_Sum_eosinophil_basophil_counts_ENSG00000197405.7_Esophagus_Gastroesophageal_Junction	3	0.700	1	-0.260	0.773	0.000
Astle_et_al_2016_Sum_eosinophil_basophil_counts_ENSG00000131019.10_Nerve_Tibial	3	1.102	1	0.102	0.452	0.000
Astle_et_al_2016_Sum_eosinophil_basophil_counts_ENSG00000100395.14_Brain_Putamen_basal_ganglia	3	1.093	1	-0.026	0.243	0.000
Astle_et_al_2016_Sum_eosinophil_basophil_counts_ENSG00000176268.5_Esophagus_Mucosa	4	2.183	2	-0.157	0.211	0.000
Astle_et_al_2016_Sum_eosinophil_basophil_counts_ENSG00000086015.20_Stomach	3	1.931	2	-0.239	0.146	0.000
Astle_et_al_2016_Sum_eosinophil_basophil_counts_ENSG00000254017.1_Heart_Atrial_Appendage	3	0.851	1	-0.268	0.480	0.000
Astle_et_al_2016_Sum_eosinophil_basophil_counts_ENSG00000086015.20_Colon_Transverse	2	0.986	1	-0.298	0.247	0.000
Astle_et_al_2016_Sum_eosinophil_basophil_counts_ENSG00000197405.7_Pancreas	3	1.033	1	-0.552	0.240	0.000
Astle_et_al_2016_Sum_eosinophil_basophil_counts_ENSG00000176268.5_Small_Intestine_Terminal_Ileum	3	1.033	1	0.714	0.776	0.000
Astle_et_al_2016_Sum_eosinophil_basophil_counts_ENSG00000100395.14_Pituitary	3	0.984	1	-0.019	0.211	0.000
Astle_et_al_2016_Sum_eosinophil_basophil_counts_ENSG00000176268.5_Esophagus_Muscularis	4	1.939	2	-0.013	0.223	0.000
Astle_et_al_2016_Sum_eosinophil_basophil_counts_ENSG00000131019.10_Liver	3	1.047	1	0.245	0.596	0.000
Astle_et_al_2016_Sum_eosinophil_basophil_counts_ENSG00000086015.20_Skin_Not_Sun_Exposed	3	0.998	1	-0.504	0.310	0.000
Astle_et_al_2016_Sum_eosinophil_basophil_counts_ENSG00000131019.10_Brain_Anterior_cingulate_cortex_BA24	2	0.594	1	-0.090	0.647	0.000
Astle_et_al_2016_Sum_eosinophil_basophil_counts_ENSG00000176268.5_Brain_Amygdala	3	0.911	1	0.699	0.655	0.000
Astle_et_al_2016_Sum_eosinophil_basophil_counts_ENSG00000197405.7_Colon_Sigmoid	4	1.737	2	0.281	0.191	0.000
Astle_et_al_2016_Sum_eosinophil_basophil_counts_ENSG00000117697.14_Liver	3	0.975	1	0.602	0.606	0.000
Astle_et_al_2016_Sum_eosinophil_basophil_counts_ENSG00000176268.5_Skin_Sun_Exposed	5	2.704	3	-0.140	0.177	0.000
Astle_et_al_2016_Sum_eosinophil_basophil_counts_ENSG00000254017.1_Adipose_Subcutaneous	3	1.042	1	-0.706	0.311	0.000
Astle_et_al_2016_Sum_eosinophil_basophil_counts_ENSG00000131019.10_Pancreas	2	0.805	1	0.618	0.585	0.000
Astle_et_al_2016_Sum_eosinophil_basophil_counts_ENSG00000100395.14_Brain_Cerebellar_Hemisphere	2	0.981	1	-0.022	0.265	0.000
Astle_et_al_2016_Sum_eosinophil_basophil_counts_ENSG00000128262.8_Brain_Hypothalamus	2	0.846	1	0.853	0.547	0.000
Astle_et_al_2016_Sum_eosinophil_basophil_counts_ENSG00000086015.20_Heart_Left_Ventricle	4	2.432	2	-0.330	0.119	0.000
Astle_et_al_2016_Sum_eosinophil_basophil_counts_ENSG00000197405.7_Breast_Mammary_Tissue	2	0.632	1	-0.516	0.737	0.000
Astle_et_al_2016_Sum_eosinophil_basophil_counts_ENSG00000131019.10_Cells_Cultured_fibroblasts	5	2.898	3	0.042	0.120	0.000
Astle_et_al_2016_Sum_eosinophil_basophil_counts_ENSG00000175164.13_Cells_EBV-transformed_lymphocytes	3	1.771	2	-0.211	0.148	0.000
Astle_et_al_2016_Sum_eosinophil_basophil_counts_ENSG00000176268.5_Brain_Substantia_nigra	2	0.995	1	0.977	1.098	0.000
Astle_et_al_2016_Sum_eosinophil_basophil_counts_ENSG00000128262.8_Nerve_Tibial	4	2.272	2	0.213	0.057	0.000
Astle_et_al_2016_Sum_eosinophil_basophil_counts_ENSG00000100395.14_Whole_Blood	2	1.000	1	-0.015	0.163	0.000
Astle_et_al_2016_Sum_eosinophil_basophil_counts_ENSG00000176268.5_Prostate	4	2.026	2	-0.029	0.255	0.000
Astle_et_al_2016_Sum_eosinophil_basophil_counts_ENSG00000086015.20_Thyroid	3	1.037	1	0.053	0.093	0.000
Astle_et_al_2016_Sum_eosinophil_basophil_counts_ENSG00000176268.5_Artery_Coronary	2	1.010	1	0.725	0.892	0.000
Astle_et_al_2016_Sum_eosinophil_basophil_counts_ENSG00000176268.5_Ovary	3	1.079	1	0.517	0.597	0.000
Astle_et_al_2016_Sum_eosinophil_basophil_counts_ENSG00000197405.7_Brain_Cerebellum	2	1.008	1	-0.805	0.458	0.000
Astle_et_al_2016_Sum_eosinophil_basophil_counts_ENSG00000131019.10_Artery_Aorta	4	2.119	2	0.093	0.196	0.000
Astle_et_al_2016_Sum_eosinophil_basophil_counts_ENSG00000176268.5_Muscle_Skeletal	4	1.972	2	0.590	0.595	0.000
Astle_et_al_2016_Sum_eosinophil_basophil_counts_ENSG00000197405.7_Thyroid	3	1.280	1	-0.611	0.235	0.000
Astle_et_al_2016_Sum_eosinophil_basophil_counts_ENSG00000086015.20_Colon_Sigmoid	3	1.017	1	-0.142	0.229	0.000
Astle_et_al_2016_Sum_eosinophil_basophil_counts_ENSG00000131019.10_Pituitary	3	0.758	1	0.288	0.798	0.000
Astle_et_al_2016_Sum_eosinophil_basophil_counts_ENSG00000086015.20_Brain_Cerebellum	3	0.968	1	-0.466	0.415	0.000
Astle_et_al_2016_Sum_eosinophil_basophil_counts_ENSG00000176268.5_Cells_EBV-transformed_lymphocytes	3	1.449	2	-0.145	0.282	0.000
Astle_et_al_2016_Sum_eosinophil_basophil_counts_ENSG00000176268.5_Brain_Spinal_cord_cervical_c-1	3	1.043	1	0.887	0.990	0.000
Astle_et_al_2016_Sum_eosinophil_basophil_counts_ENSG00000131019.10_Thyroid	3	0.995	1	0.246	0.459	0.000
Astle_et_al_2016_Sum_eosinophil_basophil_counts_ENSG00000086015.20_Adipose_Subcutaneous	3	1.453	1	-0.216	0.186	0.000
Astle_et_al_2016_Sum_eosinophil_basophil_counts_ENSG00000176268.5_Lung	4	2.147	2	-0.070	0.228	0.028
Astle_et_al_2016_Sum_eosinophil_basophil_counts_ENSG00000254017.1_Breast_Mammary_Tissue	3	0.994	1	0.748	1.249	0.000
Astle_et_al_2016_Sum_eosinophil_basophil_counts_ENSG00000175164.13_Brain_Spinal_cord_cervical_c-1	3	1.090	2	0.248	0.389	0.000
Astle_et_al_2016_Sum_eosinophil_basophil_counts_ENSG00000128262.8_Testis	4	2.460	2	-0.172	0.046	0.000
Astle_et_al_2016_Sum_eosinophil_basophil_counts_ENSG00000237854.3_Cells_Cultured_fibroblasts	3	1.069	1	-0.189	0.245	0.000
Astle_et_al_2016_Sum_eosinophil_basophil_counts_ENSG00000176268.5_Cells_Cultured_fibroblasts	3	1.028	1	0.416	0.482	0.000
Astle_et_al_2016_Sum_eosinophil_basophil_counts_ENSG00000128262.8_Artery_Tibial	5	2.579	2	0.243	0.069	0.000
Astle_et_al_2016_Sum_eosinophil_basophil_counts_ENSG00000131019.10_Heart_Left_Ventricle	3	1.049	1	0.546	0.260	0.000
Astle_et_al_2016_Sum_eosinophil_basophil_counts_ENSG00000176268.5_Artery_Aorta	3	1.821	2	-0.008	0.217	0.000
Astle_et_al_2016_Sum_eosinophil_basophil_counts_ENSG00000197405.7_Pituitary	3	1.055	1	-0.274	0.202	0.000
Astle_et_al_2016_Sum_eosinophil_basophil_counts_ENSG00000086015.20_Uterus	3	1.024	1	-0.186	0.196	0.000
Astle_et_al_2016_Sum_eosinophil_basophil_counts_ENSG00000254017.1_Thyroid	3	0.878	1	0.976	1.464	0.000
Astle_et_al_2016_Sum_eosinophil_basophil_counts_ENSG00000086015.20_Brain_Spinal_cord_cervical_c-1	3	1.807	2	-0.302	0.188	0.466
Astle_et_al_2016_Sum_eosinophil_basophil_counts_ENSG00000086015.20_Lung	3	0.984	1	-0.215	0.176	0.000
Astle_et_al_2016_Sum_eosinophil_basophil_counts_ENSG00000176268.5_Pancreas	4	1.821	2	-0.074	0.224	0.116
Astle_et_al_2016_Sum_eosinophil_basophil_counts_ENSG00000197405.7_Brain_Cerebellar_Hemisphere	3	1.272	1	-0.771	0.383	0.000
Astle_et_al_2016_Sum_eosinophil_basophil_counts_ENSG00000237854.3_Artery_Aorta	3	1.489	2	0.561	0.200	0.000
Astle_et_al_2016_Sum_eosinophil_basophil_counts_ENSG00000176268.5_Brain_Cortex	3	1.882	2	-0.056	0.177	0.112
Astle_et_al_2016_Sum_eosinophil_basophil_counts_ENSG00000176268.5_Esophagus_Gastroesophageal_Junction	3	1.723	2	-0.042	0.225	0.000
Astle_et_al_2016_Sum_eosinophil_basophil_counts_ENSG00000100395.14_Brain_Cerebellum	2	1.002	1	-0.024	0.231	0.000
Astle_et_al_2016_Sum_eosinophil_basophil_counts_ENSG00000176268.5_Breast_Mammary_Tissue	4	2.022	2	-0.002	0.219	0.000
Astle_et_al_2016_Sum_eosinophil_basophil_counts_ENSG00000086015.20_Esophagus_Muscularis	2	1.004	1	-0.181	0.173	0.000
Astle_et_al_2016_Sum_eosinophil_basophil_counts_ENSG00000237854.3_Esophagus_Gastroesophageal_Junction	3	1.885	2	0.479	0.280	0.000
Astle_et_al_2016_Sum_eosinophil_basophil_counts_ENSG00000176268.5_Whole_Blood	4	1.880	2	0.060	0.365	0.000
Astle_et_al_2016_Sum_eosinophil_basophil_counts_ENSG00000100395.14_Adipose_Subcutaneous	2	0.913	1	-0.026	0.252	0.000
Astle_et_al_2016_Sum_eosinophil_basophil_counts_ENSG00000128262.8_Brain_Caudate_basal_ganglia	3	1.129	1	0.564	0.180	0.000
Astle_et_al_2016_Sum_eosinophil_basophil_counts_ENSG00000237854.3_Uterus	3	1.213	1	0.913	0.405	0.000
Astle_et_al_2016_Sum_eosinophil_basophil_counts_ENSG00000086015.20_Small_Intestine_Terminal_Ileum	3	1.005	1	0.108	0.196	0.000
Astle_et_al_2016_Sum_eosinophil_basophil_counts_ENSG00000237854.3_Vagina	3	0.992	1	0.782	0.438	0.000
Astle_et_al_2016_Sum_eosinophil_basophil_counts_ENSG00000086015.20_Skin_Sun_Exposed	2	0.896	1	-0.549	0.528	0.000
Astle_et_al_2016_Sum_eosinophil_basophil_counts_ENSG00000128262.8_Adipose_Visceral_Omentum	3	2.012	2	0.245	0.058	0.000
Astle_et_al_2016_Sum_eosinophil_basophil_counts_ENSG00000254017.1_Uterus	3	0.974	1	1.390	1.396	0.000
Astle_et_al_2016_Sum_eosinophil_basophil_counts_ENSG00000176268.5_Brain_Cerebellar_Hemisphere	3	1.585	2	0.363	0.376	0.000
Astle_et_al_2016_Sum_eosinophil_basophil_counts_ENSG00000254017.1_Whole_Blood	3	0.917	1	-0.658	0.336	0.000
Astle_et_al_2016_Sum_eosinophil_basophil_counts_ENSG00000237854.3_Heart_Left_Ventricle	3	0.744	1	0.821	1.431	0.000
Astle_et_al_2016_Sum_eosinophil_basophil_counts_ENSG00000176268.5_Pituitary	4	1.517	1	0.272	0.585	0.000
Astle_et_al_2016_Sum_eosinophil_basophil_counts_ENSG00000114735.9_Whole_Blood	3	1.343	1	0.276	0.176	0.000
Astle_et_al_2016_Sum_eosinophil_basophil_counts_ENSG00000176268.5_Brain_Nucleus_accumbens_basal_ganglia	3	1.496	1	0.366	0.413	0.000
Astle_et_al_2016_Sum_eosinophil_basophil_counts_ENSG00000176268.5_Skin_Not_Sun_Exposed	4	2.132	2	-0.103	0.169	0.000
Astle_et_al_2016_Sum_eosinophil_basophil_counts_ENSG00000237854.3_Whole_Blood	4	1.991	2	0.046	0.286	0.000
Astle_et_al_2016_Sum_eosinophil_basophil_counts_ENSG00000086015.20_Ovary	3	1.219	1	-0.541	0.374	0.000
Astle_et_al_2016_Sum_eosinophil_basophil_counts_ENSG00000176268.5_Brain_Frontal_Cortex_BA9	3	1.066	1	0.441	0.513	0.000
Astle_et_al_2016_Sum_eosinophil_basophil_counts_ENSG00000086015.20_Artery_Coronary	2	0.960	1	-0.302	0.223	0.000
Astle_et_al_2016_Sum_eosinophil_basophil_counts_ENSG00000227758.1_Cells_EBV-transformed_lymphocytes	3	0.945	1	-2.799	1.505	0.000
Astle_et_al_2016_Sum_eosinophil_basophil_counts_ENSG00000176268.5_Stomach	3	1.647	2	0.216	0.345	0.000
Astle_et_al_2016_Sum_eosinophil_basophil_counts_ENSG00000086015.20_Muscle_Skeletal	4	2.109	2	-0.119	0.166	0.732
Astle_et_al_2016_Sum_eosinophil_basophil_counts_ENSG00000176268.5_Colon_Transverse	3	1.645	2	0.584	0.720	0.000
Astle_et_al_2016_Sum_eosinophil_basophil_counts_ENSG00000176268.5_Spleen	3	1.406	1	0.502	0.591	0.000
Astle_et_al_2016_Sum_eosinophil_basophil_counts_ENSG00000176268.5_Adipose_Visceral_Omentum	3	1.277	1	0.553	0.587	0.000
Astle_et_al_2016_Sum_eosinophil_basophil_counts_ENSG00000237854.3_Pituitary	3	1.117	1	0.705	0.493	0.000
Astle_et_al_2016_Sum_eosinophil_basophil_counts_ENSG00000176268.5_Brain_Caudate_basal_ganglia	4	2.022	2	-0.080	0.197	0.369
Astle_et_al_2016_Sum_eosinophil_basophil_counts_ENSG00000176268.5_Artery_Tibial	4	2.590	3	0.028	0.120	0.546
Astle_et_al_2016_Sum_eosinophil_basophil_counts_ENSG00000086015.20_Heart_Atrial_Appendage	3	1.434	1	-0.158	0.163	0.000
Astle_et_al_2016_Sum_eosinophil_basophil_counts_ENSG00000114735.9_Esophagus_Gastroesophageal_Junction	3	1.005	1	-0.912	0.485	0.000
Astle_et_al_2016_Sum_eosinophil_basophil_counts_ENSG00000237854.3_Thyroid	4	2.148	2	0.394	0.118	0.000
Astle_et_al_2016_Sum_eosinophil_basophil_counts_ENSG00000086015.20_Esophagus_Mucosa	2	1.012	1	-0.250	0.359	0.000
Astle_et_al_2016_Sum_eosinophil_basophil_counts_ENSG00000254017.1_Esophagus_Gastroesophageal_Junction	3	1.170	1	1.125	1.483	0.000
Astle_et_al_2016_Sum_eosinophil_basophil_counts_ENSG00000176268.5_Testis	4	2.126	2	0.035	0.143	0.000
Astle_et_al_2016_Sum_eosinophil_basophil_counts_ENSG00000100395.14_Esophagus_Mucosa	2	0.987	1	-0.003	0.132	0.000
Astle_et_al_2016_Sum_eosinophil_basophil_counts_ENSG00000176268.5_Brain_Hypothalamus	3	1.199	1	0.534	0.573	0.000
Astle_et_al_2016_Sum_eosinophil_basophil_counts_ENSG00000176268.5_Nerve_Tibial	4	2.034	2	-0.005	0.143	0.021
Astle_et_al_2016_Sum_eosinophil_basophil_counts_ENSG00000114735.9_Brain_Cortex	2	0.839	1	-1.261	0.547	0.000
Astle_et_al_2016_Sum_eosinophil_basophil_counts_ENSG00000086015.20_Adrenal_Gland	3	0.938	1	-0.988	0.410	0.000
Astle_et_al_2016_Sum_eosinophil_basophil_counts_ENSG00000254017.1_Artery_Aorta	3	0.912	1	-0.300	1.427	0.000
Astle_et_al_2016_Sum_eosinophil_basophil_counts_ENSG00000114735.9_Pancreas	2	0.531	1	-1.656	0.811	0.000
Astle_et_al_2016_Sum_eosinophil_basophil_counts_ENSG00000176268.5_Minor_Salivary_Gland	2	0.756	1	1.445	1.873	0.000
Astle_et_al_2016_Sum_eosinophil_basophil_counts_ENSG00000086015.20_Whole_Blood	4	2.269	2	0.009	0.149	0.000
Astle_et_al_2016_Sum_eosinophil_basophil_counts_ENSG00000237854.3_Colon_Sigmoid	4	2.227	2	0.242	0.178	0.808
Astle_et_al_2016_Sum_eosinophil_basophil_counts_ENSG00000176268.5_Uterus	3	1.018	1	0.773	0.994	0.000
Astle_et_al_2016_Sum_eosinophil_basophil_counts_ENSG00000176268.5_Liver	3	1.322	2	-0.116	0.318	0.000
Astle_et_al_2016_Sum_eosinophil_basophil_counts_ENSG00000176268.5_Brain_Anterior_cingulate_cortex_BA24	3	1.041	1	0.456	0.519	0.000
Astle_et_al_2016_Sum_eosinophil_basophil_counts_ENSG00000176268.5_Colon_Sigmoid	4	2.142	2	-0.076	0.147	0.000
Astle_et_al_2016_Sum_eosinophil_basophil_counts_ENSG00000114735.9_Artery_Aorta	2	0.882	1	-0.999	0.405	0.000
Astle_et_al_2016_Sum_eosinophil_basophil_counts_ENSG00000237854.3_Breast_Mammary_Tissue	3	2.002	2	0.426	0.137	0.000
Astle_et_al_2016_Sum_eosinophil_basophil_counts_ENSG00000204619.7_Artery_Aorta	3	1.025	1	0.120	0.401	0.000
Astle_et_al_2016_Sum_eosinophil_basophil_counts_ENSG00000176268.5_Brain_Cerebellum	4	2.020	2	0.289	0.384	0.000
Astle_et_al_2016_Sum_eosinophil_basophil_counts_ENSG00000176268.5_Adipose_Subcutaneous	4	2.678	3	0.124	0.176	0.411
Astle_et_al_2016_Sum_eosinophil_basophil_counts_ENSG00000086015.20_Pituitary	3	0.938	1	-0.195	0.780	0.000
Astle_et_al_2016_Sum_eosinophil_basophil_counts_ENSG00000237854.3_Brain_Cerebellum	3	0.587	1	1.430	0.618	0.000
Astle_et_al_2016_Sum_eosinophil_basophil_counts_ENSG00000086015.20_Brain_Cerebellar_Hemisphere	3	0.829	1	-0.546	0.677	0.000
Astle_et_al_2016_Sum_eosinophil_basophil_counts_ENSG00000086015.20_Breast_Mammary_Tissue	3	1.043	1	-0.266	0.561	0.000
Astle_et_al_2016_Sum_eosinophil_basophil_counts_ENSG00000114735.9_Cells_Cultured_fibroblasts	2	0.931	1	-0.577	0.144	0.000
Astle_et_al_2016_Sum_eosinophil_basophil_counts_ENSG00000176268.5_Heart_Left_Ventricle	3	2.010	2	-0.080	0.173	0.065
Astle_et_al_2016_Sum_eosinophil_basophil_counts_ENSG00000100395.14_Spleen	2	0.695	1	-0.030	0.345	0.000
Astle_et_al_2016_Sum_eosinophil_basophil_counts_ENSG00000237854.3_Adipose_Subcutaneous	4	2.420	2	0.357	0.164	0.000
Astle_et_al_2016_Sum_eosinophil_basophil_counts_ENSG00000176268.5_Brain_Putamen_basal_ganglia	3	1.029	1	0.339	0.519	0.000
Astle_et_al_2016_Sum_eosinophil_basophil_counts_ENSG00000086015.20_Cells_Cultured_fibroblasts	2	1.007	1	-0.105	0.120	0.000
Astle_et_al_2016_Sum_eosinophil_basophil_counts_ENSG00000176268.5_Thyroid	5	3.038	3	-0.111	0.094	0.000
Astle_et_al_2016_Sum_eosinophil_basophil_counts_ENSG00000100395.14_Skin_Not_Sun_Exposed	3	1.098	1	-0.016	0.196	0.000
Astle_et_al_2016_Sum_eosinophil_basophil_counts_ENSG00000086015.20_Artery_Aorta	2	1.014	1	-0.075	0.114	0.000
Astle_et_al_2016_Sum_eosinophil_basophil_counts_ENSG00000114735.9_Muscle_Skeletal	3	1.021	1	-0.550	0.135	0.000
Astle_et_al_2016_Sum_eosinophil_basophil_counts_ENSG00000237854.3_Stomach	3	1.233	1	0.499	0.291	0.000
Astle_et_al_2016_Sum_eosinophil_basophil_counts_ENSG00000086015.20_Brain_Cortex	3	1.017	1	-0.432	0.455	0.000
Astle_et_al_2016_Sum_eosinophil_basophil_counts_ENSG00000086015.20_Esophagus_Gastroesophageal_Junction	3	0.974	1	-0.212	0.165	0.000
Astle_et_al_2016_Sum_eosinophil_basophil_counts_ENSG00000185201.16_Pituitary	6	4.150	4	-0.064	0.116	0.835
Astle_et_al_2016_Sum_eosinophil_basophil_counts_ENSG00000237854.3_Heart_Atrial_Appendage	3	1.355	1	0.517	0.322	0.000
Astle_et_al_2016_Sum_eosinophil_basophil_counts_ENSG00000086015.20_Vagina	3	0.974	1	-0.284	0.593	0.000
Astle_et_al_2016_Sum_eosinophil_basophil_counts_ENSG00000237854.3_Spleen	3	0.968	1	0.142	1.611	0.000
Astle_et_al_2016_Sum_eosinophil_basophil_counts_ENSG00000100395.14_Brain_Frontal_Cortex_BA9	3	1.426	1	-0.015	0.174	0.000
Astle_et_al_2016_Sum_eosinophil_basophil_counts_ENSG00000114735.9_Artery_Coronary	2	0.912	1	-1.231	0.615	0.000
Astle_et_al_2016_Sum_eosinophil_basophil_counts_ENSG00000237854.3_Colon_Transverse	3	0.840	1	0.724	0.418	0.000
Astle_et_al_2016_Sum_eosinophil_basophil_counts_ENSG00000114735.9_Brain_Substantia_nigra	2	0.935	1	-1.186	0.487	0.000
Astle_et_al_2016_Sum_eosinophil_basophil_counts_ENSG00000100395.14_Brain_Nucleus_accumbens_basal_ganglia	3	1.823	2	-0.069	0.179	0.000
Astle_et_al_2016_Sum_eosinophil_basophil_counts_ENSG00000237854.3_Skin_Not_Sun_Exposed	3	1.016	1	0.745	1.124	0.000
Astle_et_al_2016_Sum_eosinophil_basophil_counts_ENSG00000114735.9_Skin_Sun_Exposed	3	1.691	2	-0.273	0.281	0.852
Astle_et_al_2016_Sum_eosinophil_basophil_counts_ENSG00000100395.14_Brain_Hippocampus	2	0.864	1	-0.034	0.326	0.000
Astle_et_al_2016_Sum_eosinophil_basophil_counts_ENSG00000100395.14_Testis	2	1.006	1	-0.019	0.223	0.000
Astle_et_al_2016_Sum_eosinophil_basophil_counts_ENSG00000237854.3_Adrenal_Gland	3	1.071	1	0.600	0.407	0.000
Astle_et_al_2016_Sum_eosinophil_basophil_counts_ENSG00000237854.3_Brain_Frontal_Cortex_BA9	3	0.918	1	1.206	1.569	0.000
Astle_et_al_2016_Sum_eosinophil_basophil_counts_ENSG00000237854.3_Testis	3	1.511	2	0.409	0.280	0.000
Astle_et_al_2016_Sum_eosinophil_basophil_counts_ENSG00000204619.7_Cells_Cultured_fibroblasts	3	1.102	1	2.407	1.490	0.000
Astle_et_al_2016_Sum_eosinophil_basophil_counts_ENSG00000100395.14_Cells_EBV-transformed_lymphocytes	3	1.173	1	-0.740	0.637	0.000
Astle_et_al_2016_Sum_eosinophil_basophil_counts_ENSG00000237854.3_Nerve_Tibial	4	2.107	2	0.244	0.190	0.000
Astle_et_al_2016_Sum_eosinophil_basophil_counts_ENSG00000100395.14_Brain_Spinal_cord_cervical_c-1	2	0.918	1	-0.028	0.295	0.000
Astle_et_al_2016_Sum_eosinophil_basophil_counts_ENSG00000114735.9_Esophagus_Muscularis	3	1.031	1	-0.881	0.253	0.000
Astle_et_al_2016_Sum_eosinophil_basophil_counts_ENSG00000100395.14_Brain_Hypothalamus	2	0.969	1	-0.026	0.277	0.000
Astle_et_al_2016_Sum_eosinophil_basophil_counts_ENSG00000237854.3_Lung	4	1.534	1	0.580	0.497	0.000
Astle_et_al_2016_Sum_eosinophil_basophil_counts_ENSG00000114735.9_Brain_Amygdala	2	0.865	1	-1.116	0.586	0.000
Astle_et_al_2016_Sum_eosinophil_basophil_counts_ENSG00000100395.14_Prostate	2	0.999	1	-0.022	0.226	0.000
Astle_et_al_2016_Sum_eosinophil_basophil_counts_ENSG00000114735.9_Lung	2	0.945	1	-0.703	0.186	0.000
Astle_et_al_2016_Sum_eosinophil_basophil_counts_ENSG00000237854.3_Small_Intestine_Terminal_Ileum	3	0.804	1	0.889	0.780	0.000
Astle_et_al_2016_Sum_eosinophil_basophil_counts_ENSG00000100395.14_Artery_Coronary	2	0.557	1	0.503	1.624	0.000
Astle_et_al_2016_Sum_eosinophil_basophil_counts_ENSG00000237854.3_Esophagus_Muscularis	4	2.125	2	0.414	0.133	0.000
Astle_et_al_2016_Sum_eosinophil_basophil_counts_ENSG00000114735.9_Brain_Spinal_cord_cervical_c-1	2	0.678	1	-1.397	0.780	0.000
Astle_et_al_2016_Sum_eosinophil_basophil_counts_ENSG00000100395.14_Artery_Tibial	2	0.992	1	0.424	0.686	0.000
Astle_et_al_2016_Sum_eosinophil_basophil_counts_ENSG00000230679.1_Pituitary	3	1.143	1	0.594	0.328	0.000
Astle_et_al_2016_Sum_eosinophil_basophil_counts_ENSG00000114735.9_Adrenal_Gland	2	0.862	1	-1.284	0.462	0.000
Astle_et_al_2016_Sum_eosinophil_basophil_counts_ENSG00000237854.3_Skin_Sun_Exposed	3	1.120	1	0.767	0.249	0.000
Astle_et_al_2016_Sum_eosinophil_basophil_counts_ENSG00000114735.9_Brain_Hippocampus	2	0.539	1	-1.678	0.933	0.000
Astle_et_al_2016_Sum_eosinophil_basophil_counts_ENSG00000114735.9_Esophagus_Mucosa	3	1.017	1	-1.154	0.709	0.000
Astle_et_al_2016_Sum_eosinophil_basophil_counts_ENSG00000230679.1_Brain_Cerebellar_Hemisphere	3	0.875	1	0.905	0.501	0.000
Astle_et_al_2016_Sum_eosinophil_basophil_counts_ENSG00000231925.11_Breast_Mammary_Tissue	3	1.043	1	-0.109	0.486	0.000
Astle_et_al_2016_Sum_eosinophil_basophil_counts_ENSG00000237854.3_Ovary	3	1.021	1	0.919	0.677	0.000
Astle_et_al_2016_Sum_eosinophil_basophil_counts_ENSG00000230679.1_Thyroid	3	1.359	1	-0.177	0.243	0.000
Astle_et_al_2016_Sum_eosinophil_basophil_counts_ENSG00000237854.3_Prostate	3	0.894	1	0.875	0.626	0.000
Astle_et_al_2016_Sum_eosinophil_basophil_counts_ENSG00000100395.14_Muscle_Skeletal	3	1.280	1	0.028	0.220	0.000
Astle_et_al_2016_Sum_eosinophil_basophil_counts_ENSG00000237854.3_Adipose_Visceral_Omentum	4	1.743	2	0.472	0.255	0.000
Astle_et_al_2016_Sum_eosinophil_basophil_counts_ENSG00000114735.9_Heart_Atrial_Appendage	2	0.945	1	-0.612	0.154	0.000
Astle_et_al_2016_Sum_eosinophil_basophil_counts_ENSG00000237854.3_Artery_Coronary	3	1.116	1	0.462	0.350	0.000
Astle_et_al_2016_Sum_eosinophil_basophil_counts_ENSG00000114735.9_Adipose_Subcutaneous	2	0.940	1	-1.093	0.668	0.000
Astle_et_al_2016_Sum_eosinophil_basophil_counts_ENSG00000151338.18_Adipose_Subcutaneous	3	2.009	2	-0.014	0.142	0.863
Astle_et_al_2016_Sum_eosinophil_basophil_counts_ENSG00000237854.3_Artery_Tibial	4	2.047	2	0.392	0.126	0.000
Astle_et_al_2016_Sum_eosinophil_basophil_counts_ENSG00000151338.18_Breast_Mammary_Tissue	4	1.704	2	-0.179	0.177	0.513
Astle_et_al_2016_Sum_eosinophil_basophil_counts_ENSG00000204619.7_Brain_Cortex	3	0.591	1	-0.130	0.505	0.000
Astle_et_al_2016_Sum_eosinophil_basophil_counts_ENSG00000151338.18_Brain_Cerebellum	3	0.910	1	0.520	0.296	0.000
Astle_et_al_2016_Sum_eosinophil_basophil_counts_ENSG00000047056.14_Brain_Cerebellar_Hemisphere	3	1.967	2	-0.046	0.279	0.000
Astle_et_al_2016_Sum_eosinophil_basophil_counts_ENSG00000151338.18_Thyroid	4	2.194	2	-0.013	0.126	0.000
Astle_et_al_2016_Sum_eosinophil_basophil_counts_ENSG00000233625.1_Spleen	4	1.951	2	0.542	0.203	0.000
Astle_et_al_2016_Sum_eosinophil_basophil_counts_ENSG00000047056.14_Brain_Putamen_basal_ganglia	2	0.903	1	0.203	0.482	0.000
Astle_et_al_2016_Sum_eosinophil_basophil_counts_ENSG00000047056.14_Thyroid	4	1.906	2	0.726	0.237	0.824
Astle_et_al_2016_Sum_eosinophil_basophil_counts_ENSG00000230679.1_Testis	3	1.155	1	0.734	0.263	0.000
Astle_et_al_2016_Sum_eosinophil_basophil_counts_ENSG00000233625.1_Testis	4	1.700	2	-0.043	0.221	0.000
Astle_et_al_2016_Sum_eosinophil_basophil_counts_ENSG00000100395.14_Brain_Caudate_basal_ganglia	3	1.263	1	-0.007	0.140	0.000
Astle_et_al_2016_Sum_eosinophil_basophil_counts_ENSG00000151338.18_Heart_Left_Ventricle	4	1.628	2	-0.345	0.254	0.646
Astle_et_al_2016_Sum_eosinophil_basophil_counts_ENSG00000114735.9_Brain_Putamen_basal_ganglia	2	0.938	1	-0.588	0.921	0.000
Astle_et_al_2016_Sum_eosinophil_basophil_counts_ENSG00000231925.11_Brain_Cerebellar_Hemisphere	3	0.857	1	1.357	1.610	0.000
Astle_et_al_2016_Sum_eosinophil_basophil_counts_ENSG00000233625.1_Nerve_Tibial	3	0.803	1	-0.194	0.277	0.000
Astle_et_al_2016_Sum_eosinophil_basophil_counts_ENSG00000151338.18_Pancreas	3	2.018	2	-0.202	0.074	0.701
Astle_et_al_2016_Sum_eosinophil_basophil_counts_ENSG00000100395.14_Small_Intestine_Terminal_Ileum	2	0.766	1	-0.523	1.297	0.000
Astle_et_al_2016_Sum_eosinophil_basophil_counts_ENSG00000114735.9_Heart_Left_Ventricle	3	0.997	1	-1.094	0.399	0.000
Astle_et_al_2016_Sum_eosinophil_basophil_counts_ENSG00000151338.18_Cells_Cultured_fibroblasts	3	1.030	1	0.204	0.125	0.000
Astle_et_al_2016_Sum_eosinophil_basophil_counts_ENSG00000047056.14_Whole_Blood	3	1.767	2	-0.188	0.168	0.772
Astle_et_al_2016_Sum_eosinophil_basophil_counts_ENSG00000154511.11_Stomach	3	0.930	1	-0.849	0.342	0.000
Astle_et_al_2016_Sum_eosinophil_basophil_counts_ENSG00000233625.1_Uterus	3	0.925	1	0.530	0.509	0.000
Astle_et_al_2016_Sum_eosinophil_basophil_counts_ENSG00000100395.14_Brain_Amygdala	2	0.965	1	-0.027	0.266	0.000
Astle_et_al_2016_Sum_eosinophil_basophil_counts_ENSG00000151338.18_Brain_Caudate_basal_ganglia	2	0.544	1	-0.113	0.317	0.000
Astle_et_al_2016_Sum_eosinophil_basophil_counts_ENSG00000154511.11_Heart_Atrial_Appendage	4	1.525	1	-0.271	0.282	0.000
Astle_et_al_2016_Sum_eosinophil_basophil_counts_ENSG00000151338.18_Artery_Tibial	3	1.267	1	0.490	0.287	0.000
Astle_et_al_2016_Sum_eosinophil_basophil_counts_ENSG00000114735.9_Brain_Anterior_cingulate_cortex_BA24	3	0.851	1	-1.011	0.658	0.000
Astle_et_al_2016_Sum_eosinophil_basophil_counts_ENSG00000230679.1_Nerve_Tibial	3	0.801	1	1.117	0.605	0.000
Astle_et_al_2016_Sum_eosinophil_basophil_counts_ENSG00000100395.14_Esophagus_Muscularis	2	0.914	1	0.535	1.301	0.000
Astle_et_al_2016_Sum_eosinophil_basophil_counts_ENSG00000154511.11_Spleen	3	0.783	1	-0.881	0.360	0.000
Astle_et_al_2016_Sum_eosinophil_basophil_counts_ENSG00000114735.9_Brain_Caudate_basal_ganglia	2	0.934	1	-0.978	0.306	0.000
Astle_et_al_2016_Sum_eosinophil_basophil_counts_ENSG00000154511.11_Esophagus_Mucosa	4	2.265	2	-0.489	0.184	0.000
Astle_et_al_2016_Sum_eosinophil_basophil_counts_ENSG00000151338.18_Artery_Coronary	3	1.310	2	-0.399	0.316	0.566
Astle_et_al_2016_Sum_eosinophil_basophil_counts_ENSG00000047056.14_Breast_Mammary_Tissue	4	2.200	2	0.536	0.145	0.902
Astle_et_al_2016_Sum_eosinophil_basophil_counts_ENSG00000188820.12_Ovary	3	1.539	2	-0.551	0.331	0.841
Astle_et_al_2016_Sum_eosinophil_basophil_counts_ENSG00000178057.14_Artery_Tibial	2	0.975	1	0.660	1.238	0.000
Astle_et_al_2016_Sum_eosinophil_basophil_counts_ENSG00000151338.18_Adipose_Visceral_Omentum	3	1.796	2	-0.070	0.223	0.830
Astle_et_al_2016_Sum_eosinophil_basophil_counts_ENSG00000178057.14_Muscle_Skeletal	2	0.991	1	0.722	0.601	0.000
Astle_et_al_2016_Sum_eosinophil_basophil_counts_ENSG00000114735.9_Artery_Tibial	2	0.976	1	-0.661	0.173	0.000
Astle_et_al_2016_Sum_eosinophil_basophil_counts_ENSG00000231925.11_Whole_Blood	4	2.106	2	0.875	0.138	0.298
Astle_et_al_2016_Sum_eosinophil_basophil_counts_ENSG00000178057.14_Esophagus_Muscularis	3	0.950	1	0.948	0.720	0.000
Astle_et_al_2016_Sum_eosinophil_basophil_counts_ENSG00000047056.14_Brain_Cerebellum	3	1.217	1	0.284	0.243	0.000
Astle_et_al_2016_Sum_eosinophil_basophil_counts_ENSG00000178057.14_Lung	3	0.970	1	0.831	1.067	0.000
Astle_et_al_2016_Sum_eosinophil_basophil_counts_ENSG00000154511.11_Colon_Transverse	4	1.833	2	-0.644	0.376	0.526
Astle_et_al_2016_Sum_eosinophil_basophil_counts_ENSG00000151338.18_Skin_Sun_Exposed	3	0.966	1	0.841	0.404	0.000
Astle_et_al_2016_Sum_eosinophil_basophil_counts_ENSG00000204619.7_Adipose_Subcutaneous	3	1.035	1	-1.139	3.113	0.000
Astle_et_al_2016_Sum_eosinophil_basophil_counts_ENSG00000178057.14_Nerve_Tibial	3	1.011	1	0.718	1.107	0.000
Astle_et_al_2016_Sum_eosinophil_basophil_counts_ENSG00000047056.14_Adipose_Subcutaneous	4	2.038	2	0.390	0.110	0.954
Astle_et_al_2016_Sum_eosinophil_basophil_counts_ENSG00000178057.14_Skin_Not_Sun_Exposed	2	0.809	1	1.153	0.929	0.000
Astle_et_al_2016_Sum_eosinophil_basophil_counts_ENSG00000178057.14_Brain_Nucleus_accumbens_basal_ganglia	2	0.849	1	0.842	1.336	0.000
Astle_et_al_2016_Sum_eosinophil_basophil_counts_ENSG00000154511.11_Skin_Not_Sun_Exposed	4	2.051	2	-0.464	0.157	0.000
Astle_et_al_2016_Sum_eosinophil_basophil_counts_ENSG00000178057.14_Heart_Atrial_Appendage	2	0.966	1	0.583	1.159	0.000
Astle_et_al_2016_Sum_eosinophil_basophil_counts_ENSG00000178057.14_Brain_Cerebellum	2	0.661	1	0.846	1.735	0.000
Astle_et_al_2016_Sum_eosinophil_basophil_counts_ENSG00000178057.14_Adipose_Subcutaneous	2	0.915	1	0.985	0.780	0.000
Astle_et_al_2016_Sum_eosinophil_basophil_counts_ENSG00000114735.9_Adipose_Visceral_Omentum	2	0.869	1	-1.247	0.550	0.000
Astle_et_al_2016_Sum_eosinophil_basophil_counts_ENSG00000151338.18_Esophagus_Muscularis	3	0.896	1	0.800	0.535	0.000
Astle_et_al_2016_Sum_eosinophil_basophil_counts_ENSG00000178057.14_Thyroid	2	0.516	1	1.225	1.120	0.000
Astle_et_al_2016_Sum_eosinophil_basophil_counts_ENSG00000178057.14_Heart_Left_Ventricle	2	0.945	1	0.767	0.731	0.000
Astle_et_al_2016_Sum_eosinophil_basophil_counts_ENSG00000178057.14_Liver	2	0.758	1	1.180	1.284	0.000
Astle_et_al_2016_Sum_eosinophil_basophil_counts_ENSG00000154511.11_Brain_Frontal_Cortex_BA9	3	1.415	2	-0.125	0.235	0.000
Astle_et_al_2016_Sum_eosinophil_basophil_counts_ENSG00000178057.14_Vagina	2	0.685	1	1.002	1.215	0.000
Astle_et_al_2016_Sum_eosinophil_basophil_counts_ENSG00000178057.14_Pancreas	2	0.666	1	1.318	0.881	0.000
Astle_et_al_2016_Sum_eosinophil_basophil_counts_ENSG00000047056.14_Pancreas	3	1.752	2	0.763	0.148	0.010
Astle_et_al_2016_Sum_eosinophil_basophil_counts_ENSG00000178057.14_Brain_Cortex	2	0.649	1	1.140	1.418	0.000
Astle_et_al_2016_Sum_eosinophil_basophil_counts_ENSG00000151338.18_Nerve_Tibial	3	1.254	1	0.583	0.351	0.000
Astle_et_al_2016_Sum_eosinophil_basophil_counts_ENSG00000154511.11_Nerve_Tibial	5	3.646	4	-0.083	0.085	0.558
Astle_et_al_2016_Sum_eosinophil_basophil_counts_ENSG00000178057.14_Cells_Cultured_fibroblasts	2	0.534	1	1.340	0.965	0.000
Astle_et_al_2016_Sum_eosinophil_basophil_counts_ENSG00000230679.1_Prostate	3	0.787	1	-0.323	0.338	0.000
Astle_et_al_2016_Sum_eosinophil_basophil_counts_ENSG00000178057.14_Artery_Aorta	3	1.008	1	0.663	0.873	0.000
Astle_et_al_2016_Sum_eosinophil_basophil_counts_ENSG00000114735.9_Nerve_Tibial	2	0.987	1	-0.694	0.182	0.000
Astle_et_al_2016_Sum_eosinophil_basophil_counts_ENSG00000100395.14_Skin_Sun_Exposed	3	1.542	2	0.001	0.104	0.000
Astle_et_al_2016_Sum_eosinophil_basophil_counts_ENSG00000047056.14_Brain_Cortex	3	0.961	1	0.695	0.692	0.000
Astle_et_al_2016_Sum_eosinophil_basophil_counts_ENSG00000151338.18_Testis	3	1.243	1	-0.433	0.728	0.000
Astle_et_al_2016_Sum_eosinophil_basophil_counts_ENSG00000154511.11_Lung	5	3.029	3	-0.305	0.114	0.051
Astle_et_al_2016_Sum_eosinophil_basophil_counts_ENSG00000047056.14_Cells_Cultured_fibroblasts	4	1.255	1	0.206	0.174	0.000
Astle_et_al_2016_Sum_eosinophil_basophil_counts_ENSG00000151338.18_Brain_Frontal_Cortex_BA9	2	0.572	1	0.852	1.407	0.000
Astle_et_al_2016_Sum_eosinophil_basophil_counts_ENSG00000230679.1_Breast_Mammary_Tissue	3	1.019	1	-0.153	0.384	0.000
Astle_et_al_2016_Sum_eosinophil_basophil_counts_ENSG00000151338.18_Esophagus_Mucosa	4	2.213	2	0.433	0.258	0.880
Astle_et_al_2016_Sum_eosinophil_basophil_counts_ENSG00000114735.9_Brain_Hypothalamus	2	0.905	1	-1.095	0.381	0.000
Astle_et_al_2016_Sum_eosinophil_basophil_counts_ENSG00000154511.11_Esophagus_Muscularis	3	1.699	2	0.015	0.135	0.000
Astle_et_al_2016_Sum_eosinophil_basophil_counts_ENSG00000047056.14_Artery_Aorta	4	1.551	2	-0.147	0.235	0.000
Astle_et_al_2016_Sum_eosinophil_basophil_counts_ENSG00000151338.18_Heart_Atrial_Appendage	3	1.003	1	0.514	0.382	0.000
Astle_et_al_2016_Sum_eosinophil_basophil_counts_ENSG00000114735.9_Testis	3	0.931	1	-1.276	0.534	0.000
Astle_et_al_2016_Sum_eosinophil_basophil_counts_ENSG00000154511.11_Skin_Sun_Exposed	4	1.997	2	-0.379	0.124	0.000
Astle_et_al_2016_Sum_eosinophil_basophil_counts_ENSG00000047056.14_Uterus	3	0.873	1	0.237	0.540	0.000
Astle_et_al_2016_Sum_eosinophil_basophil_counts_ENSG00000114735.9_Skin_Not_Sun_Exposed	2	0.627	1	-1.344	1.066	0.000
Astle_et_al_2016_Sum_eosinophil_basophil_counts_ENSG00000047056.14_Lung	4	1.788	2	0.819	0.236	0.760
Astle_et_al_2016_Sum_eosinophil_basophil_counts_ENSG00000154511.11_Ovary	3	0.882	1	0.115	0.435	0.000
Astle_et_al_2016_Sum_eosinophil_basophil_counts_ENSG00000154511.11_Artery_Coronary	4	2.390	2	-0.007	0.095	0.000
Astle_et_al_2016_Sum_eosinophil_basophil_counts_ENSG00000230679.1_Adipose_Subcutaneous	2	0.917	1	0.819	0.587	0.000
Astle_et_al_2016_Sum_eosinophil_basophil_counts_ENSG00000047056.14_Testis	3	1.039	1	0.443	0.123	0.000
Astle_et_al_2016_Sum_eosinophil_basophil_counts_ENSG00000154511.11_Adipose_Visceral_Omentum	2	0.790	1	0.134	0.233	0.000
Astle_et_al_2016_Sum_eosinophil_basophil_counts_ENSG00000004534.14_Brain_Anterior_cingulate_cortex_BA24	2	0.990	1	-0.362	0.156	0.000
Astle_et_al_2016_Sum_eosinophil_basophil_counts_ENSG00000004534.14_Minor_Salivary_Gland	3	0.981	1	-0.326	0.135	0.000
Astle_et_al_2016_Sum_eosinophil_basophil_counts_ENSG00000004534.14_Uterus	3	1.008	1	-0.434	0.247	0.000
Astle_et_al_2016_Sum_eosinophil_basophil_counts_ENSG00000004534.14_Kidney_Cortex	3	1.109	1	-0.456	0.226	0.000
Astle_et_al_2016_Sum_eosinophil_basophil_counts_ENSG00000004534.14_Liver	2	0.992	1	-0.320	0.126	0.000
Astle_et_al_2016_Sum_eosinophil_basophil_counts_ENSG00000047056.14_Nerve_Tibial	5	3.427	3	0.402	0.069	0.549
Astle_et_al_2016_Sum_eosinophil_basophil_counts_ENSG00000004534.14_Heart_Left_Ventricle	3	1.104	1	-0.003	0.163	0.000
Astle_et_al_2016_Sum_eosinophil_basophil_counts_ENSG00000004534.14_Brain_Putamen_basal_ganglia	3	1.035	1	-0.308	0.131	0.000
Astle_et_al_2016_Sum_eosinophil_basophil_counts_ENSG00000004534.14_Thyroid	3	1.133	1	-0.106	0.033	0.000
Astle_et_al_2016_Sum_eosinophil_basophil_counts_ENSG00000154511.11_Artery_Tibial	5	3.396	3	-0.005	0.038	0.210
Astle_et_al_2016_Sum_eosinophil_basophil_counts_ENSG00000004534.14_Colon_Sigmoid	3	1.031	1	-0.000	0.184	0.000
Astle_et_al_2016_Sum_eosinophil_basophil_counts_ENSG00000004534.14_Brain_Cerebellum	3	1.141	1	-0.155	0.106	0.000
Astle_et_al_2016_Sum_eosinophil_basophil_counts_ENSG00000004534.14_Adipose_Subcutaneous	3	1.364	1	-0.104	0.037	0.000
Astle_et_al_2016_Sum_eosinophil_basophil_counts_ENSG00000114735.9_Brain_Nucleus_accumbens_basal_ganglia	3	0.961	1	-0.919	0.534	0.000
Astle_et_al_2016_Sum_eosinophil_basophil_counts_ENSG00000047056.14_Artery_Coronary	2	0.979	1	-0.244	0.270	0.000
Astle_et_al_2016_Sum_eosinophil_basophil_counts_ENSG00000004534.14_Stomach	3	1.049	1	-0.166	0.053	0.000
Astle_et_al_2016_Sum_eosinophil_basophil_counts_ENSG00000154511.11_Cells_Cultured_fibroblasts	5	3.127	3	-0.144	0.068	0.612
Astle_et_al_2016_Sum_eosinophil_basophil_counts_ENSG00000004534.14_Spleen	3	1.390	1	-0.184	0.066	0.000
Astle_et_al_2016_Sum_eosinophil_basophil_counts_ENSG00000004534.14_Colon_Transverse	3	1.300	1	-0.001	0.145	0.000
Astle_et_al_2016_Sum_eosinophil_basophil_counts_ENSG00000047056.14_Prostate	2	0.900	1	0.117	0.443	0.000
Astle_et_al_2016_Sum_eosinophil_basophil_counts_ENSG00000114735.9_Colon_Transverse	2	0.833	1	-1.018	0.414	0.000
Astle_et_al_2016_Sum_eosinophil_basophil_counts_ENSG00000004534.14_Brain_Nucleus_accumbens_basal_ganglia	2	1.017	1	-0.244	0.088	0.000
Astle_et_al_2016_Sum_eosinophil_basophil_counts_ENSG00000004534.14_Skin_Not_Sun_Exposed	3	1.135	1	-0.086	0.123	0.000
Astle_et_al_2016_Sum_eosinophil_basophil_counts_ENSG00000047056.14_Artery_Tibial	3	1.026	1	0.959	0.200	0.000
Astle_et_al_2016_Sum_eosinophil_basophil_counts_ENSG00000004534.14_Brain_Frontal_Cortex_BA9	2	1.009	1	-0.254	0.120	0.000
Astle_et_al_2016_Sum_eosinophil_basophil_counts_ENSG00000004534.14_Testis	3	1.036	1	-0.165	0.082	0.000
Astle_et_al_2016_Sum_eosinophil_basophil_counts_ENSG00000004534.14_Nerve_Tibial	3	1.491	1	-0.058	0.103	0.000
Astle_et_al_2016_Sum_eosinophil_basophil_counts_ENSG00000154511.11_Artery_Aorta	6	4.083	4	-0.014	0.065	0.404
Astle_et_al_2016_Sum_eosinophil_basophil_counts_ENSG00000004534.14_Brain_Hypothalamus	2	1.008	1	-0.338	0.130	0.000
Astle_et_al_2016_Sum_eosinophil_basophil_counts_ENSG00000004534.14_Adipose_Visceral_Omentum	3	1.078	1	-0.131	0.041	0.000
Astle_et_al_2016_Sum_eosinophil_basophil_counts_ENSG00000114735.9_Stomach	2	0.841	1	-1.406	0.532	0.000
Astle_et_al_2016_Sum_eosinophil_basophil_counts_ENSG00000004534.14_Brain_Caudate_basal_ganglia	2	1.002	1	-0.268	0.109	0.000
Astle_et_al_2016_Sum_eosinophil_basophil_counts_ENSG00000004534.14_Artery_Tibial	3	1.568	2	-0.104	0.051	0.000
Astle_et_al_2016_Sum_eosinophil_basophil_counts_ENSG00000154511.11_Pancreas	4	2.669	3	-0.385	0.129	0.000
Astle_et_al_2016_Sum_eosinophil_basophil_counts_ENSG00000004534.14_Cells_Cultured_fibroblasts	3	1.060	1	-0.132	0.051	0.000
Astle_et_al_2016_Sum_eosinophil_basophil_counts_ENSG00000047056.14_Esophagus_Muscularis	4	1.596	2	0.617	0.317	0.758
Astle_et_al_2016_Sum_eosinophil_basophil_counts_ENSG00000004534.14_Artery_Aorta	3	1.066	1	-0.137	0.045	0.000
Astle_et_al_2016_Sum_eosinophil_basophil_counts_ENSG00000154511.11_Brain_Cortex	4	1.886	2	-0.082	0.185	0.000
Astle_et_al_2016_Sum_eosinophil_basophil_counts_ENSG00000004534.14_Brain_Cortex	2	1.014	1	-0.147	0.161	0.000
Astle_et_al_2016_Sum_eosinophil_basophil_counts_ENSG00000004534.14_Pancreas	3	1.029	1	-0.142	0.046	0.000
Astle_et_al_2016_Sum_eosinophil_basophil_counts_ENSG00000154511.11_Esophagus_Gastroesophageal_Junction	3	1.237	1	0.022	0.215	0.000
Astle_et_al_2016_Sum_eosinophil_basophil_counts_ENSG00000004534.14_Esophagus_Gastroesophageal_Junction	3	1.098	1	-0.101	0.118	0.000
Astle_et_al_2016_Sum_eosinophil_basophil_counts_ENSG00000004534.14_Vagina	2	0.948	1	-0.353	0.164	0.000
Astle_et_al_2016_Sum_eosinophil_basophil_counts_ENSG00000004534.14_Whole_Blood	4	2.000	2	-0.103	0.024	0.000
Astle_et_al_2016_Sum_eosinophil_basophil_counts_ENSG00000047056.14_Small_Intestine_Terminal_Ileum	3	1.286	1	1.533	0.373	0.000
Astle_et_al_2016_Sum_eosinophil_basophil_counts_ENSG00000154511.11_Minor_Salivary_Gland	3	0.657	1	-0.845	0.339	0.000
Astle_et_al_2016_Sum_eosinophil_basophil_counts_ENSG00000213983.11_Skin_Not_Sun_Exposed	3	0.969	1	-0.731	0.552	0.000
Astle_et_al_2016_Sum_eosinophil_basophil_counts_ENSG00000154511.11_Uterus	2	0.936	1	0.043	0.300	0.000
Astle_et_al_2016_Sum_eosinophil_basophil_counts_ENSG00000004534.14_Brain_Cerebellar_Hemisphere	2	1.005	1	-0.255	0.101	0.000
Astle_et_al_2016_Sum_eosinophil_basophil_counts_ENSG00000004534.14_Pituitary	3	1.141	1	-0.209	0.074	0.000
Astle_et_al_2016_Sum_eosinophil_basophil_counts_ENSG00000047056.14_Skin_Sun_Exposed	4	1.881	2	0.892	0.215	0.801
Astle_et_al_2016_Sum_eosinophil_basophil_counts_ENSG00000154511.11_Liver	3	1.017	1	-0.261	0.325	0.000
Astle_et_al_2016_Sum_eosinophil_basophil_counts_ENSG00000004534.14_Breast_Mammary_Tissue	4	1.151	1	-0.139	0.062	0.000
Astle_et_al_2016_Sum_eosinophil_basophil_counts_ENSG00000231925.11_Vagina	3	0.841	1	-1.594	1.568	0.000
Astle_et_al_2016_Sum_eosinophil_basophil_counts_ENSG00000004534.14_Heart_Atrial_Appendage	3	1.085	1	-0.125	0.040	0.000
Astle_et_al_2016_Sum_eosinophil_basophil_counts_ENSG00000154511.11_Whole_Blood	3	1.041	1	-0.532	0.185	0.000
Astle_et_al_2016_Sum_eosinophil_basophil_counts_ENSG00000004534.14_Esophagus_Mucosa	3	1.050	1	-0.107	0.034	0.000
Astle_et_al_2016_Sum_eosinophil_basophil_counts_ENSG00000004534.14_Brain_Hippocampus	3	1.019	1	-0.359	0.131	0.000
Astle_et_al_2016_Sum_eosinophil_basophil_counts_ENSG00000004534.14_Adrenal_Gland	2	1.002	1	-0.300	0.120	0.000
Astle_et_al_2016_Sum_eosinophil_basophil_counts_ENSG00000004534.14_Brain_Spinal_cord_cervical_c-1	3	1.020	1	-0.335	0.169	0.000
Astle_et_al_2016_Sum_eosinophil_basophil_counts_ENSG00000004534.14_Cells_EBV-transformed_lymphocytes	3	1.065	1	-0.409	0.141	0.000
Astle_et_al_2016_Sum_eosinophil_basophil_counts_ENSG00000004534.14_Lung	3	1.071	1	-0.128	0.046	0.000
Astle_et_al_2016_Sum_eosinophil_basophil_counts_ENSG00000004534.14_Brain_Amygdala	3	0.960	1	-0.539	0.251	0.000
Astle_et_al_2016_Sum_eosinophil_basophil_counts_ENSG00000004534.14_Small_Intestine_Terminal_Ileum	3	1.040	1	-0.217	0.082	0.000
Astle_et_al_2016_Sum_eosinophil_basophil_counts_ENSG00000004534.14_Esophagus_Muscularis	4	1.964	2	-0.121	0.037	0.000
Astle_et_al_2016_Sum_eosinophil_basophil_counts_ENSG00000047056.14_Heart_Atrial_Appendage	3	0.630	1	0.738	0.554	0.000
Astle_et_al_2016_Sum_eosinophil_basophil_counts_ENSG00000184068.2_Colon_Transverse	3	1.008	1	0.105	0.279	0.000
Astle_et_al_2016_Sum_eosinophil_basophil_counts_ENSG00000004534.14_Brain_Substantia_nigra	2	1.006	1	-0.448	0.183	0.000
Astle_et_al_2016_Sum_eosinophil_basophil_counts_ENSG00000230679.1_Brain_Caudate_basal_ganglia	3	0.973	1	0.779	0.477	0.000
Astle_et_al_2016_Sum_eosinophil_basophil_counts_ENSG00000004534.14_Skin_Sun_Exposed	3	1.224	1	-0.123	0.039	0.000
Astle_et_al_2016_Sum_eosinophil_basophil_counts_ENSG00000154511.11_Thyroid	6	3.225	3	-0.090	0.073	0.807
Astle_et_al_2016_Sum_eosinophil_basophil_counts_ENSG00000184068.2_Lung	4	2.015	2	-0.078	0.200	0.000
Astle_et_al_2016_Sum_eosinophil_basophil_counts_ENSG00000004534.14_Artery_Coronary	3	1.028	1	-0.241	0.091	0.000
Astle_et_al_2016_Sum_eosinophil_basophil_counts_ENSG00000004534.14_Prostate	3	1.025	1	-0.217	0.084	0.000
Astle_et_al_2016_Sum_eosinophil_basophil_counts_ENSG00000047056.14_Colon_Transverse	2	0.549	1	2.340	0.834	0.000
Astle_et_al_2016_Sum_eosinophil_basophil_counts_ENSG00000004534.14_Ovary	2	1.002	1	-0.182	0.302	0.000
Astle_et_al_2016_Sum_eosinophil_basophil_counts_ENSG00000004534.14_Muscle_Skeletal	3	1.037	1	-0.169	0.066	0.000
Astle_et_al_2016_Sum_eosinophil_basophil_counts_ENSG00000231925.11_Brain_Cortex	3	1.133	1	0.943	1.123	0.000
Astle_et_al_2016_Sum_eosinophil_basophil_counts_ENSG00000154511.11_Colon_Sigmoid	3	1.015	1	-0.058	0.266	0.000
Astle_et_al_2016_Sum_eosinophil_basophil_counts_ENSG00000047056.14_Stomach	3	0.782	1	1.870	1.593	0.000
Astle_et_al_2016_Sum_eosinophil_basophil_counts_ENSG00000184068.2_Thyroid	3	0.814	1	0.161	0.697	0.000
Astle_et_al_2016_Sum_eosinophil_basophil_counts_ENSG00000230679.1_Esophagus_Muscularis	3	1.025	1	0.903	0.351	0.000
Astle_et_al_2016_Sum_eosinophil_basophil_counts_ENSG00000154511.11_Brain_Cerebellum	2	0.984	1	0.011	0.143	0.000
Astle_et_al_2016_Sum_eosinophil_basophil_counts_ENSG00000154511.11_Adipose_Subcutaneous	5	3.007	3	-0.090	0.105	0.673
Astle_et_al_2016_Sum_eosinophil_basophil_counts_ENSG00000047056.14_Adrenal_Gland	2	0.675	1	-0.998	0.985	0.000
Astle_et_al_2016_Sum_eosinophil_basophil_counts_ENSG00000137392.9_Testis	3	0.789	1	-0.384	0.261	0.000
Astle_et_al_2016_Sum_eosinophil_basophil_counts_ENSG00000204619.7_Brain_Cerebellum	3	1.415	1	0.012	0.232	0.000
Astle_et_al_2016_Sum_eosinophil_basophil_counts_ENSG00000047056.14_Skin_Not_Sun_Exposed	3	1.349	1	1.003	0.214	0.000
Astle_et_al_2016_Sum_eosinophil_basophil_counts_ENSG00000184068.2_Cells_EBV-transformed_lymphocytes	4	1.087	1	0.526	0.228	0.000
Astle_et_al_2016_Sum_eosinophil_basophil_counts_ENSG00000184068.2_Whole_Blood	4	2.064	2	-0.266	0.240	0.000
Astle_et_al_2016_Sum_eosinophil_basophil_counts_ENSG00000249715.10_Esophagus_Muscularis	3	0.939	1	2.789	0.734	0.000
Astle_et_al_2016_Sum_eosinophil_basophil_counts_ENSG00000213983.11_Adrenal_Gland	3	1.046	1	-0.690	0.499	0.000
Astle_et_al_2016_Sum_eosinophil_basophil_counts_ENSG00000137392.9_Pancreas	8	5.397	5	-0.350	0.087	0.278
Astle_et_al_2016_Sum_eosinophil_basophil_counts_ENSG00000231925.11_Pancreas	3	1.027	1	-0.170	0.685	0.000
Astle_et_al_2016_Sum_eosinophil_basophil_counts_ENSG00000184068.2_Testis	3	1.653	2	-0.154	0.160	0.000
Astle_et_al_2016_Sum_eosinophil_basophil_counts_ENSG00000230679.1_Brain_Substantia_nigra	2	1.010	1	0.358	0.519	0.000
Astle_et_al_2016_Sum_eosinophil_basophil_counts_ENSG00000184068.2_Muscle_Skeletal	3	0.862	1	0.900	0.577	0.000
Astle_et_al_2016_Sum_eosinophil_basophil_counts_ENSG00000213983.11_Spleen	3	1.247	1	-0.688	0.457	0.000
Astle_et_al_2016_Sum_eosinophil_basophil_counts_ENSG00000230679.1_Skin_Sun_Exposed	3	0.986	1	0.635	0.723	0.000
Astle_et_al_2016_Sum_eosinophil_basophil_counts_ENSG00000235863.3_Liver	2	0.726	1	-0.453	0.658	0.000
Astle_et_al_2016_Sum_eosinophil_basophil_counts_ENSG00000184068.2_Adipose_Visceral_Omentum	3	0.948	1	0.863	0.338	0.000
Astle_et_al_2016_Sum_eosinophil_basophil_counts_ENSG00000137392.9_Brain_Amygdala	2	0.782	1	0.320	0.441	0.000
Astle_et_al_2016_Sum_eosinophil_basophil_counts_ENSG00000213983.11_Colon_Transverse	3	1.047	1	-0.467	0.424	0.000
Astle_et_al_2016_Sum_eosinophil_basophil_counts_ENSG00000204619.7_Whole_Blood	3	1.199	1	-0.056	0.186	0.000
Astle_et_al_2016_Sum_eosinophil_basophil_counts_ENSG00000184068.2_Skin_Sun_Exposed	3	1.107	1	0.376	0.295	0.000
Astle_et_al_2016_Sum_eosinophil_basophil_counts_ENSG00000137392.9_Brain_Hippocampus	3	0.739	1	0.609	0.415	0.000
Astle_et_al_2016_Sum_eosinophil_basophil_counts_ENSG00000184068.2_Small_Intestine_Terminal_Ileum	3	1.004	1	-0.105	0.340	0.000
Astle_et_al_2016_Sum_eosinophil_basophil_counts_ENSG00000231925.11_Esophagus_Gastroesophageal_Junction	2	1.007	1	-0.112	0.509	0.000
Astle_et_al_2016_Sum_eosinophil_basophil_counts_ENSG00000184068.2_Spleen	2	0.752	1	0.215	0.197	0.000
Astle_et_al_2016_Sum_eosinophil_basophil_counts_ENSG00000213983.11_Esophagus_Mucosa	3	1.160	1	-0.553	0.460	0.000
Astle_et_al_2016_Sum_eosinophil_basophil_counts_ENSG00000184068.2_Esophagus_Mucosa	2	1.006	1	-0.178	0.211	0.000
Astle_et_al_2016_Sum_eosinophil_basophil_counts_ENSG00000072364.12_Breast_Mammary_Tissue	3	1.023	1	0.180	0.263	0.000
Astle_et_al_2016_Sum_eosinophil_basophil_counts_ENSG00000184068.2_Heart_Atrial_Appendage	3	1.026	1	-0.143	0.203	0.000
Astle_et_al_2016_Sum_eosinophil_basophil_counts_ENSG00000072364.12_Brain_Cerebellum	3	1.109	1	0.041	0.169	0.000
Astle_et_al_2016_Sum_eosinophil_basophil_counts_ENSG00000072364.12_Adipose_Subcutaneous	3	1.356	1	0.172	0.106	0.000
Astle_et_al_2016_Sum_eosinophil_basophil_counts_ENSG00000184068.2_Stomach	3	1.033	1	0.129	0.188	0.000
Astle_et_al_2016_Sum_eosinophil_basophil_counts_ENSG00000230679.1_Pancreas	2	0.589	1	1.001	0.593	0.000
Astle_et_al_2016_Sum_eosinophil_basophil_counts_ENSG00000235863.3_Minor_Salivary_Gland	2	0.926	1	0.158	0.834	0.000
Astle_et_al_2016_Sum_eosinophil_basophil_counts_ENSG00000254910.1_Vagina	3	1.136	1	0.368	0.741	0.000
Astle_et_al_2016_Sum_eosinophil_basophil_counts_ENSG00000184068.2_Skin_Not_Sun_Exposed	3	1.329	1	0.069	0.196	0.000
Astle_et_al_2016_Sum_eosinophil_basophil_counts_ENSG00000072364.12_Colon_Sigmoid	2	0.986	1	0.012	0.351	0.000
Astle_et_al_2016_Sum_eosinophil_basophil_counts_ENSG00000254910.1_Pancreas	3	1.048	1	0.562	0.607	0.000
Astle_et_al_2016_Sum_eosinophil_basophil_counts_ENSG00000254910.1_Brain_Cortex	4	2.089	2	-0.096	0.282	0.000
Astle_et_al_2016_Sum_eosinophil_basophil_counts_ENSG00000072364.12_Brain_Putamen_basal_ganglia	3	0.730	1	-0.947	0.330	0.000
Astle_et_al_2016_Sum_eosinophil_basophil_counts_ENSG00000072364.12_Pituitary	3	1.853	2	0.356	0.374	0.000
Astle_et_al_2016_Sum_eosinophil_basophil_counts_ENSG00000254910.1_Esophagus_Gastroesophageal_Junction	4	2.032	2	-0.004	0.167	0.000
Astle_et_al_2016_Sum_eosinophil_basophil_counts_ENSG00000072364.12_Brain_Cerebellar_Hemisphere	3	1.141	1	-0.534	0.309	0.000
Astle_et_al_2016_Sum_eosinophil_basophil_counts_ENSG00000254910.1_Cells_Cultured_fibroblasts	4	2.155	2	0.374	0.171	0.000
Astle_et_al_2016_Sum_eosinophil_basophil_counts_ENSG00000072364.12_Thyroid	3	1.829	2	0.043	0.147	0.000
Astle_et_al_2016_Sum_eosinophil_basophil_counts_ENSG00000231925.11_Cells_Cultured_fibroblasts	4	1.351	1	-0.081	0.354	0.000
Astle_et_al_2016_Sum_eosinophil_basophil_counts_ENSG00000230679.1_Skin_Not_Sun_Exposed	3	0.859	1	-0.731	0.965	0.000
Astle_et_al_2016_Sum_eosinophil_basophil_counts_ENSG00000072364.12_Heart_Left_Ventricle	2	0.795	1	0.336	0.409	0.000
Astle_et_al_2016_Sum_eosinophil_basophil_counts_ENSG00000254910.1_Artery_Aorta	4	2.043	2	0.562	0.110	0.000
Astle_et_al_2016_Sum_eosinophil_basophil_counts_ENSG00000213983.11_Stomach	3	1.128	1	0.113	0.218	0.000
Astle_et_al_2016_Sum_eosinophil_basophil_counts_ENSG00000072364.12_Whole_Blood	3	1.081	1	0.063	0.201	0.000
Astle_et_al_2016_Sum_eosinophil_basophil_counts_ENSG00000254910.1_Breast_Mammary_Tissue	4	2.117	2	-0.090	0.269	0.000
Astle_et_al_2016_Sum_eosinophil_basophil_counts_ENSG00000254910.1_Pituitary	3	1.153	1	0.850	0.690	0.000
Astle_et_al_2016_Sum_eosinophil_basophil_counts_ENSG00000235863.3_Pancreas	4	1.843	2	-0.020	0.144	0.000
Astle_et_al_2016_Sum_eosinophil_basophil_counts_ENSG00000072364.12_Kidney_Cortex	2	0.654	1	0.785	1.296	0.000
Astle_et_al_2016_Sum_eosinophil_basophil_counts_ENSG00000072364.12_Liver	3	1.016	1	-0.197	0.281	0.000
Astle_et_al_2016_Sum_eosinophil_basophil_counts_ENSG00000254910.1_Brain_Cerebellar_Hemisphere	3	0.921	1	0.699	1.856	0.000
Astle_et_al_2016_Sum_eosinophil_basophil_counts_ENSG00000072364.12_Uterus	3	1.038	1	0.235	0.366	0.000
Astle_et_al_2016_Sum_eosinophil_basophil_counts_ENSG00000254910.1_Whole_Blood	4	2.026	2	0.332	0.062	0.000
Astle_et_al_2016_Sum_eosinophil_basophil_counts_ENSG00000072364.12_Pancreas	2	1.014	1	0.106	0.270	0.000
Astle_et_al_2016_Sum_eosinophil_basophil_counts_ENSG00000072364.12_Artery_Aorta	3	1.070	1	0.228	0.390	0.000
Astle_et_al_2016_Sum_eosinophil_basophil_counts_ENSG00000213983.11_Artery_Coronary	2	0.920	1	0.681	0.616	0.000
Astle_et_al_2016_Sum_eosinophil_basophil_counts_ENSG00000072364.12_Ovary	2	0.692	1	0.261	0.491	0.000
Astle_et_al_2016_Sum_eosinophil_basophil_counts_ENSG00000188820.12_Brain_Amygdala	5	3.063	3	-0.400	0.171	0.626
Astle_et_al_2016_Sum_eosinophil_basophil_counts_ENSG00000072364.12_Adipose_Visceral_Omentum	2	0.673	1	0.272	0.504	0.000
Astle_et_al_2016_Sum_eosinophil_basophil_counts_ENSG00000254910.1_Adrenal_Gland	2	1.006	1	0.919	0.661	0.000
Astle_et_al_2016_Sum_eosinophil_basophil_counts_ENSG00000254910.1_Heart_Atrial_Appendage	3	1.133	1	0.548	0.193	0.000
Astle_et_al_2016_Sum_eosinophil_basophil_counts_ENSG00000072364.12_Artery_Tibial	3	1.012	1	0.167	0.293	0.000
Astle_et_al_2016_Sum_eosinophil_basophil_counts_ENSG00000254910.1_Esophagus_Mucosa	4	2.436	2	0.507	0.211	0.000
Astle_et_al_2016_Sum_eosinophil_basophil_counts_ENSG00000188820.12_Small_Intestine_Terminal_Ileum	4	1.936	2	-0.452	0.095	0.000
Astle_et_al_2016_Sum_eosinophil_basophil_counts_ENSG00000213983.11_Muscle_Skeletal	3	0.722	1	0.836	0.677	0.000
Astle_et_al_2016_Sum_eosinophil_basophil_counts_ENSG00000072364.12_Esophagus_Muscularis	3	1.284	1	0.167	0.401	0.000
Astle_et_al_2016_Sum_eosinophil_basophil_counts_ENSG00000072364.12_Small_Intestine_Terminal_Ileum	3	1.045	1	0.254	0.204	0.000
Astle_et_al_2016_Sum_eosinophil_basophil_counts_ENSG00000072364.12_Skin_Sun_Exposed	4	1.687	2	-0.570	0.294	0.000
Astle_et_al_2016_Sum_eosinophil_basophil_counts_ENSG00000254910.1_Prostate	3	1.742	2	0.331	0.805	0.000
Astle_et_al_2016_Sum_eosinophil_basophil_counts_ENSG00000254910.1_Artery_Coronary	3	1.056	1	0.850	0.568	0.000
Astle_et_al_2016_Sum_eosinophil_basophil_counts_ENSG00000188820.12_Esophagus_Muscularis	5	3.072	3	-0.437	0.100	0.297
Astle_et_al_2016_Sum_eosinophil_basophil_counts_ENSG00000254910.1_Ovary	3	1.072	1	0.517	0.373	0.000
Astle_et_al_2016_Sum_eosinophil_basophil_counts_ENSG00000072364.12_Lung	3	1.025	1	0.139	0.405	0.000
Astle_et_al_2016_Sum_eosinophil_basophil_counts_ENSG00000254910.1_Muscle_Skeletal	3	1.175	1	0.928	0.216	0.000
Astle_et_al_2016_Sum_eosinophil_basophil_counts_ENSG00000231925.11_Artery_Aorta	3	2.013	2	-0.168	0.237	0.000
Astle_et_al_2016_Sum_eosinophil_basophil_counts_ENSG00000072364.12_Testis	3	0.782	1	-0.307	0.446	0.000
Astle_et_al_2016_Sum_eosinophil_basophil_counts_ENSG00000083444.16_Breast_Mammary_Tissue	2	0.895	1	-0.576	0.269	0.000
Astle_et_al_2016_Sum_eosinophil_basophil_counts_ENSG00000072364.12_Nerve_Tibial	3	1.879	2	0.073	0.200	0.000
Astle_et_al_2016_Sum_eosinophil_basophil_counts_ENSG00000083444.16_Brain_Cerebellar_Hemisphere	3	1.244	1	0.117	0.128	0.000
Astle_et_al_2016_Sum_eosinophil_basophil_counts_ENSG00000072364.12_Brain_Hypothalamus	3	0.847	1	-0.134	0.421	0.000
Astle_et_al_2016_Sum_eosinophil_basophil_counts_ENSG00000254910.1_Brain_Amygdala	4	1.202	1	-0.082	0.557	0.000
Astle_et_al_2016_Sum_eosinophil_basophil_counts_ENSG00000083444.16_Pituitary	3	0.652	1	-0.294	0.339	0.000
Astle_et_al_2016_Sum_eosinophil_basophil_counts_ENSG00000072364.12_Skin_Not_Sun_Exposed	3	1.171	1	0.163	0.270	0.000
Astle_et_al_2016_Sum_eosinophil_basophil_counts_ENSG00000254910.1_Small_Intestine_Terminal_Ileum	4	2.032	2	-0.008	0.246	0.000
Astle_et_al_2016_Sum_eosinophil_basophil_counts_ENSG00000083444.16_Whole_Blood	4	2.457	2	0.194	0.053	0.000
Astle_et_al_2016_Sum_eosinophil_basophil_counts_ENSG00000254910.1_Esophagus_Muscularis	5	3.679	4	0.452	0.105	0.000
Astle_et_al_2016_Sum_eosinophil_basophil_counts_ENSG00000204619.7_Thyroid	3	1.232	1	0.979	0.724	0.000
Astle_et_al_2016_Sum_eosinophil_basophil_counts_ENSG00000072364.12_Brain_Hippocampus	3	0.974	1	0.048	0.213	0.000
Astle_et_al_2016_Sum_eosinophil_basophil_counts_ENSG00000072364.12_Esophagus_Mucosa	3	0.972	1	0.268	0.270	0.000
Astle_et_al_2016_Sum_eosinophil_basophil_counts_ENSG00000254910.1_Brain_Substantia_nigra	3	0.829	1	0.815	0.234	0.000
Astle_et_al_2016_Sum_eosinophil_basophil_counts_ENSG00000254910.1_Skin_Sun_Exposed	4	1.697	2	0.421	0.079	0.000
Astle_et_al_2016_Sum_eosinophil_basophil_counts_ENSG00000235863.3_Esophagus_Gastroesophageal_Junction	3	0.745	1	0.038	0.243	0.000
Astle_et_al_2016_Sum_eosinophil_basophil_counts_ENSG00000083444.16_Pancreas	3	0.994	1	-0.351	0.203	0.000
Astle_et_al_2016_Sum_eosinophil_basophil_counts_ENSG00000072364.12_Spleen	3	1.487	1	0.118	0.204	0.000
Astle_et_al_2016_Sum_eosinophil_basophil_counts_ENSG00000164414.17_Esophagus_Muscularis	3	1.009	1	-0.095	0.342	0.000
Astle_et_al_2016_Sum_eosinophil_basophil_counts_ENSG00000072364.12_Colon_Transverse	3	1.588	2	0.287	0.228	0.000
Astle_et_al_2016_Sum_eosinophil_basophil_counts_ENSG00000083444.16_Brain_Cortex	3	1.669	2	0.013	0.109	0.513
Astle_et_al_2016_Sum_eosinophil_basophil_counts_ENSG00000213983.11_Artery_Tibial	2	0.991	1	0.192	0.069	0.000
Astle_et_al_2016_Sum_eosinophil_basophil_counts_ENSG00000083444.16_Esophagus_Gastroesophageal_Junction	2	0.845	1	-0.340	0.411	0.000
Astle_et_al_2016_Sum_eosinophil_basophil_counts_ENSG00000072364.12_Stomach	3	1.011	1	0.052	0.503	0.000
Astle_et_al_2016_Sum_eosinophil_basophil_counts_ENSG00000083444.16_Cells_Cultured_fibroblasts	3	0.842	1	-0.261	0.294	0.000
Astle_et_al_2016_Sum_eosinophil_basophil_counts_ENSG00000254910.1_Lung	3	2.014	2	-0.066	0.122	0.000
Astle_et_al_2016_Sum_eosinophil_basophil_counts_ENSG00000188820.12_Skin_Sun_Exposed	5	3.072	3	-0.373	0.084	0.647
Astle_et_al_2016_Sum_eosinophil_basophil_counts_ENSG00000083444.16_Artery_Aorta	3	1.199	2	0.045	0.285	0.055
Astle_et_al_2016_Sum_eosinophil_basophil_counts_ENSG00000254910.1_Cells_EBV-transformed_lymphocytes	5	3.028	3	0.066	0.151	0.000
Astle_et_al_2016_Sum_eosinophil_basophil_counts_ENSG00000083444.16_Muscle_Skeletal	2	0.869	1	-0.681	0.284	0.000
Astle_et_al_2016_Sum_eosinophil_basophil_counts_ENSG00000254910.1_Kidney_Cortex	3	1.711	2	0.219	0.378	0.000
Astle_et_al_2016_Sum_eosinophil_basophil_counts_ENSG00000254910.1_Liver	3	1.036	1	1.022	0.487	0.000
Astle_et_al_2016_Sum_eosinophil_basophil_counts_ENSG00000231925.11_Prostate	3	1.044	1	-0.150	0.673	0.000
Astle_et_al_2016_Sum_eosinophil_basophil_counts_ENSG00000254910.1_Minor_Salivary_Gland	3	0.982	1	1.101	0.712	0.000
Astle_et_al_2016_Sum_eosinophil_basophil_counts_ENSG00000254910.1_Uterus	3	1.168	1	0.783	0.431	0.000
Astle_et_al_2016_Sum_eosinophil_basophil_counts_ENSG00000254910.1_Brain_Anterior_cingulate_cortex_BA24	3	1.662	2	0.423	1.359	0.000
Astle_et_al_2016_Sum_eosinophil_basophil_counts_ENSG00000254910.1_Brain_Cerebellum	3	1.155	1	-0.088	0.249	0.000
Astle_et_al_2016_Sum_eosinophil_basophil_counts_ENSG00000083444.16_Brain_Amygdala	2	0.700	1	-0.332	0.391	0.000
Astle_et_al_2016_Sum_eosinophil_basophil_counts_ENSG00000254910.1_Adipose_Subcutaneous	5	2.409	2	0.255	0.064	0.935
Astle_et_al_2016_Sum_eosinophil_basophil_counts_ENSG00000083444.16_Esophagus_Muscularis	2	1.003	1	-0.159	0.230	0.000
Astle_et_al_2016_Sum_eosinophil_basophil_counts_ENSG00000083444.16_Brain_Substantia_nigra	2	0.524	1	0.271	0.333	0.000
Astle_et_al_2016_Sum_eosinophil_basophil_counts_ENSG00000083444.16_Lung	3	2.010	2	-0.190	0.142	0.811
Astle_et_al_2016_Sum_eosinophil_basophil_counts_ENSG00000185201.16_Brain_Caudate_basal_ganglia	7	5.210	5	-0.010	0.099	0.806
Astle_et_al_2016_Sum_eosinophil_basophil_counts_ENSG00000185201.16_Artery_Tibial	8	5.006	5	-0.025	0.049	0.866
Astle_et_al_2016_Sum_eosinophil_basophil_counts_ENSG00000254910.1_Colon_Sigmoid	3	2.007	2	0.313	0.490	0.000
Astle_et_al_2016_Sum_eosinophil_basophil_counts_ENSG00000213983.11_Small_Intestine_Terminal_Ileum	3	0.576	1	-0.256	0.261	0.000
Astle_et_al_2016_Sum_eosinophil_basophil_counts_ENSG00000083444.16_Brain_Spinal_cord_cervical_c-1	3	1.558	2	0.133	0.211	0.576
Astle_et_al_2016_Sum_eosinophil_basophil_counts_ENSG00000185201.16_Adipose_Visceral_Omentum	7	3.723	4	0.075	0.102	0.584
Astle_et_al_2016_Sum_eosinophil_basophil_counts_ENSG00000254910.1_Brain_Putamen_basal_ganglia	4	2.023	2	-0.207	0.398	0.000
Astle_et_al_2016_Sum_eosinophil_basophil_counts_ENSG00000164414.17_Adipose_Visceral_Omentum	3	0.980	1	0.055	0.235	0.000
Astle_et_al_2016_Sum_eosinophil_basophil_counts_ENSG00000231925.11_Ovary	3	1.052	1	-0.231	0.835	0.000
Astle_et_al_2016_Sum_eosinophil_basophil_counts_ENSG00000083444.16_Brain_Hippocampus	4	0.987	1	-0.329	0.215	0.000
Astle_et_al_2016_Sum_eosinophil_basophil_counts_ENSG00000254910.1_Thyroid	5	2.296	2	0.425	0.080	0.000
Astle_et_al_2016_Sum_eosinophil_basophil_counts_ENSG00000185201.16_Brain_Hypothalamus	4	2.034	2	-0.326	0.319	0.870
Astle_et_al_2016_Sum_eosinophil_basophil_counts_ENSG00000083444.16_Heart_Atrial_Appendage	3	1.167	1	-0.566	0.242	0.000
Astle_et_al_2016_Sum_eosinophil_basophil_counts_ENSG00000185201.16_Nerve_Tibial	8	5.191	5	-0.103	0.063	0.836
Astle_et_al_2016_Sum_eosinophil_basophil_counts_ENSG00000213983.11_Skin_Sun_Exposed	3	0.975	1	-0.635	0.589	0.000
Astle_et_al_2016_Sum_eosinophil_basophil_counts_ENSG00000083444.16_Brain_Cerebellum	2	1.011	1	0.087	0.096	0.000
Astle_et_al_2016_Sum_eosinophil_basophil_counts_ENSG00000185201.16_Testis	6	4.273	4	-0.409	0.093	0.829
Astle_et_al_2016_Sum_eosinophil_basophil_counts_ENSG00000254910.1_Heart_Left_Ventricle	3	1.123	1	0.464	0.465	0.000
Astle_et_al_2016_Sum_eosinophil_basophil_counts_ENSG00000083444.16_Adipose_Subcutaneous	3	1.068	1	-0.413	0.176	0.000
Astle_et_al_2016_Sum_eosinophil_basophil_counts_ENSG00000185201.16_Brain_Nucleus_accumbens_basal_ganglia	5	3.185	3	-0.150	0.150	0.824
Astle_et_al_2016_Sum_eosinophil_basophil_counts_ENSG00000185201.16_Brain_Frontal_Cortex_BA9	5	2.293	2	-0.181	0.312	0.867
Astle_et_al_2016_Sum_eosinophil_basophil_counts_ENSG00000277072.4_Colon_Sigmoid	4	1.909	2	0.321	0.100	0.000
Astle_et_al_2016_Sum_eosinophil_basophil_counts_ENSG00000185201.16_Skin_Not_Sun_Exposed	5	3.220	3	-0.110	0.070	0.909
Astle_et_al_2016_Sum_eosinophil_basophil_counts_ENSG00000254910.1_Skin_Not_Sun_Exposed	4	1.643	2	0.479	0.092	0.000
Astle_et_al_2016_Sum_eosinophil_basophil_counts_ENSG00000185201.16_Stomach	4	3.010	3	-0.501	0.127	0.876
Astle_et_al_2016_Sum_eosinophil_basophil_counts_ENSG00000083444.16_Colon_Transverse	2	0.999	1	-0.087	0.364	0.000
Astle_et_al_2016_Sum_eosinophil_basophil_counts_ENSG00000235863.3_Cells_Cultured_fibroblasts	3	1.091	1	-0.071	0.206	0.000
Astle_et_al_2016_Sum_eosinophil_basophil_counts_ENSG00000083444.16_Colon_Sigmoid	3	1.060	1	-0.063	0.302	0.000
Astle_et_al_2016_Sum_eosinophil_basophil_counts_ENSG00000185201.16_Colon_Transverse	6	4.184	4	-0.335	0.103	0.851
Astle_et_al_2016_Sum_eosinophil_basophil_counts_ENSG00000185201.16_Colon_Sigmoid	6	4.581	5	-0.316	0.077	0.832
Astle_et_al_2016_Sum_eosinophil_basophil_counts_ENSG00000231925.11_Artery_Coronary	4	1.778	2	0.602	0.354	0.000
Astle_et_al_2016_Sum_eosinophil_basophil_counts_ENSG00000083444.16_Brain_Putamen_basal_ganglia	3	1.007	1	0.222	0.262	0.000
Astle_et_al_2016_Sum_eosinophil_basophil_counts_ENSG00000277072.4_Brain_Cerebellum	4	1.989	2	0.222	0.072	0.000
Astle_et_al_2016_Sum_eosinophil_basophil_counts_ENSG00000254910.1_Brain_Frontal_Cortex_BA9	3	1.963	2	-0.028	2.205	0.000
Astle_et_al_2016_Sum_eosinophil_basophil_counts_ENSG00000185201.16_Adipose_Subcutaneous	8	5.138	6	-0.001	0.075	0.716
Astle_et_al_2016_Sum_eosinophil_basophil_counts_ENSG00000083444.16_Thyroid	4	1.977	2	0.062	0.191	0.430
Astle_et_al_2016_Sum_eosinophil_basophil_counts_ENSG00000254910.1_Brain_Nucleus_accumbens_basal_ganglia	4	2.619	3	-0.822	0.245	0.000
Astle_et_al_2016_Sum_eosinophil_basophil_counts_ENSG00000254910.1_Colon_Transverse	5	3.045	3	0.439	0.175	0.322
Astle_et_al_2016_Sum_eosinophil_basophil_counts_ENSG00000185201.16_Brain_Cerebellum	3	1.974	2	-0.073	0.218	0.815
Astle_et_al_2016_Sum_eosinophil_basophil_counts_ENSG00000277072.4_Adipose_Subcutaneous	4	1.856	2	0.174	0.052	0.000
Astle_et_al_2016_Sum_eosinophil_basophil_counts_ENSG00000185201.16_Heart_Left_Ventricle	7	3.851	4	-0.464	0.149	0.812
Astle_et_al_2016_Sum_eosinophil_basophil_counts_ENSG00000188820.12_Brain_Substantia_nigra	4	1.622	2	-0.398	0.217	0.789
Astle_et_al_2016_Sum_eosinophil_basophil_counts_ENSG00000083444.16_Heart_Left_Ventricle	3	1.019	1	-0.645	0.301	0.000
Astle_et_al_2016_Sum_eosinophil_basophil_counts_ENSG00000254910.1_Spleen	4	2.037	2	-0.004	0.145	0.000
Astle_et_al_2016_Sum_eosinophil_basophil_counts_ENSG00000185201.16_Thyroid	6	4.115	4	-0.113	0.086	0.867
Astle_et_al_2016_Sum_eosinophil_basophil_counts_ENSG00000083444.16_Testis	3	1.942	2	-0.492	0.258	0.691
Astle_et_al_2016_Sum_eosinophil_basophil_counts_ENSG00000254910.1_Stomach	3	1.582	2	-0.170	0.259	0.889
Astle_et_al_2016_Sum_eosinophil_basophil_counts_ENSG00000083444.16_Brain_Anterior_cingulate_cortex_BA24	3	1.182	1	-0.761	0.297	0.000
Astle_et_al_2016_Sum_eosinophil_basophil_counts_ENSG00000185201.16_Brain_Putamen_basal_ganglia	7	3.896	4	0.204	0.111	0.000
Astle_et_al_2016_Sum_eosinophil_basophil_counts_ENSG00000254910.1_Adipose_Visceral_Omentum	2	1.019	1	0.503	0.197	0.000
Astle_et_al_2016_Sum_eosinophil_basophil_counts_ENSG00000083444.16_Adipose_Visceral_Omentum	3	1.224	1	-0.099	0.285	0.000
Astle_et_al_2016_Sum_eosinophil_basophil_counts_ENSG00000188820.12_Prostate	3	1.172	1	-0.473	0.130	0.000
Astle_et_al_2016_Sum_eosinophil_basophil_counts_ENSG00000185201.16_Uterus	4	2.006	2	-0.421	0.255	0.881
Astle_et_al_2016_Sum_eosinophil_basophil_counts_ENSG00000185201.16_Minor_Salivary_Gland	5	1.953	2	-0.468	0.274	0.848
Astle_et_al_2016_Sum_eosinophil_basophil_counts_ENSG00000185201.16_Liver	5	2.358	2	-0.721	0.249	0.241
Astle_et_al_2016_Sum_eosinophil_basophil_counts_ENSG00000185201.16_Kidney_Cortex	3	1.036	1	0.056	0.194	0.000
Astle_et_al_2016_Sum_eosinophil_basophil_counts_ENSG00000185201.16_Brain_Anterior_cingulate_cortex_BA24	5	2.308	2	-0.188	0.298	0.875
Astle_et_al_2016_Sum_eosinophil_basophil_counts_ENSG00000185201.16_Brain_Substantia_nigra	4	1.960	2	-0.492	0.277	0.842
Astle_et_al_2016_Sum_eosinophil_basophil_counts_ENSG00000083444.16_Artery_Tibial	3	1.021	1	-0.203	0.286	0.000
Astle_et_al_2016_Sum_eosinophil_basophil_counts_ENSG00000185201.16_Skin_Sun_Exposed	6	4.280	4	-0.104	0.057	0.866
Astle_et_al_2016_Sum_eosinophil_basophil_counts_ENSG00000254910.1_Brain_Caudate_basal_ganglia	3	1.937	2	0.020	0.303	0.000
Astle_et_al_2016_Sum_eosinophil_basophil_counts_ENSG00000231925.11_Muscle_Skeletal	3	1.032	1	-0.088	0.385	0.000
Astle_et_al_2016_Sum_eosinophil_basophil_counts_ENSG00000254910.1_Artery_Tibial	5	3.396	3	0.423	0.082	0.000
Astle_et_al_2016_Sum_eosinophil_basophil_counts_ENSG00000185201.16_Brain_Amygdala	6	2.318	2	-0.254	0.151	0.643
Astle_et_al_2016_Sum_eosinophil_basophil_counts_ENSG00000185201.16_Small_Intestine_Terminal_Ileum	4	1.673	2	0.013	0.233	0.904
Astle_et_al_2016_Sum_eosinophil_basophil_counts_ENSG00000185201.16_Esophagus_Muscularis	6	4.357	4	-0.041	0.069	0.894
Astle_et_al_2016_Sum_eosinophil_basophil_counts_ENSG00000083444.16_Brain_Caudate_basal_ganglia	3	1.603	2	-0.083	0.291	0.000
Astle_et_al_2016_Sum_eosinophil_basophil_counts_ENSG00000135535.15_Brain_Frontal_Cortex_BA9	3	1.134	1	-0.569	0.512	0.000
Astle_et_al_2016_Sum_eosinophil_basophil_counts_ENSG00000213983.11_Lung	3	0.687	1	0.093	0.257	0.000
Astle_et_al_2016_Sum_eosinophil_basophil_counts_ENSG00000204619.7_Brain_Cerebellar_Hemisphere	3	1.847	2	-0.142	0.177	0.000
Astle_et_al_2016_Sum_eosinophil_basophil_counts_ENSG00000185201.16_Muscle_Skeletal	6	4.038	4	-0.367	0.116	0.884
Astle_et_al_2016_Sum_eosinophil_basophil_counts_ENSG00000188820.12_Artery_Coronary	3	1.740	2	-0.598	0.209	0.492
Astle_et_al_2016_Sum_eosinophil_basophil_counts_ENSG00000135535.15_Brain_Nucleus_accumbens_basal_ganglia	2	0.880	1	-0.899	0.797	0.000
Astle_et_al_2016_Sum_eosinophil_basophil_counts_ENSG00000083444.16_Nerve_Tibial	3	1.042	1	-0.318	0.113	0.000
Astle_et_al_2016_Sum_eosinophil_basophil_counts_ENSG00000254910.1_Testis	4	1.864	2	-0.118	0.198	0.000
Astle_et_al_2016_Sum_eosinophil_basophil_counts_ENSG00000164414.17_Prostate	3	1.024	1	-0.069	0.161	0.000
Astle_et_al_2016_Sum_eosinophil_basophil_counts_ENSG00000185201.16_Ovary	4	2.200	2	-0.670	0.322	0.801
Astle_et_al_2016_Sum_eosinophil_basophil_counts_ENSG00000254910.1_Nerve_Tibial	4	2.622	3	0.307	0.040	0.238
Astle_et_al_2016_Sum_eosinophil_basophil_counts_ENSG00000185201.16_Prostate	6	3.224	3	-0.532	0.144	0.847
Astle_et_al_2016_Sum_eosinophil_basophil_counts_ENSG00000135535.15_Colon_Transverse	2	0.631	1	1.199	1.170	0.000
Astle_et_al_2016_Sum_eosinophil_basophil_counts_ENSG00000185201.16_Artery_Coronary	6	3.645	4	-0.463	0.153	0.816
Astle_et_al_2016_Sum_eosinophil_basophil_counts_ENSG00000083444.16_Brain_Hypothalamus	3	1.795	2	-0.025	0.205	0.008
Astle_et_al_2016_Sum_eosinophil_basophil_counts_ENSG00000277072.4_Heart_Left_Ventricle	2	1.009	1	0.332	0.128	0.000
Astle_et_al_2016_Sum_eosinophil_basophil_counts_ENSG00000185201.16_Brain_Spinal_cord_cervical_c-1	3	1.936	2	0.178	0.205	0.000
Astle_et_al_2016_Sum_eosinophil_basophil_counts_ENSG00000083444.16_Brain_Frontal_Cortex_BA9	3	1.560	2	0.203	0.208	0.000
Astle_et_al_2016_Sum_eosinophil_basophil_counts_ENSG00000185201.16_Cells_EBV-transformed_lymphocytes	5	2.596	3	0.027	0.215	0.000
Astle_et_al_2016_Sum_eosinophil_basophil_counts_ENSG00000185201.16_Lung	7	3.936	4	-0.020	0.089	0.847
Astle_et_al_2016_Sum_eosinophil_basophil_counts_ENSG00000083444.16_Brain_Nucleus_accumbens_basal_ganglia	3	1.208	1	0.146	0.225	0.000
Astle_et_al_2016_Sum_eosinophil_basophil_counts_ENSG00000185201.16_Brain_Hippocampus	6	2.277	2	0.246	0.150	0.000
Astle_et_al_2016_Sum_eosinophil_basophil_counts_ENSG00000254910.1_Brain_Hypothalamus	4	2.025	2	0.535	0.900	0.000
Astle_et_al_2016_Sum_eosinophil_basophil_counts_ENSG00000135535.15_Stomach	2	0.618	1	0.879	1.366	0.000
Astle_et_al_2016_Sum_eosinophil_basophil_counts_ENSG00000185201.16_Adrenal_Gland	4	2.051	2	-0.001	0.129	0.798
Astle_et_al_2016_Sum_eosinophil_basophil_counts_ENSG00000185201.16_Esophagus_Mucosa	6	3.946	4	-0.237	0.055	0.712
Astle_et_al_2016_Sum_eosinophil_basophil_counts_ENSG00000277072.4_Thyroid	5	3.069	3	0.077	0.063	0.782
Astle_et_al_2016_Sum_eosinophil_basophil_counts_ENSG00000083444.16_Spleen	3	1.314	2	-0.354	0.150	0.000
Astle_et_al_2016_Sum_eosinophil_basophil_counts_ENSG00000083444.16_Stomach	2	0.899	1	-0.248	0.421	0.000
Astle_et_al_2016_Sum_eosinophil_basophil_counts_ENSG00000185201.16_Heart_Atrial_Appendage	6	3.887	4	-0.197	0.130	0.830
Astle_et_al_2016_Sum_eosinophil_basophil_counts_ENSG00000164414.17_Artery_Coronary	2	0.804	1	-0.161	1.019	0.000
Astle_et_al_2016_Sum_eosinophil_basophil_counts_ENSG00000181315.10_Testis	5	2.852	2	0.305	0.120	0.000
Astle_et_al_2016_Sum_eosinophil_basophil_counts_ENSG00000188820.12_Muscle_Skeletal	5	2.967	3	-0.266	0.098	0.659
Astle_et_al_2016_Sum_eosinophil_basophil_counts_ENSG00000185201.16_Breast_Mammary_Tissue	5	3.575	4	-0.502	0.126	0.798
Astle_et_al_2016_Sum_eosinophil_basophil_counts_ENSG00000135535.15_Artery_Tibial	3	0.974	1	0.627	0.620	0.000
Astle_et_al_2016_Sum_eosinophil_basophil_counts_ENSG00000185201.16_Whole_Blood	4	1.497	1	0.000	0.908	0.000
Astle_et_al_2016_Sum_eosinophil_basophil_counts_ENSG00000090273.13_Adipose_Visceral_Omentum	2	0.939	1	0.683	0.938	0.000
Astle_et_al_2016_Sum_eosinophil_basophil_counts_ENSG00000204619.7_Brain_Hippocampus	3	0.823	1	2.503	2.089	0.000
Astle_et_al_2016_Sum_eosinophil_basophil_counts_ENSG00000181315.10_Nerve_Tibial	6	3.970	4	0.178	0.047	0.234
Astle_et_al_2016_Sum_eosinophil_basophil_counts_ENSG00000090273.13_Muscle_Skeletal	3	1.989	2	0.108	0.164	0.000
Astle_et_al_2016_Sum_eosinophil_basophil_counts_ENSG00000213983.11_Testis	3	1.005	1	-0.707	0.505	0.000
Astle_et_al_2016_Sum_eosinophil_basophil_counts_ENSG00000185201.16_Brain_Cerebellar_Hemisphere	4	1.868	2	0.197	0.289	0.000
Astle_et_al_2016_Sum_eosinophil_basophil_counts_ENSG00000185201.16_Vagina	4	2.121	2	-0.855	0.404	0.792
Astle_et_al_2016_Sum_eosinophil_basophil_counts_ENSG00000090273.13_Brain_Caudate_basal_ganglia	3	1.300	1	0.734	1.057	0.000
Astle_et_al_2016_Sum_eosinophil_basophil_counts_ENSG00000164414.17_Muscle_Skeletal	3	1.032	1	-0.149	0.293	0.000
Astle_et_al_2016_Sum_eosinophil_basophil_counts_ENSG00000185201.16_Artery_Aorta	7	4.160	4	-0.230	0.095	0.790
Astle_et_al_2016_Sum_eosinophil_basophil_counts_ENSG00000277072.4_Minor_Salivary_Gland	3	1.247	1	0.253	0.136	0.000
Astle_et_al_2016_Sum_eosinophil_basophil_counts_ENSG00000090273.13_Artery_Tibial	4	2.109	2	-0.066	0.182	0.000
Astle_et_al_2016_Sum_eosinophil_basophil_counts_ENSG00000135535.15_Nerve_Tibial	3	1.537	2	0.036	0.269	0.000
Astle_et_al_2016_Sum_eosinophil_basophil_counts_ENSG00000185201.16_Cells_Cultured_fibroblasts	7	5.110	5	-0.023	0.054	0.766
Astle_et_al_2016_Sum_eosinophil_basophil_counts_ENSG00000277072.4_Uterus	2	1.002	1	0.396	0.157	0.000
Astle_et_al_2016_Sum_eosinophil_basophil_counts_ENSG00000090273.13_Esophagus_Muscularis	3	1.212	1	0.006	0.195	0.000
Astle_et_al_2016_Sum_eosinophil_basophil_counts_ENSG00000277072.4_Kidney_Cortex	2	0.823	1	0.553	0.234	0.000
Astle_et_al_2016_Sum_eosinophil_basophil_counts_ENSG00000185201.16_Esophagus_Gastroesophageal_Junction	6	4.464	4	-0.053	0.079	0.891
Astle_et_al_2016_Sum_eosinophil_basophil_counts_ENSG00000090273.13_Skin_Sun_Exposed	3	1.908	2	-0.168	0.221	0.000
Astle_et_al_2016_Sum_eosinophil_basophil_counts_ENSG00000181315.10_Brain_Hypothalamus	4	2.043	2	0.298	0.100	0.365
Astle_et_al_2016_Sum_eosinophil_basophil_counts_ENSG00000277072.4_Liver	2	0.984	1	0.566	0.247	0.000
Astle_et_al_2016_Sum_eosinophil_basophil_counts_ENSG00000185201.16_Pancreas	4	2.395	2	0.014	0.182	0.308
Astle_et_al_2016_Sum_eosinophil_basophil_counts_ENSG00000181315.10_Adipose_Visceral_Omentum	5	3.291	3	0.136	0.052	0.697
Astle_et_al_2016_Sum_eosinophil_basophil_counts_ENSG00000090273.13_Lung	3	0.953	1	-0.167	0.367	0.000
Astle_et_al_2016_Sum_eosinophil_basophil_counts_ENSG00000185201.16_Brain_Cortex	6	4.219	4	-0.235	0.100	0.769
Astle_et_al_2016_Sum_eosinophil_basophil_counts_ENSG00000277072.4_Adipose_Visceral_Omentum	4	2.155	2	0.257	0.078	0.000
Astle_et_al_2016_Sum_eosinophil_basophil_counts_ENSG00000090273.13_Brain_Hypothalamus	3	1.281	1	0.466	0.467	0.000
Astle_et_al_2016_Sum_eosinophil_basophil_counts_ENSG00000135535.15_Brain_Hypothalamus	3	0.921	1	-0.499	1.301	0.000
Astle_et_al_2016_Sum_eosinophil_basophil_counts_ENSG00000090273.13_Nerve_Tibial	3	1.352	1	-0.134	0.154	0.000
Astle_et_al_2016_Sum_eosinophil_basophil_counts_ENSG00000090273.13_Skin_Not_Sun_Exposed	3	1.019	1	-0.176	0.193	0.000
Astle_et_al_2016_Sum_eosinophil_basophil_counts_ENSG00000213983.11_Nerve_Tibial	3	1.186	1	0.409	0.329	0.000
Astle_et_al_2016_Sum_eosinophil_basophil_counts_ENSG00000135535.15_Brain_Anterior_cingulate_cortex_BA24	3	1.324	1	0.081	0.925	0.000
Astle_et_al_2016_Sum_eosinophil_basophil_counts_ENSG00000090273.13_Brain_Frontal_Cortex_BA9	3	2.002	2	-0.002	0.249	0.000
Astle_et_al_2016_Sum_eosinophil_basophil_counts_ENSG00000090273.13_Brain_Nucleus_accumbens_basal_ganglia	3	2.016	2	-0.108	0.184	0.307
Astle_et_al_2016_Sum_eosinophil_basophil_counts_ENSG00000135535.15_Brain_Cerebellum	3	0.972	1	-0.748	0.393	0.000
Astle_et_al_2016_Sum_eosinophil_basophil_counts_ENSG00000090273.13_Brain_Hippocampus	3	1.022	1	0.505	0.681	0.000
Astle_et_al_2016_Sum_eosinophil_basophil_counts_ENSG00000204619.7_Adrenal_Gland	3	0.902	1	0.369	0.977	0.000
Astle_et_al_2016_Sum_eosinophil_basophil_counts_ENSG00000090273.13_Heart_Atrial_Appendage	2	1.002	1	-0.238	0.251	0.000
Astle_et_al_2016_Sum_eosinophil_basophil_counts_ENSG00000181315.10_Brain_Caudate_basal_ganglia	4	2.802	3	0.300	0.091	0.223
Astle_et_al_2016_Sum_eosinophil_basophil_counts_ENSG00000090273.13_Esophagus_Mucosa	3	1.083	1	-0.146	0.298	0.000
Astle_et_al_2016_Sum_eosinophil_basophil_counts_ENSG00000090273.13_Colon_Transverse	3	1.072	1	-0.227	0.252	0.000
Astle_et_al_2016_Sum_eosinophil_basophil_counts_ENSG00000135535.15_Colon_Sigmoid	3	1.074	1	0.247	0.198	0.000
Astle_et_al_2016_Sum_eosinophil_basophil_counts_ENSG00000181315.10_Artery_Tibial	4	2.238	2	0.230	0.086	0.000
Astle_et_al_2016_Sum_eosinophil_basophil_counts_ENSG00000090273.13_Stomach	2	0.961	1	-0.194	0.253	0.000
Astle_et_al_2016_Sum_eosinophil_basophil_counts_ENSG00000277072.4_Artery_Tibial	6	4.004	4	0.183	0.062	0.000
Astle_et_al_2016_Sum_eosinophil_basophil_counts_ENSG00000090273.13_Brain_Cerebellum	3	1.008	1	0.905	0.978	0.000
Astle_et_al_2016_Sum_eosinophil_basophil_counts_ENSG00000090273.13_Adipose_Subcutaneous	3	1.270	1	-0.166	0.268	0.000
Astle_et_al_2016_Sum_eosinophil_basophil_counts_ENSG00000090273.13_Brain_Cerebellar_Hemisphere	3	0.996	1	0.575	0.802	0.000
Astle_et_al_2016_Sum_eosinophil_basophil_counts_ENSG00000090273.13_Brain_Putamen_basal_ganglia	3	1.982	2	-0.080	0.245	0.022
Astle_et_al_2016_Sum_eosinophil_basophil_counts_ENSG00000135535.15_Thyroid	3	0.883	1	0.198	0.282	0.000
Astle_et_al_2016_Sum_eosinophil_basophil_counts_ENSG00000090273.13_Thyroid	3	1.062	1	-0.150	0.211	0.000
Astle_et_al_2016_Sum_eosinophil_basophil_counts_ENSG00000090273.13_Heart_Left_Ventricle	2	0.997	1	-0.147	0.158	0.000
Astle_et_al_2016_Sum_eosinophil_basophil_counts_ENSG00000181315.10_Stomach	4	2.125	2	0.248	0.092	0.643
Astle_et_al_2016_Sum_eosinophil_basophil_counts_ENSG00000090273.13_Pancreas	3	1.580	2	-0.160	0.245	0.000
Astle_et_al_2016_Sum_eosinophil_basophil_counts_ENSG00000090273.13_Brain_Anterior_cingulate_cortex_BA24	3	1.964	2	-0.187	0.284	0.000
Astle_et_al_2016_Sum_eosinophil_basophil_counts_ENSG00000235863.3_Artery_Aorta	2	0.879	1	0.034	0.229	0.000
Astle_et_al_2016_Sum_eosinophil_basophil_counts_ENSG00000090273.13_Brain_Cortex	3	2.007	2	-0.047	0.209	0.000
Astle_et_al_2016_Sum_eosinophil_basophil_counts_ENSG00000090273.13_Esophagus_Gastroesophageal_Junction	3	1.277	2	-0.185	0.317	0.000
Astle_et_al_2016_Sum_eosinophil_basophil_counts_ENSG00000188820.12_Brain_Spinal_cord_cervical_c-1	3	1.090	1	-0.827	0.267	0.000
Astle_et_al_2016_Sum_eosinophil_basophil_counts_ENSG00000181315.10_Spleen	4	2.095	2	0.244	0.086	0.610
Astle_et_al_2016_Sum_eosinophil_basophil_counts_ENSG00000090273.13_Cells_Cultured_fibroblasts	2	0.730	1	-0.280	0.360	0.000
Astle_et_al_2016_Sum_eosinophil_basophil_counts_ENSG00000231925.11_Brain_Amygdala	3	1.041	1	0.862	1.045	0.000
Astle_et_al_2016_Sum_eosinophil_basophil_counts_ENSG00000213983.11_Kidney_Cortex	2	0.810	1	-0.804	0.626	0.000
Astle_et_al_2016_Sum_eosinophil_basophil_counts_ENSG00000090273.13_Artery_Aorta	3	1.747	2	-0.090	0.274	0.289
Astle_et_al_2016_Sum_eosinophil_basophil_counts_ENSG00000181315.10_Colon_Transverse	5	2.998	3	0.238	0.077	0.354
Astle_et_al_2016_Sum_eosinophil_basophil_counts_ENSG00000213983.11_Pancreas	3	0.869	1	-0.711	0.469	0.000
Astle_et_al_2016_Sum_eosinophil_basophil_counts_ENSG00000277072.4_Brain_Caudate_basal_ganglia	2	0.990	1	0.574	0.258	0.000
Astle_et_al_2016_Sum_eosinophil_basophil_counts_ENSG00000225476.1_Whole_Blood	3	1.992	2	-0.416	0.165	0.000
Astle_et_al_2016_Sum_eosinophil_basophil_counts_ENSG00000135535.15_Brain_Putamen_basal_ganglia	3	0.897	1	-0.057	0.325	0.000
Astle_et_al_2016_Sum_eosinophil_basophil_counts_ENSG00000188820.12_Cells_EBV-transformed_lymphocytes	5	3.038	3	-0.077	0.074	0.878
Astle_et_al_2016_Sum_eosinophil_basophil_counts_ENSG00000181315.10_Brain_Nucleus_accumbens_basal_ganglia	4	2.235	2	0.181	0.078	0.792
Astle_et_al_2016_Sum_eosinophil_basophil_counts_ENSG00000135535.15_Heart_Left_Ventricle	3	0.825	1	0.859	1.385	0.000
Astle_et_al_2016_Sum_eosinophil_basophil_counts_ENSG00000277072.4_Testis	4	2.034	2	0.272	0.083	0.000
Astle_et_al_2016_Sum_eosinophil_basophil_counts_ENSG00000181315.10_Skin_Not_Sun_Exposed	3	2.018	2	0.240	0.118	0.659
Astle_et_al_2016_Sum_eosinophil_basophil_counts_ENSG00000204619.7_Esophagus_Mucosa	3	0.957	1	-0.329	0.727	0.000
Astle_et_al_2016_Sum_eosinophil_basophil_counts_ENSG00000231925.11_Esophagus_Muscularis	3	1.090	1	-0.100	0.425	0.000
Astle_et_al_2016_Sum_eosinophil_basophil_counts_ENSG00000188820.12_Lung	5	3.000	3	-0.291	0.077	0.827
Astle_et_al_2016_Sum_eosinophil_basophil_counts_ENSG00000213983.11_Cells_Cultured_fibroblasts	2	0.998	1	0.367	0.113	0.000
Astle_et_al_2016_Sum_eosinophil_basophil_counts_ENSG00000277072.4_Nerve_Tibial	4	2.053	2	0.163	0.063	0.000
Astle_et_al_2016_Sum_eosinophil_basophil_counts_ENSG00000135535.15_Brain_Hippocampus	3	0.777	1	-0.046	0.329	0.000
Astle_et_al_2016_Sum_eosinophil_basophil_counts_ENSG00000168394.10_Thyroid	3	1.059	1	-0.088	0.270	0.000
Astle_et_al_2016_Sum_eosinophil_basophil_counts_ENSG00000164414.17_Artery_Tibial	3	2.013	2	0.059	0.155	0.000
Astle_et_al_2016_Sum_eosinophil_basophil_counts_ENSG00000135535.15_Esophagus_Mucosa	3	1.151	1	-0.674	0.354	0.000
Astle_et_al_2016_Sum_eosinophil_basophil_counts_ENSG00000263013.1_Adrenal_Gland	3	1.036	1	-0.004	0.089	0.000
Astle_et_al_2016_Sum_eosinophil_basophil_counts_ENSG00000181315.10_Brain_Frontal_Cortex_BA9	4	2.322	2	0.284	0.109	0.604
Astle_et_al_2016_Sum_eosinophil_basophil_counts_ENSG00000277072.4_Brain_Hypothalamus	3	0.887	1	-0.122	0.189	0.000
Astle_et_al_2016_Sum_eosinophil_basophil_counts_ENSG00000181315.10_Heart_Left_Ventricle	4	2.833	3	0.267	0.079	0.309
Astle_et_al_2016_Sum_eosinophil_basophil_counts_ENSG00000277072.4_Brain_Nucleus_accumbens_basal_ganglia	3	1.119	1	0.433	0.175	0.000
Astle_et_al_2016_Sum_eosinophil_basophil_counts_ENSG00000277072.4_Skin_Not_Sun_Exposed	2	1.021	1	0.199	0.074	0.000
Astle_et_al_2016_Sum_eosinophil_basophil_counts_ENSG00000263013.1_Brain_Hippocampus	2	0.624	1	0.160	0.305	0.000
Astle_et_al_2016_Sum_eosinophil_basophil_counts_ENSG00000181315.10_Brain_Putamen_basal_ganglia	4	2.269	2	0.234	0.192	0.000
Astle_et_al_2016_Sum_eosinophil_basophil_counts_ENSG00000169223.14_Pancreas	3	1.012	1	0.878	0.388	0.000
Astle_et_al_2016_Sum_eosinophil_basophil_counts_ENSG00000135535.15_Heart_Atrial_Appendage	3	0.929	1	1.149	1.070	0.000
Astle_et_al_2016_Sum_eosinophil_basophil_counts_ENSG00000181315.10_Thyroid	5	4.000	4	0.184	0.049	0.189
Astle_et_al_2016_Sum_eosinophil_basophil_counts_ENSG00000169223.14_Esophagus_Gastroesophageal_Junction	2	0.975	1	1.192	0.460	0.000
Astle_et_al_2016_Sum_eosinophil_basophil_counts_ENSG00000263013.1_Uterus	3	0.763	1	-2.723	1.426	0.000
Astle_et_al_2016_Sum_eosinophil_basophil_counts_ENSG00000169223.14_Cells_Cultured_fibroblasts	3	1.180	1	0.959	0.348	0.000
Astle_et_al_2016_Sum_eosinophil_basophil_counts_ENSG00000135535.15_Muscle_Skeletal	4	2.050	2	0.074	0.108	0.919
Astle_et_al_2016_Sum_eosinophil_basophil_counts_ENSG00000263013.1_Heart_Atrial_Appendage	2	0.596	1	-1.603	0.447	0.000
Astle_et_al_2016_Sum_eosinophil_basophil_counts_ENSG00000213983.11_Artery_Aorta	3	1.055	1	0.276	0.083	0.000
Astle_et_al_2016_Sum_eosinophil_basophil_counts_ENSG00000277072.4_Stomach	5	1.627	1	0.268	0.102	0.000
Astle_et_al_2016_Sum_eosinophil_basophil_counts_ENSG00000169223.14_Artery_Aorta	3	1.086	1	0.038	0.581	0.000
Astle_et_al_2016_Sum_eosinophil_basophil_counts_ENSG00000181315.10_Colon_Sigmoid	4	2.080	2	0.219	0.074	0.343
Astle_et_al_2016_Sum_eosinophil_basophil_counts_ENSG00000188820.12_Brain_Hippocampus	5	2.270	2	-0.551	0.182	0.614
Astle_et_al_2016_Sum_eosinophil_basophil_counts_ENSG00000169223.14_Pituitary	2	0.526	1	-0.305	0.479	0.000
Astle_et_al_2016_Sum_eosinophil_basophil_counts_ENSG00000181315.10_Brain_Cerebellum	4	2.025	2	0.396	0.160	0.000
Astle_et_al_2016_Sum_eosinophil_basophil_counts_ENSG00000277072.4_Colon_Transverse	4	2.250	2	0.242	0.096	0.000
Astle_et_al_2016_Sum_eosinophil_basophil_counts_ENSG00000169223.14_Thyroid	3	0.997	1	1.233	0.436	0.000
Astle_et_al_2016_Sum_eosinophil_basophil_counts_ENSG00000263013.1_Artery_Aorta	3	0.643	1	-2.576	1.888	0.000
Astle_et_al_2016_Sum_eosinophil_basophil_counts_ENSG00000181315.10_Adipose_Subcutaneous	5	3.107	3	0.177	0.054	0.403
Astle_et_al_2016_Sum_eosinophil_basophil_counts_ENSG00000164414.17_Testis	3	0.789	1	-0.098	0.279	0.000
Astle_et_al_2016_Sum_eosinophil_basophil_counts_ENSG00000188820.12_Adrenal_Gland	5	2.906	3	-0.501	0.104	0.000
Astle_et_al_2016_Sum_eosinophil_basophil_counts_ENSG00000231925.11_Brain_Substantia_nigra	3	1.063	1	1.017	1.251	0.000
Astle_et_al_2016_Sum_eosinophil_basophil_counts_ENSG00000135535.15_Ovary	3	1.017	1	-0.524	0.860	0.000
Astle_et_al_2016_Sum_eosinophil_basophil_counts_ENSG00000169223.14_Whole_Blood	3	1.008	1	0.684	0.204	0.000
Astle_et_al_2016_Sum_eosinophil_basophil_counts_ENSG00000235863.3_Breast_Mammary_Tissue	4	1.397	2	0.004	0.193	0.000
Astle_et_al_2016_Sum_eosinophil_basophil_counts_ENSG00000277072.4_Spleen	3	1.130	1	0.321	0.123	0.000
Astle_et_al_2016_Sum_eosinophil_basophil_counts_ENSG00000135535.15_Skin_Sun_Exposed	3	1.027	1	-0.607	0.632	0.000
Astle_et_al_2016_Sum_eosinophil_basophil_counts_ENSG00000142347.16_Heart_Atrial_Appendage	4	0.823	1	-0.901	0.337	0.000
Astle_et_al_2016_Sum_eosinophil_basophil_counts_ENSG00000263013.1_Brain_Caudate_basal_ganglia	2	0.576	1	-0.667	0.281	0.000
Astle_et_al_2016_Sum_eosinophil_basophil_counts_ENSG00000277072.4_Breast_Mammary_Tissue	5	1.227	1	0.294	0.113	0.000
Astle_et_al_2016_Sum_eosinophil_basophil_counts_ENSG00000181315.10_Brain_Anterior_cingulate_cortex_BA24	4	2.020	2	0.243	0.187	0.144
Astle_et_al_2016_Sum_eosinophil_basophil_counts_ENSG00000231925.11_Skin_Sun_Exposed	3	1.627	2	-0.820	0.343	0.000
Astle_et_al_2016_Sum_eosinophil_basophil_counts_ENSG00000213983.11_Adipose_Subcutaneous	2	1.004	1	0.427	0.458	0.000
Astle_et_al_2016_Sum_eosinophil_basophil_counts_ENSG00000181315.10_Minor_Salivary_Gland	3	1.834	2	0.406	0.297	0.000
Astle_et_al_2016_Sum_eosinophil_basophil_counts_ENSG00000169223.14_Breast_Mammary_Tissue	2	0.943	1	1.180	0.444	0.000
Astle_et_al_2016_Sum_eosinophil_basophil_counts_ENSG00000188820.12_Heart_Atrial_Appendage	6	4.218	4	-0.287	0.074	0.764
Astle_et_al_2016_Sum_eosinophil_basophil_counts_ENSG00000071054.16_Adipose_Visceral_Omentum	2	0.952	1	0.270	0.514	0.000
Astle_et_al_2016_Sum_eosinophil_basophil_counts_ENSG00000181315.10_Uterus	4	2.051	2	0.367	0.133	0.453
Astle_et_al_2016_Sum_eosinophil_basophil_counts_ENSG00000168394.10_Brain_Putamen_basal_ganglia	3	1.066	1	-0.097	0.297	0.000
Astle_et_al_2016_Sum_eosinophil_basophil_counts_ENSG00000263013.1_Artery_Tibial	3	0.976	1	-2.179	1.506	0.000
Astle_et_al_2016_Sum_eosinophil_basophil_counts_ENSG00000181315.10_Kidney_Cortex	3	1.070	1	0.150	0.316	0.000
Astle_et_al_2016_Sum_eosinophil_basophil_counts_ENSG00000181315.10_Liver	4	2.092	2	0.219	0.190	0.000
Astle_et_al_2016_Sum_eosinophil_basophil_counts_ENSG00000169223.14_Adipose_Subcutaneous	4	1.252	1	0.148	0.541	0.000
Astle_et_al_2016_Sum_eosinophil_basophil_counts_ENSG00000181315.10_Brain_Spinal_cord_cervical_c-1	4	1.917	2	0.341	0.139	0.653
Astle_et_al_2016_Sum_eosinophil_basophil_counts_ENSG00000164414.17_Brain_Hypothalamus	2	0.657	1	-0.071	0.249	0.000
Astle_et_al_2016_Sum_eosinophil_basophil_counts_ENSG00000277072.4_Whole_Blood	3	1.459	1	0.319	0.130	0.000
Astle_et_al_2016_Sum_eosinophil_basophil_counts_ENSG00000135535.15_Small_Intestine_Terminal_Ileum	3	0.763	1	0.064	0.352	0.000
Astle_et_al_2016_Sum_eosinophil_basophil_counts_ENSG00000181315.10_Cells_EBV-transformed_lymphocytes	3	1.043	1	0.115	0.218	0.000
Astle_et_al_2016_Sum_eosinophil_basophil_counts_ENSG00000135535.15_Esophagus_Muscularis	3	0.993	1	0.793	0.511	0.000
Astle_et_al_2016_Sum_eosinophil_basophil_counts_ENSG00000071054.16_Prostate	3	1.020	1	0.462	0.483	0.000
Astle_et_al_2016_Sum_eosinophil_basophil_counts_ENSG00000169223.14_Colon_Sigmoid	3	0.724	1	1.479	0.802	0.000
Astle_et_al_2016_Sum_eosinophil_basophil_counts_ENSG00000181315.10_Lung	5	3.007	3	0.226	0.067	0.154
Astle_et_al_2016_Sum_eosinophil_basophil_counts_ENSG00000204619.7_Colon_Transverse	3	0.641	1	3.588	1.288	0.000
Astle_et_al_2016_Sum_eosinophil_basophil_counts_ENSG00000071054.16_Muscle_Skeletal	4	1.653	2	0.281	0.315	0.191
Astle_et_al_2016_Sum_eosinophil_basophil_counts_ENSG00000225476.1_Spleen	4	2.005	2	-0.598	0.223	0.000
Astle_et_al_2016_Sum_eosinophil_basophil_counts_ENSG00000169223.14_Esophagus_Mucosa	3	1.012	1	-0.145	0.221	0.000
Astle_et_al_2016_Sum_eosinophil_basophil_counts_ENSG00000110777.11_Vagina	3	0.758	1	0.375	0.360	0.000
Astle_et_al_2016_Sum_eosinophil_basophil_counts_ENSG00000110777.11_Esophagus_Mucosa	4	1.161	1	-0.243	0.387	0.000
Astle_et_al_2016_Sum_eosinophil_basophil_counts_ENSG00000168394.10_Heart_Left_Ventricle	4	2.038	2	-0.167	0.189	0.452
Astle_et_al_2016_Sum_eosinophil_basophil_counts_ENSG00000164414.17_Nerve_Tibial	4	1.256	1	-0.106	0.591	0.000
Astle_et_al_2016_Sum_eosinophil_basophil_counts_ENSG00000110777.11_Esophagus_Gastroesophageal_Junction	3	1.412	2	0.067	0.277	0.153
Astle_et_al_2016_Sum_eosinophil_basophil_counts_ENSG00000188820.12_Esophagus_Mucosa	6	4.034	4	-0.277	0.073	0.773
Astle_et_al_2016_Sum_eosinophil_basophil_counts_ENSG00000169223.14_Skin_Not_Sun_Exposed	3	1.116	1	1.130	0.495	0.000
Astle_et_al_2016_Sum_eosinophil_basophil_counts_ENSG00000110777.11_Heart_Left_Ventricle	4	1.681	2	0.380	0.240	0.000
Astle_et_al_2016_Sum_eosinophil_basophil_counts_ENSG00000181315.10_Small_Intestine_Terminal_Ileum	3	2.010	2	0.216	0.145	0.338
Astle_et_al_2016_Sum_eosinophil_basophil_counts_ENSG00000135535.15_Lung	3	1.496	2	0.633	0.291	0.000
Astle_et_al_2016_Sum_eosinophil_basophil_counts_ENSG00000110777.11_Whole_Blood	2	0.687	1	0.510	0.725	0.000
Astle_et_al_2016_Sum_eosinophil_basophil_counts_ENSG00000263013.1_Adipose_Subcutaneous	3	1.042	1	-1.120	0.411	0.000
Astle_et_al_2016_Sum_eosinophil_basophil_counts_ENSG00000181315.10_Esophagus_Muscularis	4	2.108	2	0.262	0.097	0.000
Astle_et_al_2016_Sum_eosinophil_basophil_counts_ENSG00000142347.16_Spleen	2	1.009	1	-0.587	0.181	0.000
Astle_et_al_2016_Sum_eosinophil_basophil_counts_ENSG00000169223.14_Nerve_Tibial	3	1.816	2	0.460	0.275	0.000
Astle_et_al_2016_Sum_eosinophil_basophil_counts_ENSG00000277072.4_Pituitary	3	1.174	1	0.274	0.107	0.000
Astle_et_al_2016_Sum_eosinophil_basophil_counts_ENSG00000110777.11_Nerve_Tibial	2	0.956	1	0.278	0.595	0.000
Astle_et_al_2016_Sum_eosinophil_basophil_counts_ENSG00000277072.4_Brain_Cerebellar_Hemisphere	3	1.277	1	0.293	0.124	0.000
Astle_et_al_2016_Sum_eosinophil_basophil_counts_ENSG00000071054.16_Brain_Caudate_basal_ganglia	3	1.401	1	0.080	0.843	0.000
Astle_et_al_2016_Sum_eosinophil_basophil_counts_ENSG00000181315.10_Brain_Amygdala	3	1.994	2	0.407	0.151	0.442
Astle_et_al_2016_Sum_eosinophil_basophil_counts_ENSG00000213983.11_Thyroid	3	0.638	1	0.103	0.249	0.000
Astle_et_al_2016_Sum_eosinophil_basophil_counts_ENSG00000169223.14_Adipose_Visceral_Omentum	3	1.076	1	1.318	0.564	0.000
Astle_et_al_2016_Sum_eosinophil_basophil_counts_ENSG00000135535.15_Cells_EBV-transformed_lymphocytes	3	0.591	1	-1.086	0.900	0.000
Astle_et_al_2016_Sum_eosinophil_basophil_counts_ENSG00000277072.4_Vagina	4	1.065	1	0.403	0.162	0.000
Astle_et_al_2016_Sum_eosinophil_basophil_counts_ENSG00000181315.10_Skin_Sun_Exposed	4	2.290	2	0.143	0.082	0.586
Astle_et_al_2016_Sum_eosinophil_basophil_counts_ENSG00000135535.15_Brain_Spinal_cord_cervical_c-1	3	0.979	1	-0.316	0.374	0.000
Astle_et_al_2016_Sum_eosinophil_basophil_counts_ENSG00000071054.16_Esophagus_Muscularis	3	0.961	1	0.417	0.547	0.000
Astle_et_al_2016_Sum_eosinophil_basophil_counts_ENSG00000277072.4_Cells_Cultured_fibroblasts	5	1.651	1	0.176	0.065	0.000
Astle_et_al_2016_Sum_eosinophil_basophil_counts_ENSG00000135535.15_Esophagus_Gastroesophageal_Junction	3	0.975	1	0.861	0.671	0.000
Astle_et_al_2016_Sum_eosinophil_basophil_counts_ENSG00000224936.1_Testis	2	0.979	1	1.769	0.460	0.000
Astle_et_al_2016_Sum_eosinophil_basophil_counts_ENSG00000169223.14_Muscle_Skeletal	3	1.156	1	1.117	0.448	0.000
Astle_et_al_2016_Sum_eosinophil_basophil_counts_ENSG00000135535.15_Pancreas	3	1.260	1	0.077	0.310	0.000
Astle_et_al_2016_Sum_eosinophil_basophil_counts_ENSG00000142347.16_Colon_Transverse	2	1.006	1	-0.556	0.170	0.000
Astle_et_al_2016_Sum_eosinophil_basophil_counts_ENSG00000263013.1_Brain_Cerebellum	2	0.955	1	0.898	1.179	0.000
Astle_et_al_2016_Sum_eosinophil_basophil_counts_ENSG00000135535.15_Brain_Cortex	4	2.315	2	-0.558	0.242	0.000
Astle_et_al_2016_Sum_eosinophil_basophil_counts_ENSG00000071054.16_Skin_Sun_Exposed	4	1.817	2	0.460	0.308	0.000
Astle_et_al_2016_Sum_eosinophil_basophil_counts_ENSG00000181315.10_Brain_Substantia_nigra	3	2.009	2	0.365	0.133	0.512
Astle_et_al_2016_Sum_eosinophil_basophil_counts_ENSG00000169223.14_Artery_Tibial	3	1.079	1	0.783	0.204	0.000
Astle_et_al_2016_Sum_eosinophil_basophil_counts_ENSG00000181315.10_Prostate	4	2.998	3	0.334	0.090	0.238
Astle_et_al_2016_Sum_eosinophil_basophil_counts_ENSG00000135535.15_Artery_Aorta	3	0.620	1	-0.073	0.361	0.000
Astle_et_al_2016_Sum_eosinophil_basophil_counts_ENSG00000168394.10_Adipose_Subcutaneous	4	2.056	2	-0.328	0.129	0.878
Astle_et_al_2016_Sum_eosinophil_basophil_counts_ENSG00000263013.1_Breast_Mammary_Tissue	3	1.048	1	-1.711	0.336	0.000
Astle_et_al_2016_Sum_eosinophil_basophil_counts_ENSG00000235863.3_Adipose_Subcutaneous	3	0.764	1	-0.375	0.408	0.000
Astle_et_al_2016_Sum_eosinophil_basophil_counts_ENSG00000239827.8_Kidney_Cortex	2	0.906	1	-1.070	0.716	0.000
Astle_et_al_2016_Sum_eosinophil_basophil_counts_ENSG00000181315.10_Artery_Coronary	4	1.935	2	0.282	0.115	0.689
Astle_et_al_2016_Sum_eosinophil_basophil_counts_ENSG00000239827.8_Minor_Salivary_Gland	3	1.045	1	-0.985	0.412	0.000
Astle_et_al_2016_Sum_eosinophil_basophil_counts_ENSG00000164414.17_Cells_EBV-transformed_lymphocytes	2	0.983	1	0.037	0.212	0.000
Astle_et_al_2016_Sum_eosinophil_basophil_counts_ENSG00000277072.4_Artery_Aorta	4	1.395	1	0.257	0.097	0.000
Astle_et_al_2016_Sum_eosinophil_basophil_counts_ENSG00000239827.8_Uterus	3	0.835	1	-1.453	1.235	0.000
Astle_et_al_2016_Sum_eosinophil_basophil_counts_ENSG00000188820.12_Breast_Mammary_Tissue	3	1.915	2	-0.416	0.122	0.392
Astle_et_al_2016_Sum_eosinophil_basophil_counts_ENSG00000239827.8_Brain_Putamen_basal_ganglia	2	0.699	1	-1.672	1.400	0.000
Astle_et_al_2016_Sum_eosinophil_basophil_counts_ENSG00000231925.11_Lung	3	1.133	1	-0.150	0.642	0.000
Astle_et_al_2016_Sum_eosinophil_basophil_counts_ENSG00000169223.14_Esophagus_Muscularis	5	3.057	3	0.332	0.166	0.229
Astle_et_al_2016_Sum_eosinophil_basophil_counts_ENSG00000181315.10_Ovary	3	1.993	2	0.310	0.126	0.707
Astle_et_al_2016_Sum_eosinophil_basophil_counts_ENSG00000239827.8_Thyroid	4	2.801	3	-0.145	0.149	0.806
Astle_et_al_2016_Sum_eosinophil_basophil_counts_ENSG00000181315.10_Muscle_Skeletal	4	2.203	2	0.259	0.136	0.000
Astle_et_al_2016_Sum_eosinophil_basophil_counts_ENSG00000135535.15_Cells_Cultured_fibroblasts	5	2.544	2	0.293	0.089	0.000
Astle_et_al_2016_Sum_eosinophil_basophil_counts_ENSG00000213983.11_Whole_Blood	3	1.040	1	-0.214	0.063	0.000
Astle_et_al_2016_Sum_eosinophil_basophil_counts_ENSG00000204619.7_Skin_Sun_Exposed	3	1.425	1	0.408	0.302	0.000
Astle_et_al_2016_Sum_eosinophil_basophil_counts_ENSG00000239827.8_Heart_Left_Ventricle	3	0.672	1	-1.420	1.337	0.000
Astle_et_al_2016_Sum_eosinophil_basophil_counts_ENSG00000071054.16_Testis	3	1.097	1	0.126	0.266	0.000
Astle_et_al_2016_Sum_eosinophil_basophil_counts_ENSG00000169223.14_Skin_Sun_Exposed	3	1.217	1	0.225	0.409	0.000
Astle_et_al_2016_Sum_eosinophil_basophil_counts_ENSG00000164414.17_Lung	4	1.930	2	-0.070	0.192	0.000
Astle_et_al_2016_Sum_eosinophil_basophil_counts_ENSG00000239827.8_Brain_Cerebellum	3	1.144	1	-0.529	0.571	0.000
Astle_et_al_2016_Sum_eosinophil_basophil_counts_ENSG00000239827.8_Adipose_Subcutaneous	4	2.011	2	0.191	0.448	0.528
Astle_et_al_2016_Sum_eosinophil_basophil_counts_ENSG00000263013.1_Adipose_Visceral_Omentum	3	0.998	1	-0.942	1.088	0.000
Astle_et_al_2016_Sum_eosinophil_basophil_counts_ENSG00000277072.4_Brain_Cortex	2	0.987	1	0.512	0.232	0.000
Astle_et_al_2016_Sum_eosinophil_basophil_counts_ENSG00000071054.16_Brain_Spinal_cord_cervical_c-1	3	1.108	1	-0.121	0.570	0.000
Astle_et_al_2016_Sum_eosinophil_basophil_counts_ENSG00000239827.8_Colon_Sigmoid	3	0.980	1	-1.123	0.858	0.000
Astle_et_al_2016_Sum_eosinophil_basophil_counts_ENSG00000071054.16_Adrenal_Gland	2	0.875	1	-0.229	0.978	0.000
Astle_et_al_2016_Sum_eosinophil_basophil_counts_ENSG00000277072.4_Pancreas	4	2.288	2	0.326	0.096	0.000
Astle_et_al_2016_Sum_eosinophil_basophil_counts_ENSG00000239827.8_Spleen	3	1.027	1	-0.759	0.573	0.000
Astle_et_al_2016_Sum_eosinophil_basophil_counts_ENSG00000181315.10_Heart_Atrial_Appendage	4	2.147	2	0.199	0.076	0.704
Astle_et_al_2016_Sum_eosinophil_basophil_counts_ENSG00000135535.15_Brain_Cerebellar_Hemisphere	3	1.248	1	-0.176	1.059	0.000
Astle_et_al_2016_Sum_eosinophil_basophil_counts_ENSG00000181315.10_Esophagus_Mucosa	4	3.017	3	0.194	0.064	0.451
Astle_et_al_2016_Sum_eosinophil_basophil_counts_ENSG00000239827.8_Colon_Transverse	3	0.993	1	-0.930	1.072	0.000
Astle_et_al_2016_Sum_eosinophil_basophil_counts_ENSG00000142347.16_Stomach	3	0.830	1	-0.772	0.515	0.000
Astle_et_al_2016_Sum_eosinophil_basophil_counts_ENSG00000135535.15_Pituitary	2	0.544	1	-0.723	0.603	0.000
Astle_et_al_2016_Sum_eosinophil_basophil_counts_ENSG00000071054.16_Brain_Hippocampus	2	0.885	1	0.192	0.994	0.000
Astle_et_al_2016_Sum_eosinophil_basophil_counts_ENSG00000239827.8_Stomach	3	1.056	1	-1.177	1.062	0.000
Astle_et_al_2016_Sum_eosinophil_basophil_counts_ENSG00000188820.12_Whole_Blood	6	3.732	4	-0.174	0.056	0.729
Astle_et_al_2016_Sum_eosinophil_basophil_counts_ENSG00000277072.4_Esophagus_Gastroesophageal_Junction	4	2.085	2	0.280	0.086	0.000
Astle_et_al_2016_Sum_eosinophil_basophil_counts_ENSG00000135535.15_Whole_Blood	5	3.670	4	-0.025	0.125	0.428
Astle_et_al_2016_Sum_eosinophil_basophil_counts_ENSG00000239827.8_Skin_Not_Sun_Exposed	3	1.043	1	-0.881	0.461	0.000
Astle_et_al_2016_Sum_eosinophil_basophil_counts_ENSG00000071054.16_Heart_Atrial_Appendage	3	0.905	1	0.643	0.456	0.000
Astle_et_al_2016_Sum_eosinophil_basophil_counts_ENSG00000277072.4_Esophagus_Muscularis	3	2.003	2	0.196	0.059	0.000
Astle_et_al_2016_Sum_eosinophil_basophil_counts_ENSG00000239827.8_Brain_Frontal_Cortex_BA9	2	0.929	1	-1.144	0.999	0.000
Astle_et_al_2016_Sum_eosinophil_basophil_counts_ENSG00000263013.1_Thyroid	3	0.797	1	-0.458	0.560	0.000
Astle_et_al_2016_Sum_eosinophil_basophil_counts_ENSG00000239827.8_Testis	3	1.134	1	-0.809	0.775	0.000
Astle_et_al_2016_Sum_eosinophil_basophil_counts_ENSG00000239827.8_Nerve_Tibial	3	1.287	1	-0.608	0.613	0.000
Astle_et_al_2016_Sum_eosinophil_basophil_counts_ENSG00000071054.16_Esophagus_Mucosa	3	1.440	2	-0.122	0.344	0.454
Astle_et_al_2016_Sum_eosinophil_basophil_counts_ENSG00000181315.10_Brain_Hippocampus	4	2.023	2	0.228	0.190	0.289
Astle_et_al_2016_Sum_eosinophil_basophil_counts_ENSG00000239827.8_Adipose_Visceral_Omentum	3	0.952	1	-1.232	0.486	0.000
Astle_et_al_2016_Sum_eosinophil_basophil_counts_ENSG00000181315.10_Adrenal_Gland	4	2.145	2	0.210	0.074	0.632
Astle_et_al_2016_Sum_eosinophil_basophil_counts_ENSG00000277072.4_Small_Intestine_Terminal_Ileum	3	1.736	2	0.394	0.125	0.000
Astle_et_al_2016_Sum_eosinophil_basophil_counts_ENSG00000239827.8_Artery_Tibial	3	1.048	1	-0.536	0.668	0.000
Astle_et_al_2016_Sum_eosinophil_basophil_counts_ENSG00000181315.10_Whole_Blood	4	1.996	2	0.453	0.271	0.000
Astle_et_al_2016_Sum_eosinophil_basophil_counts_ENSG00000277072.4_Skin_Sun_Exposed	4	2.796	3	0.171	0.054	0.000
Astle_et_al_2016_Sum_eosinophil_basophil_counts_ENSG00000239827.8_Brain_Caudate_basal_ganglia	2	0.734	1	-1.433	1.270	0.000
Astle_et_al_2016_Sum_eosinophil_basophil_counts_ENSG00000239827.8_Pancreas	2	0.996	1	-0.867	0.960	0.000
Astle_et_al_2016_Sum_eosinophil_basophil_counts_ENSG00000071054.16_Stomach	3	0.951	1	0.592	0.426	0.000
Astle_et_al_2016_Sum_eosinophil_basophil_counts_ENSG00000164414.17_Stomach	3	1.076	1	-0.329	0.573	0.000
Astle_et_al_2016_Sum_eosinophil_basophil_counts_ENSG00000239827.8_Esophagus_Gastroesophageal_Junction	2	0.934	1	-1.095	0.719	0.000
Astle_et_al_2016_Sum_eosinophil_basophil_counts_ENSG00000142347.16_Skin_Not_Sun_Exposed	3	1.114	1	-0.454	0.133	0.000
Astle_et_al_2016_Sum_eosinophil_basophil_counts_ENSG00000239827.8_Cells_Cultured_fibroblasts	4	1.554	2	-0.242	0.199	0.405
Astle_et_al_2016_Sum_eosinophil_basophil_counts_ENSG00000263013.1_Nerve_Tibial	3	0.725	1	-2.483	0.906	0.000
Astle_et_al_2016_Sum_eosinophil_basophil_counts_ENSG00000071054.16_Adipose_Subcutaneous	3	0.852	1	0.148	0.292	0.000
Astle_et_al_2016_Sum_eosinophil_basophil_counts_ENSG00000168394.10_Brain_Cerebellum	4	1.939	2	-0.712	0.332	0.750
Astle_et_al_2016_Sum_eosinophil_basophil_counts_ENSG00000231925.11_Brain_Hippocampus	3	1.176	1	0.862	0.829	0.000
Astle_et_al_2016_Sum_eosinophil_basophil_counts_ENSG00000239827.8_Artery_Aorta	3	1.028	1	-0.708	0.422	0.000
Astle_et_al_2016_Sum_eosinophil_basophil_counts_ENSG00000239827.8_Vagina	3	0.857	1	-1.294	1.013	0.000
Astle_et_al_2016_Sum_eosinophil_basophil_counts_ENSG00000181315.10_Pituitary	3	2.015	2	0.400	0.152	0.000
Astle_et_al_2016_Sum_eosinophil_basophil_counts_ENSG00000239827.8_Brain_Cerebellar_Hemisphere	3	1.083	1	-0.599	0.424	0.000
Astle_et_al_2016_Sum_eosinophil_basophil_counts_ENSG00000239827.8_Pituitary	3	0.969	1	-1.111	0.777	0.000
Astle_et_al_2016_Sum_eosinophil_basophil_counts_ENSG00000181315.10_Brain_Cerebellar_Hemisphere	5	2.937	3	0.362	0.112	0.127
Astle_et_al_2016_Sum_eosinophil_basophil_counts_ENSG00000239827.8_Breast_Mammary_Tissue	3	0.979	1	-0.741	0.807	0.000
Astle_et_al_2016_Sum_eosinophil_basophil_counts_ENSG00000181315.10_Breast_Mammary_Tissue	4	2.029	2	0.320	0.127	0.000
Astle_et_al_2016_Sum_eosinophil_basophil_counts_ENSG00000239827.8_Heart_Atrial_Appendage	3	1.034	1	-0.848	0.822	0.000
Astle_et_al_2016_Sum_eosinophil_basophil_counts_ENSG00000239827.8_Esophagus_Mucosa	3	1.315	1	-0.849	0.650	0.000
Astle_et_al_2016_Sum_eosinophil_basophil_counts_ENSG00000071054.16_Thyroid	3	0.993	1	0.371	0.270	0.000
Astle_et_al_2016_Sum_eosinophil_basophil_counts_ENSG00000231925.11_Heart_Atrial_Appendage	4	1.435	1	-0.102	0.465	0.000
Astle_et_al_2016_Sum_eosinophil_basophil_counts_ENSG00000164414.17_Esophagus_Mucosa	3	0.982	1	0.138	0.515	0.000
Astle_et_al_2016_Sum_eosinophil_basophil_counts_ENSG00000277072.4_Ovary	2	1.012	1	0.505	0.210	0.000
Astle_et_al_2016_Sum_eosinophil_basophil_counts_ENSG00000181315.10_Cells_Cultured_fibroblasts	4	2.919	3	0.199	0.065	0.450
Astle_et_al_2016_Sum_eosinophil_basophil_counts_ENSG00000188820.12_Brain_Cerebellar_Hemisphere	4	2.021	2	-0.073	0.209	0.919
Astle_et_al_2016_Sum_eosinophil_basophil_counts_ENSG00000239827.8_Adrenal_Gland	2	0.993	1	-0.612	0.606	0.000
Astle_et_al_2016_Sum_eosinophil_basophil_counts_ENSG00000263013.1_Testis	3	1.057	1	-1.649	0.315	0.000
Astle_et_al_2016_Sum_eosinophil_basophil_counts_ENSG00000239827.8_Brain_Hippocampus	2	0.780	1	-1.456	1.117	0.000
Astle_et_al_2016_Sum_eosinophil_basophil_counts_ENSG00000168394.10_Colon_Sigmoid	3	1.698	2	-0.455	0.212	0.833
Astle_et_al_2016_Sum_eosinophil_basophil_counts_ENSG00000277072.4_Artery_Coronary	3	1.026	1	0.295	0.113	0.000
Astle_et_al_2016_Sum_eosinophil_basophil_counts_ENSG00000239827.8_Lung	3	0.863	1	-0.698	0.561	0.000
Astle_et_al_2016_Sum_eosinophil_basophil_counts_ENSG00000277072.4_Prostate	5	2.227	2	0.408	0.157	0.000
Astle_et_al_2016_Sum_eosinophil_basophil_counts_ENSG00000188820.12_Pituitary	6	2.960	3	-0.462	0.147	0.125
Astle_et_al_2016_Sum_eosinophil_basophil_counts_ENSG00000239827.8_Cells_EBV-transformed_lymphocytes	3	1.503	1	-0.705	0.400	0.000
Astle_et_al_2016_Sum_eosinophil_basophil_counts_ENSG00000239827.8_Brain_Spinal_cord_cervical_c-1	3	0.623	1	-1.622	1.284	0.000
Astle_et_al_2016_Sum_eosinophil_basophil_counts_ENSG00000239827.8_Artery_Coronary	2	0.860	1	-1.161	0.726	0.000
Astle_et_al_2016_Sum_eosinophil_basophil_counts_ENSG00000181315.10_Artery_Aorta	4	2.056	2	0.283	0.112	0.000
Astle_et_al_2016_Sum_eosinophil_basophil_counts_ENSG00000277072.4_Muscle_Skeletal	2	1.009	1	0.251	0.095	0.000
Astle_et_al_2016_Sum_eosinophil_basophil_counts_ENSG00000239827.8_Prostate	3	0.997	1	-0.639	0.650	0.000
Astle_et_al_2016_Sum_eosinophil_basophil_counts_ENSG00000071054.16_Heart_Left_Ventricle	3	1.017	1	0.321	0.726	0.000
Astle_et_al_2016_Sum_eosinophil_basophil_counts_ENSG00000239827.8_Ovary	2	0.590	1	-1.720	1.704	0.000
Astle_et_al_2016_Sum_eosinophil_basophil_counts_ENSG00000114395.10_Adipose_Visceral_Omentum	3	2.009	2	-0.410	0.186	0.717
Astle_et_al_2016_Sum_eosinophil_basophil_counts_ENSG00000239827.8_Esophagus_Muscularis	4	1.547	1	-0.770	0.176	0.000
Astle_et_al_2016_Sum_eosinophil_basophil_counts_ENSG00000114395.10_Prostate	2	0.641	1	-1.061	0.447	0.000
Astle_et_al_2016_Sum_eosinophil_basophil_counts_ENSG00000114395.10_Artery_Coronary	2	0.765	1	-0.941	0.417	0.000
Astle_et_al_2016_Sum_eosinophil_basophil_counts_ENSG00000188820.12_Vagina	3	1.076	1	-0.732	0.225	0.000
Astle_et_al_2016_Sum_eosinophil_basophil_counts_ENSG00000114395.10_Muscle_Skeletal	3	1.381	1	-0.261	0.078	0.000
Astle_et_al_2016_Sum_eosinophil_basophil_counts_ENSG00000239827.8_Small_Intestine_Terminal_Ileum	3	1.033	1	-0.880	0.699	0.000
Astle_et_al_2016_Sum_eosinophil_basophil_counts_ENSG00000181315.10_Pancreas	4	2.019	2	0.432	0.190	0.000
Astle_et_al_2016_Sum_eosinophil_basophil_counts_ENSG00000239827.8_Skin_Sun_Exposed	4	2.010	2	-0.032	0.206	0.000
Astle_et_al_2016_Sum_eosinophil_basophil_counts_ENSG00000114395.10_Artery_Tibial	3	1.689	2	-0.499	0.268	0.692
Astle_et_al_2016_Sum_eosinophil_basophil_counts_ENSG00000071054.16_Pancreas	3	1.722	2	0.315	0.291	0.040
Astle_et_al_2016_Sum_eosinophil_basophil_counts_ENSG00000114395.10_Esophagus_Muscularis	3	1.167	1	-0.788	0.290	0.000
Astle_et_al_2016_Sum_eosinophil_basophil_counts_ENSG00000181315.10_Brain_Cortex	4	2.900	3	0.316	0.099	0.000
Astle_et_al_2016_Sum_eosinophil_basophil_counts_ENSG00000114395.10_Skin_Sun_Exposed	3	1.981	2	-0.365	0.120	0.359
Astle_et_al_2016_Sum_eosinophil_basophil_counts_ENSG00000188820.12_Cells_Cultured_fibroblasts	6	3.339	3	-0.031	0.054	0.922
Astle_et_al_2016_Sum_eosinophil_basophil_counts_ENSG00000181315.10_Esophagus_Gastroesophageal_Junction	4	2.034	2	0.311	0.169	0.000
Astle_et_al_2016_Sum_eosinophil_basophil_counts_ENSG00000204619.7_Esophagus_Muscularis	3	0.722	1	0.144	0.523	0.000
Astle_et_al_2016_Sum_eosinophil_basophil_counts_ENSG00000114395.10_Lung	3	1.907	2	-0.518	0.208	0.595
Astle_et_al_2016_Sum_eosinophil_basophil_counts_ENSG00000071054.16_Cells_Cultured_fibroblasts	3	1.002	1	0.072	0.153	0.000
Astle_et_al_2016_Sum_eosinophil_basophil_counts_ENSG00000114395.10_Nerve_Tibial	3	1.995	2	-0.026	0.178	0.748
Astle_et_al_2016_Sum_eosinophil_basophil_counts_ENSG00000181315.10_Vagina	4	2.299	2	0.266	0.194	0.236
Astle_et_al_2016_Sum_eosinophil_basophil_counts_ENSG00000114395.10_Skin_Not_Sun_Exposed	3	1.998	2	-0.413	0.138	0.550
Astle_et_al_2016_Sum_eosinophil_basophil_counts_ENSG00000114395.10_Adrenal_Gland	2	0.958	1	-0.757	0.485	0.000
Astle_et_al_2016_Sum_eosinophil_basophil_counts_ENSG00000168394.10_Uterus	3	1.362	2	-0.604	0.335	0.119
Astle_et_al_2016_Sum_eosinophil_basophil_counts_ENSG00000114395.10_Heart_Atrial_Appendage	2	1.010	1	-0.552	0.423	0.000
Astle_et_al_2016_Sum_eosinophil_basophil_counts_ENSG00000114395.10_Esophagus_Mucosa	3	1.148	1	-0.465	0.146	0.000
Astle_et_al_2016_Sum_eosinophil_basophil_counts_ENSG00000231925.11_Esophagus_Mucosa	4	2.441	3	-0.183	0.248	0.000
Astle_et_al_2016_Sum_eosinophil_basophil_counts_ENSG00000164414.17_Colon_Sigmoid	3	1.191	1	-0.218	0.465	0.000
Astle_et_al_2016_Sum_eosinophil_basophil_counts_ENSG00000114395.10_Stomach	3	1.034	1	-0.609	0.206	0.000
Astle_et_al_2016_Sum_eosinophil_basophil_counts_ENSG00000172057.9_Brain_Nucleus_accumbens_basal_ganglia	3	1.141	2	0.843	0.696	0.000
Astle_et_al_2016_Sum_eosinophil_basophil_counts_ENSG00000114395.10_Breast_Mammary_Tissue	2	1.003	1	-0.514	0.169	0.000
Astle_et_al_2016_Sum_eosinophil_basophil_counts_ENSG00000277072.4_Cells_EBV-transformed_lymphocytes	3	1.023	1	0.502	0.206	0.000
Astle_et_al_2016_Sum_eosinophil_basophil_counts_ENSG00000172057.9_Brain_Frontal_Cortex_BA9	4	2.116	2	0.393	0.182	0.000
Astle_et_al_2016_Sum_eosinophil_basophil_counts_ENSG00000114395.10_Adipose_Subcutaneous	3	1.588	2	-0.446	0.248	0.600
Astle_et_al_2016_Sum_eosinophil_basophil_counts_ENSG00000172057.9_Skin_Not_Sun_Exposed	4	1.450	2	0.414	0.200	0.000
Astle_et_al_2016_Sum_eosinophil_basophil_counts_ENSG00000235863.3_Thyroid	3	1.101	1	0.034	0.197	0.000
Astle_et_al_2016_Sum_eosinophil_basophil_counts_ENSG00000114395.10_Pituitary	2	0.883	1	-0.908	0.422	0.000
Astle_et_al_2016_Sum_eosinophil_basophil_counts_ENSG00000277072.4_Lung	3	1.513	1	0.200	0.074	0.000
Astle_et_al_2016_Sum_eosinophil_basophil_counts_ENSG00000114395.10_Thyroid	3	1.165	1	-0.478	0.153	0.000
Astle_et_al_2016_Sum_eosinophil_basophil_counts_ENSG00000142347.16_Brain_Nucleus_accumbens_basal_ganglia	3	0.944	1	-0.708	0.850	0.000
Astle_et_al_2016_Sum_eosinophil_basophil_counts_ENSG00000114395.10_Heart_Left_Ventricle	3	0.923	1	-0.866	0.692	0.000
Astle_et_al_2016_Sum_eosinophil_basophil_counts_ENSG00000172057.9_Adrenal_Gland	4	1.648	2	0.390	0.183	0.000
Astle_et_al_2016_Sum_eosinophil_basophil_counts_ENSG00000114395.10_Whole_Blood	2	1.003	1	0.069	0.179	0.000
Astle_et_al_2016_Sum_eosinophil_basophil_counts_ENSG00000168394.10_Nerve_Tibial	4	2.788	3	-0.240	0.105	0.848
Astle_et_al_2016_Sum_eosinophil_basophil_counts_ENSG00000172057.9_Stomach	3	0.869	1	0.862	0.844	0.000
Astle_et_al_2016_Sum_eosinophil_basophil_counts_ENSG00000172057.9_Spleen	3	1.575	2	0.130	0.087	0.000
Astle_et_al_2016_Sum_eosinophil_basophil_counts_ENSG00000114395.10_Liver	2	1.003	1	-0.459	0.146	0.000
Astle_et_al_2016_Sum_eosinophil_basophil_counts_ENSG00000114395.10_Minor_Salivary_Gland	3	1.047	1	-0.731	0.263	0.000
Astle_et_al_2016_Sum_eosinophil_basophil_counts_ENSG00000114395.10_Pancreas	4	1.549	1	-0.373	0.114	0.000
Astle_et_al_2016_Sum_eosinophil_basophil_counts_ENSG00000172057.9_Esophagus_Mucosa	3	1.836	2	0.120	0.124	0.814
Astle_et_al_2016_Sum_eosinophil_basophil_counts_ENSG00000114395.10_Cells_Cultured_fibroblasts	2	0.972	1	-0.773	0.281	0.000
Astle_et_al_2016_Sum_eosinophil_basophil_counts_ENSG00000114395.10_Artery_Aorta	3	1.879	2	-0.465	0.228	0.735
Astle_et_al_2016_Sum_eosinophil_basophil_counts_ENSG00000175467.14_Muscle_Skeletal	2	0.936	1	1.561	1.675	0.000
Astle_et_al_2016_Sum_eosinophil_basophil_counts_ENSG00000172057.9_Heart_Atrial_Appendage	2	0.973	1	0.549	0.344	0.000
Astle_et_al_2016_Sum_eosinophil_basophil_counts_ENSG00000164414.17_Breast_Mammary_Tissue	3	0.707	1	0.024	0.283	0.000
Astle_et_al_2016_Sum_eosinophil_basophil_counts_ENSG00000175467.14_Brain_Cerebellum	3	1.020	1	0.081	0.195	0.000
Astle_et_al_2016_Sum_eosinophil_basophil_counts_ENSG00000175467.14_Artery_Aorta	3	0.905	1	1.468	1.915	0.000
Astle_et_al_2016_Sum_eosinophil_basophil_counts_ENSG00000175467.14_Testis	2	0.798	1	0.081	0.309	0.000
Astle_et_al_2016_Sum_eosinophil_basophil_counts_ENSG00000142347.16_Lung	4	2.509	3	-0.429	0.124	0.185
Astle_et_al_2016_Sum_eosinophil_basophil_counts_ENSG00000172057.9_Skin_Sun_Exposed	3	1.216	1	0.277	0.130	0.000
Astle_et_al_2016_Sum_eosinophil_basophil_counts_ENSG00000175467.14_Brain_Cerebellar_Hemisphere	3	0.987	1	0.086	0.276	0.000
Astle_et_al_2016_Sum_eosinophil_basophil_counts_ENSG00000225611.1_Prostate	2	0.977	1	-0.826	0.448	0.000
Astle_et_al_2016_Sum_eosinophil_basophil_counts_ENSG00000277072.4_Adrenal_Gland	4	2.113	2	0.295	0.161	0.000
Astle_et_al_2016_Sum_eosinophil_basophil_counts_ENSG00000225611.1_Artery_Coronary	2	0.828	1	0.055	0.270	0.000
Astle_et_al_2016_Sum_eosinophil_basophil_counts_ENSG00000143554.13_Brain_Frontal_Cortex_BA9	2	0.604	1	-1.476	0.896	0.000
Astle_et_al_2016_Sum_eosinophil_basophil_counts_ENSG00000143554.13_Heart_Atrial_Appendage	2	0.580	1	-1.220	0.834	0.000
Astle_et_al_2016_Sum_eosinophil_basophil_counts_ENSG00000188820.12_Artery_Aorta	3	1.784	2	-0.497	0.112	0.000
Astle_et_al_2016_Sum_eosinophil_basophil_counts_ENSG00000225611.1_Esophagus_Muscularis	3	1.061	1	-0.757	0.631	0.000
Astle_et_al_2016_Sum_eosinophil_basophil_counts_ENSG00000143554.13_Esophagus_Mucosa	3	0.992	1	-0.374	1.109	0.000
Astle_et_al_2016_Sum_eosinophil_basophil_counts_ENSG00000172057.9_Esophagus_Muscularis	3	1.984	2	0.341	0.153	0.000
Astle_et_al_2016_Sum_eosinophil_basophil_counts_ENSG00000277072.4_Heart_Atrial_Appendage	3	1.060	1	0.292	0.112	0.000
Astle_et_al_2016_Sum_eosinophil_basophil_counts_ENSG00000143554.13_Spleen	2	0.989	1	0.556	0.136	0.000
Astle_et_al_2016_Sum_eosinophil_basophil_counts_ENSG00000143554.13_Colon_Transverse	4	1.799	2	0.590	0.227	0.879
Astle_et_al_2016_Sum_eosinophil_basophil_counts_ENSG00000143554.13_Stomach	3	1.087	1	1.007	0.400	0.000
Astle_et_al_2016_Sum_eosinophil_basophil_counts_ENSG00000225611.1_Lung	2	1.001	1	-0.639	0.351	0.000
Astle_et_al_2016_Sum_eosinophil_basophil_counts_ENSG00000143554.13_Artery_Tibial	2	0.631	1	1.443	0.926	0.000
Astle_et_al_2016_Sum_eosinophil_basophil_counts_ENSG00000172057.9_Small_Intestine_Terminal_Ileum	3	1.006	1	0.294	0.203	0.000
Astle_et_al_2016_Sum_eosinophil_basophil_counts_ENSG00000172057.9_Artery_Tibial	3	1.642	2	0.508	0.266	0.000
Astle_et_al_2016_Sum_eosinophil_basophil_counts_ENSG00000143554.13_Skin_Sun_Exposed	3	0.668	1	-0.573	0.348	0.000
Astle_et_al_2016_Sum_eosinophil_basophil_counts_ENSG00000277072.4_Esophagus_Mucosa	5	2.401	2	0.276	0.085	0.000
Astle_et_al_2016_Sum_eosinophil_basophil_counts_ENSG00000172057.9_Artery_Coronary	2	0.786	1	0.596	0.448	0.000
Astle_et_al_2016_Sum_eosinophil_basophil_counts_ENSG00000231925.11_Brain_Cerebellum	3	0.707	1	0.943	0.670	0.000
Astle_et_al_2016_Sum_eosinophil_basophil_counts_ENSG00000143554.13_Cells_EBV-transformed_lymphocytes	3	1.162	1	1.035	0.526	0.000
Astle_et_al_2016_Sum_eosinophil_basophil_counts_ENSG00000143554.13_Nerve_Tibial	3	0.861	1	1.212	0.959	0.000
Astle_et_al_2016_Sum_eosinophil_basophil_counts_ENSG00000164414.17_Brain_Cerebellum	3	1.004	1	0.065	0.195	0.000
Astle_et_al_2016_Sum_eosinophil_basophil_counts_ENSG00000225611.1_Nerve_Tibial	3	0.959	1	-0.865	0.553	0.000
Astle_et_al_2016_Sum_eosinophil_basophil_counts_ENSG00000172057.9_Prostate	3	0.884	1	1.021	0.843	0.000
Astle_et_al_2016_Sum_eosinophil_basophil_counts_ENSG00000172057.9_Ovary	2	0.888	1	0.503	0.257	0.000
Astle_et_al_2016_Sum_eosinophil_basophil_counts_ENSG00000172057.9_Adipose_Visceral_Omentum	3	1.095	1	-0.140	0.307	0.000
Astle_et_al_2016_Sum_eosinophil_basophil_counts_ENSG00000143554.13_Kidney_Cortex	3	1.033	1	-0.113	0.205	0.000
Astle_et_al_2016_Sum_eosinophil_basophil_counts_ENSG00000143554.13_Pancreas	4	1.494	2	0.239	0.289	0.813
Astle_et_al_2016_Sum_eosinophil_basophil_counts_ENSG00000143554.13_Cells_Cultured_fibroblasts	4	2.053	2	0.492	0.155	0.815
Astle_et_al_2016_Sum_eosinophil_basophil_counts_ENSG00000188820.12_Pancreas	5	1.378	1	-0.570	0.167	0.000
Astle_et_al_2016_Sum_eosinophil_basophil_counts_ENSG00000225611.1_Esophagus_Mucosa	2	0.684	1	-1.067	0.694	0.000
Astle_et_al_2016_Sum_eosinophil_basophil_counts_ENSG00000143554.13_Brain_Cerebellum	3	0.999	1	-0.050	0.164	0.000
Astle_et_al_2016_Sum_eosinophil_basophil_counts_ENSG00000172057.9_Nerve_Tibial	3	1.118	1	0.425	0.232	0.000
Astle_et_al_2016_Sum_eosinophil_basophil_counts_ENSG00000143554.13_Colon_Sigmoid	3	1.147	1	1.272	0.612	0.000
Astle_et_al_2016_Sum_eosinophil_basophil_counts_ENSG00000204619.7_Artery_Tibial	3	0.917	1	0.101	0.289	0.000
Astle_et_al_2016_Sum_eosinophil_basophil_counts_ENSG00000143554.13_Brain_Cerebellar_Hemisphere	3	1.022	1	-0.050	0.207	0.000
Astle_et_al_2016_Sum_eosinophil_basophil_counts_ENSG00000168394.10_Testis	4	2.439	2	0.010	0.091	0.898
Astle_et_al_2016_Sum_eosinophil_basophil_counts_ENSG00000143554.13_Whole_Blood	3	1.163	1	0.488	0.116	0.000
Astle_et_al_2016_Sum_eosinophil_basophil_counts_ENSG00000172057.9_Cells_EBV-transformed_lymphocytes	3	1.036	1	0.051	0.111	0.000
Astle_et_al_2016_Sum_eosinophil_basophil_counts_ENSG00000164414.17_Adipose_Subcutaneous	4	1.051	1	0.087	0.232	0.000
Astle_et_al_2016_Sum_eosinophil_basophil_counts_ENSG00000172057.9_Lung	3	1.053	1	0.221	0.098	0.000
Astle_et_al_2016_Sum_eosinophil_basophil_counts_ENSG00000225611.1_Spleen	3	1.344	2	0.279	0.313	0.725
Astle_et_al_2016_Sum_eosinophil_basophil_counts_ENSG00000143554.13_Heart_Left_Ventricle	3	1.021	1	1.143	0.631	0.000
Astle_et_al_2016_Sum_eosinophil_basophil_counts_ENSG00000231925.11_Adipose_Subcutaneous	3	1.168	1	-0.104	0.385	0.000
Astle_et_al_2016_Sum_eosinophil_basophil_counts_ENSG00000225611.1_Colon_Transverse	3	1.126	1	-0.520	0.269	0.000
Astle_et_al_2016_Sum_eosinophil_basophil_counts_ENSG00000165970.11_Testis	4	2.097	2	0.293	0.122	0.000
Astle_et_al_2016_Sum_eosinophil_basophil_counts_ENSG00000172057.9_Artery_Aorta	3	2.006	2	0.413	0.191	0.000
Astle_et_al_2016_Sum_eosinophil_basophil_counts_ENSG00000225611.1_Stomach	2	0.716	1	-1.068	0.660	0.000
Astle_et_al_2016_Sum_eosinophil_basophil_counts_ENSG00000172057.9_Cells_Cultured_fibroblasts	4	2.505	3	0.232	0.104	0.000
Astle_et_al_2016_Sum_eosinophil_basophil_counts_ENSG00000188820.12_Brain_Cortex	4	2.092	2	-0.127	0.129	0.935
Astle_et_al_2016_Sum_eosinophil_basophil_counts_ENSG00000225611.1_Breast_Mammary_Tissue	2	0.856	1	-0.992	0.589	0.000
Astle_et_al_2016_Sum_eosinophil_basophil_counts_ENSG00000142347.16_Nerve_Tibial	4	1.153	1	-0.328	0.092	0.000
Astle_et_al_2016_Sum_eosinophil_basophil_counts_ENSG00000172057.9_Esophagus_Gastroesophageal_Junction	3	0.983	1	0.944	0.934	0.000
Astle_et_al_2016_Sum_eosinophil_basophil_counts_ENSG00000225611.1_Adipose_Subcutaneous	2	1.006	1	-0.431	0.213	0.000
Astle_et_al_2016_Sum_eosinophil_basophil_counts_ENSG00000172057.9_Brain_Anterior_cingulate_cortex_BA24	3	1.130	1	0.494	0.460	0.000
Astle_et_al_2016_Sum_eosinophil_basophil_counts_ENSG00000172057.9_Brain_Cortex	3	1.081	1	0.559	0.283	0.000
Astle_et_al_2016_Sum_eosinophil_basophil_counts_ENSG00000188820.12_Esophagus_Gastroesophageal_Junction	4	2.073	2	-0.400	0.142	0.635
Astle_et_al_2016_Sum_eosinophil_basophil_counts_ENSG00000172057.9_Adipose_Subcutaneous	3	1.761	2	-0.179	0.161	0.000
Astle_et_al_2016_Sum_eosinophil_basophil_counts_ENSG00000168394.10_Artery_Tibial	4	2.114	2	-0.438	0.169	0.883
Astle_et_al_2016_Sum_eosinophil_basophil_counts_ENSG00000172057.9_Breast_Mammary_Tissue	3	0.666	1	0.281	0.190	0.000
Astle_et_al_2016_Sum_eosinophil_basophil_counts_ENSG00000225611.1_Colon_Sigmoid	3	0.621	1	-1.154	0.718	0.000
Astle_et_al_2016_Sum_eosinophil_basophil_counts_ENSG00000172057.9_Whole_Blood	4	2.843	3	0.025	0.053	0.122
Astle_et_al_2016_Sum_eosinophil_basophil_counts_ENSG00000225611.1_Thyroid	2	1.012	1	-0.445	0.532	0.000
Astle_et_al_2016_Sum_eosinophil_basophil_counts_ENSG00000170515.13_Muscle_Skeletal	2	0.618	1	0.080	0.311	0.000
Astle_et_al_2016_Sum_eosinophil_basophil_counts_ENSG00000188820.12_Adipose_Visceral_Omentum	5	3.072	3	-0.284	0.085	0.391
Astle_et_al_2016_Sum_eosinophil_basophil_counts_ENSG00000235863.3_Heart_Left_Ventricle	3	1.032	1	0.027	0.172	0.000
Astle_et_al_2016_Sum_eosinophil_basophil_counts_ENSG00000172057.9_Thyroid	4	1.362	1	0.440	0.149	0.000
Astle_et_al_2016_Sum_eosinophil_basophil_counts_ENSG00000225611.1_Whole_Blood	3	1.344	1	-0.328	0.171	0.000
Astle_et_al_2016_Sum_eosinophil_basophil_counts_ENSG00000170515.13_Skin_Not_Sun_Exposed	3	1.010	1	-1.273	0.400	0.000
Astle_et_al_2016_Sum_eosinophil_basophil_counts_ENSG00000275713.2_Cells_Cultured_fibroblasts	3	0.882	1	0.730	0.635	0.000
Astle_et_al_2016_Sum_eosinophil_basophil_counts_ENSG00000164414.17_Whole_Blood	3	1.071	1	0.044	0.205	0.000
Astle_et_al_2016_Sum_eosinophil_basophil_counts_ENSG00000170515.13_Whole_Blood	3	0.661	1	0.465	0.613	0.000
Astle_et_al_2016_Sum_eosinophil_basophil_counts_ENSG00000275713.2_Whole_Blood	2	0.729	1	0.320	0.580	0.000
Astle_et_al_2016_Sum_eosinophil_basophil_counts_ENSG00000225611.1_Liver	2	0.584	1	0.980	0.480	0.000
Astle_et_al_2016_Sum_eosinophil_basophil_counts_ENSG00000225611.1_Esophagus_Gastroesophageal_Junction	3	1.093	1	-0.775	0.436	0.000
Astle_et_al_2016_Sum_eosinophil_basophil_counts_ENSG00000225611.1_Artery_Aorta	2	0.785	1	-1.040	0.635	0.000
Astle_et_al_2016_Sum_eosinophil_basophil_counts_ENSG00000231925.11_Colon_Sigmoid	2	1.017	1	-0.091	0.413	0.000
Astle_et_al_2016_Sum_eosinophil_basophil_counts_ENSG00000275713.2_Stomach	3	0.665	1	0.301	0.353	0.000
Astle_et_al_2016_Sum_eosinophil_basophil_counts_ENSG00000275713.2_Esophagus_Mucosa	3	0.708	1	0.176	0.677	0.000
Astle_et_al_2016_Sum_eosinophil_basophil_counts_ENSG00000225963.7_Skin_Sun_Exposed	3	1.030	1	-0.101	0.118	0.000
Astle_et_al_2016_Sum_eosinophil_basophil_counts_ENSG00000103423.13_Cells_EBV-transformed_lymphocytes	3	0.904	1	-0.396	0.964	0.000
Astle_et_al_2016_Sum_eosinophil_basophil_counts_ENSG00000188820.12_Brain_Caudate_basal_ganglia	4	2.515	3	-0.488	0.138	0.040
Astle_et_al_2016_Sum_eosinophil_basophil_counts_ENSG00000103423.13_Breast_Mammary_Tissue	3	0.965	1	0.845	0.501	0.000
Astle_et_al_2016_Sum_eosinophil_basophil_counts_ENSG00000142347.16_Brain_Hypothalamus	2	0.564	1	-0.874	0.340	0.000
Astle_et_al_2016_Sum_eosinophil_basophil_counts_ENSG00000275713.2_Esophagus_Gastroesophageal_Junction	3	0.892	1	0.050	0.425	0.000
Astle_et_al_2016_Sum_eosinophil_basophil_counts_ENSG00000103423.13_Muscle_Skeletal	4	1.396	1	-0.299	0.078	0.000
Astle_et_al_2016_Sum_eosinophil_basophil_counts_ENSG00000204619.7_Adipose_Visceral_Omentum	3	0.970	1	0.464	0.919	0.000
Astle_et_al_2016_Sum_eosinophil_basophil_counts_ENSG00000266472.5_Breast_Mammary_Tissue	4	2.033	2	0.338	0.109	0.648
Astle_et_al_2016_Sum_eosinophil_basophil_counts_ENSG00000125945.14_Nerve_Tibial	2	1.009	1	-0.137	0.104	0.000
Astle_et_al_2016_Sum_eosinophil_basophil_counts_ENSG00000188820.12_Artery_Tibial	5	3.432	4	-0.428	0.106	0.649
Astle_et_al_2016_Sum_eosinophil_basophil_counts_ENSG00000225963.7_Artery_Aorta	3	0.842	1	0.143	0.235	0.000
Astle_et_al_2016_Sum_eosinophil_basophil_counts_ENSG00000168394.10_Adipose_Visceral_Omentum	3	1.036	1	-0.100	0.235	0.000
Astle_et_al_2016_Sum_eosinophil_basophil_counts_ENSG00000266472.5_Whole_Blood	4	2.047	2	0.505	0.122	0.330
Astle_et_al_2016_Sum_eosinophil_basophil_counts_ENSG00000225963.7_Artery_Tibial	3	1.040	1	0.096	0.287	0.000
Astle_et_al_2016_Sum_eosinophil_basophil_counts_ENSG00000142347.16_Adipose_Visceral_Omentum	4	1.155	1	-0.778	0.345	0.000
Astle_et_al_2016_Sum_eosinophil_basophil_counts_ENSG00000103423.13_Esophagus_Muscularis	4	1.453	2	0.111	0.332	0.000
Astle_et_al_2016_Sum_eosinophil_basophil_counts_ENSG00000266472.5_Brain_Cerebellar_Hemisphere	3	0.975	1	0.643	0.224	0.000
Astle_et_al_2016_Sum_eosinophil_basophil_counts_ENSG00000266472.5_Pituitary	5	3.207	3	0.313	0.065	0.000
Astle_et_al_2016_Sum_eosinophil_basophil_counts_ENSG00000125945.14_Testis	4	1.939	2	0.373	0.190	0.536
Astle_et_al_2016_Sum_eosinophil_basophil_counts_ENSG00000266472.5_Artery_Aorta	3	1.097	1	0.528	0.129	0.000
Astle_et_al_2016_Sum_eosinophil_basophil_counts_ENSG00000231925.11_Brain_Putamen_basal_ganglia	3	1.490	2	0.918	1.009	0.000
Astle_et_al_2016_Sum_eosinophil_basophil_counts_ENSG00000266472.5_Cells_Cultured_fibroblasts	6	3.962	4	0.295	0.100	0.559
Astle_et_al_2016_Sum_eosinophil_basophil_counts_ENSG00000103423.13_Skin_Sun_Exposed	3	1.302	1	0.395	0.409	0.000
Astle_et_al_2016_Sum_eosinophil_basophil_counts_ENSG00000125945.14_Artery_Tibial	3	1.512	2	0.145	0.164	0.820
Astle_et_al_2016_Sum_eosinophil_basophil_counts_ENSG00000266472.5_Esophagus_Gastroesophageal_Junction	4	2.459	2	0.397	0.101	0.483
Astle_et_al_2016_Sum_eosinophil_basophil_counts_ENSG00000266472.5_Brain_Cortex	4	1.148	1	0.607	0.201	0.000
Astle_et_al_2016_Sum_eosinophil_basophil_counts_ENSG00000225963.7_Adipose_Subcutaneous	4	1.519	1	-0.138	0.154	0.000
Astle_et_al_2016_Sum_eosinophil_basophil_counts_ENSG00000266472.5_Skin_Sun_Exposed	4	1.676	2	0.484	0.109	0.000
Astle_et_al_2016_Sum_eosinophil_basophil_counts_ENSG00000125945.14_Adipose_Visceral_Omentum	3	1.051	1	-0.016	0.557	0.000
Astle_et_al_2016_Sum_eosinophil_basophil_counts_ENSG00000103423.13_Esophagus_Mucosa	3	0.828	1	0.588	0.552	0.000
Astle_et_al_2016_Sum_eosinophil_basophil_counts_ENSG00000235863.3_Adrenal_Gland	2	0.636	1	0.038	0.244	0.000
Astle_et_al_2016_Sum_eosinophil_basophil_counts_ENSG00000266472.5_Nerve_Tibial	5	3.129	3	0.335	0.071	0.000
Astle_et_al_2016_Sum_eosinophil_basophil_counts_ENSG00000266472.5_Small_Intestine_Terminal_Ileum	3	1.069	1	0.864	0.297	0.000
Astle_et_al_2016_Sum_eosinophil_basophil_counts_ENSG00000266472.5_Brain_Amygdala	3	0.677	1	1.219	0.628	0.000
Astle_et_al_2016_Sum_eosinophil_basophil_counts_ENSG00000266472.5_Esophagus_Muscularis	4	2.345	2	0.282	0.064	0.473
Astle_et_al_2016_Sum_eosinophil_basophil_counts_ENSG00000125945.14_Stomach	2	1.020	1	-0.163	0.049	0.000
Astle_et_al_2016_Sum_eosinophil_basophil_counts_ENSG00000231925.11_Thyroid	3	1.230	1	-0.076	0.329	0.000
Astle_et_al_2016_Sum_eosinophil_basophil_counts_ENSG00000103423.13_Cells_Cultured_fibroblasts	3	1.322	1	0.022	0.636	0.000
Astle_et_al_2016_Sum_eosinophil_basophil_counts_ENSG00000266472.5_Muscle_Skeletal	4	2.032	2	0.320	0.074	0.401
Astle_et_al_2016_Sum_eosinophil_basophil_counts_ENSG00000125945.14_Spleen	2	1.007	1	-0.045	0.501	0.000
Astle_et_al_2016_Sum_eosinophil_basophil_counts_ENSG00000198121.13_Pancreas	4	1.988	2	0.348	0.218	0.000
Astle_et_al_2016_Sum_eosinophil_basophil_counts_ENSG00000164414.17_Brain_Cerebellar_Hemisphere	3	0.959	1	0.083	0.199	0.000
Astle_et_al_2016_Sum_eosinophil_basophil_counts_ENSG00000125945.14_Colon_Transverse	3	1.096	1	-0.076	0.181	0.000
Astle_et_al_2016_Sum_eosinophil_basophil_counts_ENSG00000103423.13_Skin_Not_Sun_Exposed	3	1.154	1	-0.259	0.600	0.000
Astle_et_al_2016_Sum_eosinophil_basophil_counts_ENSG00000225963.7_Cells_EBV-transformed_lymphocytes	3	0.903	1	-0.727	0.671	0.000
Astle_et_al_2016_Sum_eosinophil_basophil_counts_ENSG00000266472.5_Ovary	3	1.190	1	0.744	0.346	0.000
Astle_et_al_2016_Sum_eosinophil_basophil_counts_ENSG00000266472.5_Prostate	3	1.330	1	0.825	0.430	0.000
Astle_et_al_2016_Sum_eosinophil_basophil_counts_ENSG00000225963.7_Nerve_Tibial	4	1.370	1	-0.150	0.177	0.000
Astle_et_al_2016_Sum_eosinophil_basophil_counts_ENSG00000125945.14_Skin_Not_Sun_Exposed	3	1.346	1	0.092	0.118	0.000
Astle_et_al_2016_Sum_eosinophil_basophil_counts_ENSG00000266472.5_Artery_Coronary	3	1.529	2	0.624	0.223	0.267
Astle_et_al_2016_Sum_eosinophil_basophil_counts_ENSG00000266472.5_Brain_Spinal_cord_cervical_c-1	3	0.868	1	1.079	0.671	0.000
Astle_et_al_2016_Sum_eosinophil_basophil_counts_ENSG00000266472.5_Lung	5	2.703	3	0.315	0.072	0.000
Astle_et_al_2016_Sum_eosinophil_basophil_counts_ENSG00000188820.12_Testis	6	3.923	4	-0.075	0.072	0.880
Astle_et_al_2016_Sum_eosinophil_basophil_counts_ENSG00000198121.13_Cells_Cultured_fibroblasts	6	3.103	3	-0.245	0.136	0.503
Astle_et_al_2016_Sum_eosinophil_basophil_counts_ENSG00000103423.13_Liver	3	0.831	1	-0.154	1.291	0.000
Astle_et_al_2016_Sum_eosinophil_basophil_counts_ENSG00000064932.15_Thyroid	3	1.147	1	0.468	0.154	0.000
Astle_et_al_2016_Sum_eosinophil_basophil_counts_ENSG00000266472.5_Brain_Hippocampus	3	1.216	1	1.193	0.533	0.000
Astle_et_al_2016_Sum_eosinophil_basophil_counts_ENSG00000266472.5_Adrenal_Gland	3	1.167	1	0.689	0.203	0.000
Astle_et_al_2016_Sum_eosinophil_basophil_counts_ENSG00000164414.17_Pituitary	3	1.157	1	-0.057	0.228	0.000
Astle_et_al_2016_Sum_eosinophil_basophil_counts_ENSG00000266472.5_Esophagus_Mucosa	8	6.010	6	0.532	0.098	0.546
Astle_et_al_2016_Sum_eosinophil_basophil_counts_ENSG00000168394.10_Colon_Transverse	4	1.800	2	-0.415	0.205	0.840
Astle_et_al_2016_Sum_eosinophil_basophil_counts_ENSG00000125945.14_Heart_Left_Ventricle	2	0.997	1	-0.110	0.335	0.000
Astle_et_al_2016_Sum_eosinophil_basophil_counts_ENSG00000142347.16_Muscle_Skeletal	3	1.380	1	-0.679	0.221	0.000
Astle_et_al_2016_Sum_eosinophil_basophil_counts_ENSG00000266472.5_Heart_Atrial_Appendage	6	4.152	4	0.262	0.058	0.021
Astle_et_al_2016_Sum_eosinophil_basophil_counts_ENSG00000225963.7_Testis	4	1.939	2	0.139	0.212	0.000
Astle_et_al_2016_Sum_eosinophil_basophil_counts_ENSG00000125945.14_Thyroid	3	1.219	1	0.150	0.080	0.000
Astle_et_al_2016_Sum_eosinophil_basophil_counts_ENSG00000266472.5_Colon_Sigmoid	4	2.071	2	0.329	0.108	0.769
Astle_et_al_2016_Sum_eosinophil_basophil_counts_ENSG00000266472.5_Adipose_Subcutaneous	3	1.463	1	0.586	0.147	0.000
Astle_et_al_2016_Sum_eosinophil_basophil_counts_ENSG00000225963.7_Brain_Hippocampus	3	0.812	1	-0.266	0.453	0.000
Astle_et_al_2016_Sum_eosinophil_basophil_counts_ENSG00000266472.5_Brain_Cerebellum	3	1.374	1	0.537	0.149	0.000
Astle_et_al_2016_Sum_eosinophil_basophil_counts_ENSG00000164414.17_Thyroid	3	1.051	1	-0.261	0.523	0.000
Astle_et_al_2016_Sum_eosinophil_basophil_counts_ENSG00000225963.7_Liver	3	0.835	1	0.317	0.434	0.000
Astle_et_al_2016_Sum_eosinophil_basophil_counts_ENSG00000266472.5_Heart_Left_Ventricle	4	2.086	2	0.315	0.073	0.638
Astle_et_al_2016_Sum_eosinophil_basophil_counts_ENSG00000188820.12_Brain_Hypothalamus	4	2.366	2	-0.527	0.168	0.673
Astle_et_al_2016_Sum_eosinophil_basophil_counts_ENSG00000198121.13_Minor_Salivary_Gland	3	1.015	1	0.098	0.200	0.000
Astle_et_al_2016_Sum_eosinophil_basophil_counts_ENSG00000235863.3_Heart_Atrial_Appendage	3	1.029	1	0.023	0.148	0.000
Astle_et_al_2016_Sum_eosinophil_basophil_counts_ENSG00000266472.5_Thyroid	5	2.861	3	0.235	0.050	0.000
Astle_et_al_2016_Sum_eosinophil_basophil_counts_ENSG00000125945.14_Brain_Putamen_basal_ganglia	3	1.030	1	0.017	0.843	0.000
Astle_et_al_2016_Sum_eosinophil_basophil_counts_ENSG00000064932.15_Brain_Cerebellar_Hemisphere	3	1.344	1	-0.031	0.172	0.000
Astle_et_al_2016_Sum_eosinophil_basophil_counts_ENSG00000225963.7_Skin_Not_Sun_Exposed	4	1.598	1	0.093	0.188	0.000
Astle_et_al_2016_Sum_eosinophil_basophil_counts_ENSG00000125945.14_Colon_Sigmoid	3	1.042	1	-0.153	0.273	0.000
Astle_et_al_2016_Sum_eosinophil_basophil_counts_ENSG00000266472.5_Brain_Putamen_basal_ganglia	6	2.484	2	0.736	0.183	0.000
Astle_et_al_2016_Sum_eosinophil_basophil_counts_ENSG00000198121.13_Brain_Putamen_basal_ganglia	3	1.005	1	0.441	0.274	0.000
Astle_et_al_2016_Sum_eosinophil_basophil_counts_ENSG00000188820.12_Nerve_Tibial	5	3.118	3	-0.248	0.066	0.000
Astle_et_al_2016_Sum_eosinophil_basophil_counts_ENSG00000266472.5_Uterus	3	1.139	1	0.694	0.191	0.000
Astle_et_al_2016_Sum_eosinophil_basophil_counts_ENSG00000125945.14_Adipose_Subcutaneous	3	1.032	1	-0.264	0.124	0.000
Astle_et_al_2016_Sum_eosinophil_basophil_counts_ENSG00000266472.5_Minor_Salivary_Gland	2	0.841	1	1.245	0.656	0.000
Astle_et_al_2016_Sum_eosinophil_basophil_counts_ENSG00000204619.7_Artery_Coronary	3	0.813	1	0.100	0.334	0.000
Astle_et_al_2016_Sum_eosinophil_basophil_counts_ENSG00000266472.5_Liver	3	0.920	1	1.261	0.719	0.000
Astle_et_al_2016_Sum_eosinophil_basophil_counts_ENSG00000266472.5_Brain_Caudate_basal_ganglia	3	1.681	2	0.668	0.169	0.000
Astle_et_al_2016_Sum_eosinophil_basophil_counts_ENSG00000064932.15_Testis	3	0.882	1	0.133	0.284	0.000
Astle_et_al_2016_Sum_eosinophil_basophil_counts_ENSG00000266472.5_Artery_Tibial	5	2.883	3	0.622	0.158	0.000
Astle_et_al_2016_Sum_eosinophil_basophil_counts_ENSG00000198121.13_Whole_Blood	5	3.129	3	0.122	0.116	0.000
Astle_et_al_2016_Sum_eosinophil_basophil_counts_ENSG00000266472.5_Adipose_Visceral_Omentum	5	2.458	2	0.377	0.102	0.262
Astle_et_al_2016_Sum_eosinophil_basophil_counts_ENSG00000125945.14_Uterus	2	1.012	1	0.061	0.630	0.000
Astle_et_al_2016_Sum_eosinophil_basophil_counts_ENSG00000064932.15_Whole_Blood	3	1.353	1	0.539	0.177	0.000
Astle_et_al_2016_Sum_eosinophil_basophil_counts_ENSG00000125945.14_Minor_Salivary_Gland	2	1.013	1	0.056	0.320	0.000
Astle_et_al_2016_Sum_eosinophil_basophil_counts_ENSG00000266472.5_Brain_Hypothalamus	3	1.033	1	0.922	0.296	0.000
Astle_et_al_2016_Sum_eosinophil_basophil_counts_ENSG00000266472.5_Testis	4	2.202	2	0.231	0.075	0.762
Astle_et_al_2016_Sum_eosinophil_basophil_counts_ENSG00000125945.14_Liver	3	1.130	1	0.020	0.274	0.000
Astle_et_al_2016_Sum_eosinophil_basophil_counts_ENSG00000168394.10_Stomach	3	1.263	1	-0.187	0.479	0.000
Astle_et_al_2016_Sum_eosinophil_basophil_counts_ENSG00000266472.5_Brain_Nucleus_accumbens_basal_ganglia	4	2.017	2	0.993	0.279	0.000
Astle_et_al_2016_Sum_eosinophil_basophil_counts_ENSG00000266472.5_Brain_Frontal_Cortex_BA9	4	2.054	2	1.150	0.339	0.000
Astle_et_al_2016_Sum_eosinophil_basophil_counts_ENSG00000125945.14_Kidney_Cortex	2	1.021	1	0.030	0.464	0.000
Astle_et_al_2016_Sum_eosinophil_basophil_counts_ENSG00000231925.11_Heart_Left_Ventricle	3	1.129	1	-0.108	0.453	0.000
Astle_et_al_2016_Sum_eosinophil_basophil_counts_ENSG00000125945.14_Lung	3	1.153	1	-0.050	0.278	0.000
Astle_et_al_2016_Sum_eosinophil_basophil_counts_ENSG00000225963.7_Cells_Cultured_fibroblasts	3	0.877	1	-0.005	0.232	0.000
Astle_et_al_2016_Sum_eosinophil_basophil_counts_ENSG00000266472.5_Skin_Not_Sun_Exposed	3	1.200	1	0.481	0.115	0.000
Astle_et_al_2016_Sum_eosinophil_basophil_counts_ENSG00000266472.5_Stomach	3	1.098	1	0.602	0.414	0.000
Astle_et_al_2016_Sum_eosinophil_basophil_counts_ENSG00000266472.5_Spleen	4	2.027	2	0.455	0.132	0.000
Astle_et_al_2016_Sum_eosinophil_basophil_counts_ENSG00000266472.5_Colon_Transverse	3	1.126	1	0.934	0.469	0.000
Astle_et_al_2016_Sum_eosinophil_basophil_counts_ENSG00000125945.14_Skin_Sun_Exposed	2	1.005	1	-0.122	0.036	0.000
Astle_et_al_2016_Sum_eosinophil_basophil_counts_ENSG00000198121.13_Heart_Left_Ventricle	3	1.032	1	-0.082	0.197	0.000
Astle_et_al_2016_Sum_eosinophil_basophil_counts_ENSG00000204619.7_Nerve_Tibial	4	1.892	2	0.332	0.206	0.000
Astle_et_al_2016_Sum_eosinophil_basophil_counts_ENSG00000188820.12_Brain_Nucleus_accumbens_basal_ganglia	4	2.087	2	-0.408	0.133	0.815
Astle_et_al_2016_Sum_eosinophil_basophil_counts_ENSG00000093183.13_Brain_Anterior_cingulate_cortex_BA24	2	0.701	1	-0.242	0.418	0.000
Astle_et_al_2016_Sum_eosinophil_basophil_counts_ENSG00000125945.14_Esophagus_Muscularis	3	1.055	1	-0.148	0.147	0.000
Astle_et_al_2016_Sum_eosinophil_basophil_counts_ENSG00000164414.17_Uterus	2	0.534	1	-0.449	1.196	0.000
Astle_et_al_2016_Sum_eosinophil_basophil_counts_ENSG00000064932.15_Brain_Caudate_basal_ganglia	3	0.751	1	0.849	0.347	0.000
Astle_et_al_2016_Sum_eosinophil_basophil_counts_ENSG00000093183.13_Thyroid	4	2.178	2	0.004	0.150	0.000
Astle_et_al_2016_Sum_eosinophil_basophil_counts_ENSG00000198121.13_Breast_Mammary_Tissue	3	1.069	1	0.589	0.260	0.000
Astle_et_al_2016_Sum_eosinophil_basophil_counts_ENSG00000093183.13_Brain_Putamen_basal_ganglia	2	0.984	1	-0.145	0.160	0.000
Astle_et_al_2016_Sum_eosinophil_basophil_counts_ENSG00000188820.12_Skin_Not_Sun_Exposed	5	2.950	3	-0.296	0.094	0.498
Astle_et_al_2016_Sum_eosinophil_basophil_counts_ENSG00000093183.13_Heart_Left_Ventricle	3	1.018	1	-0.027	0.170	0.000
Astle_et_al_2016_Sum_eosinophil_basophil_counts_ENSG00000064932.15_Brain_Cerebellum	3	1.021	1	-0.140	0.366	0.000
Astle_et_al_2016_Sum_eosinophil_basophil_counts_ENSG00000168394.10_Brain_Frontal_Cortex_BA9	3	1.028	1	-0.118	0.309	0.000
Astle_et_al_2016_Sum_eosinophil_basophil_counts_ENSG00000125945.14_Small_Intestine_Terminal_Ileum	2	1.016	1	0.062	0.278	0.000
Astle_et_al_2016_Sum_eosinophil_basophil_counts_ENSG00000164414.17_Kidney_Cortex	3	0.945	1	-0.470	0.948	0.000
Astle_et_al_2016_Sum_eosinophil_basophil_counts_ENSG00000093183.13_Adipose_Subcutaneous	3	1.061	1	-0.009	0.119	0.000
Astle_et_al_2016_Sum_eosinophil_basophil_counts_ENSG00000125945.14_Muscle_Skeletal	4	2.030	2	-0.207	0.063	0.251
Astle_et_al_2016_Sum_eosinophil_basophil_counts_ENSG00000164414.17_Liver	3	0.734	1	0.128	0.326	0.000
Astle_et_al_2016_Sum_eosinophil_basophil_counts_ENSG00000164818.15_Lung	3	1.079	1	0.111	0.176	0.000
Astle_et_al_2016_Sum_eosinophil_basophil_counts_ENSG00000064932.15_Skin_Sun_Exposed	2	0.646	1	0.236	0.307	0.000
Astle_et_al_2016_Sum_eosinophil_basophil_counts_ENSG00000093183.13_Brain_Cerebellum	3	1.151	1	0.003	0.219	0.000
Astle_et_al_2016_Sum_eosinophil_basophil_counts_ENSG00000093183.13_Colon_Sigmoid	3	1.017	1	-0.016	0.270	0.000
Astle_et_al_2016_Sum_eosinophil_basophil_counts_ENSG00000235863.3_Esophagus_Mucosa	3	1.075	1	-0.276	0.503	0.000
Astle_et_al_2016_Sum_eosinophil_basophil_counts_ENSG00000231925.11_Kidney_Cortex	2	0.608	1	-0.306	1.367	0.000
Astle_et_al_2016_Sum_eosinophil_basophil_counts_ENSG00000093183.13_Spleen	3	1.056	1	0.088	0.277	0.000
Astle_et_al_2016_Sum_eosinophil_basophil_counts_ENSG00000198121.13_Heart_Atrial_Appendage	4	2.188	2	0.097	0.182	0.000
Astle_et_al_2016_Sum_eosinophil_basophil_counts_ENSG00000093183.13_Colon_Transverse	4	1.321	2	-0.074	0.224	0.000
Astle_et_al_2016_Sum_eosinophil_basophil_counts_ENSG00000162069.14_Stomach	4	2.036	2	0.048	0.209	0.000
Astle_et_al_2016_Sum_eosinophil_basophil_counts_ENSG00000093183.13_Stomach	3	1.026	1	-0.018	0.171	0.000
Astle_et_al_2016_Sum_eosinophil_basophil_counts_ENSG00000162069.14_Spleen	3	1.545	2	0.171	0.107	0.000
Astle_et_al_2016_Sum_eosinophil_basophil_counts_ENSG00000125945.14_Ovary	3	1.345	1	0.107	0.266	0.000
Astle_et_al_2016_Sum_eosinophil_basophil_counts_ENSG00000231925.11_Liver	3	1.761	2	0.175	0.219	0.000
Astle_et_al_2016_Sum_eosinophil_basophil_counts_ENSG00000168394.10_Skin_Not_Sun_Exposed	3	0.836	1	0.302	0.227	0.000
Astle_et_al_2016_Sum_eosinophil_basophil_counts_ENSG00000093183.13_Brain_Frontal_Cortex_BA9	2	1.003	1	-0.167	0.228	0.000
Astle_et_al_2016_Sum_eosinophil_basophil_counts_ENSG00000162069.14_Colon_Transverse	4	1.732	2	0.082	0.262	0.000
Astle_et_al_2016_Sum_eosinophil_basophil_counts_ENSG00000125945.14_Artery_Coronary	3	1.035	1	-0.033	0.548	0.000
Astle_et_al_2016_Sum_eosinophil_basophil_counts_ENSG00000093183.13_Skin_Not_Sun_Exposed	3	0.921	1	-0.021	0.267	0.000
Astle_et_al_2016_Sum_eosinophil_basophil_counts_ENSG00000164414.17_Cells_Cultured_fibroblasts	4	1.824	2	0.292	0.085	0.000
Astle_et_al_2016_Sum_eosinophil_basophil_counts_ENSG00000164818.15_Cells_EBV-transformed_lymphocytes	2	0.572	1	0.300	0.650	0.000
Astle_et_al_2016_Sum_eosinophil_basophil_counts_ENSG00000162069.14_Esophagus_Mucosa	7	3.568	4	-0.120	0.132	0.431
Astle_et_al_2016_Sum_eosinophil_basophil_counts_ENSG00000142347.16_Artery_Tibial	3	0.591	1	-0.457	0.978	0.000
Astle_et_al_2016_Sum_eosinophil_basophil_counts_ENSG00000125945.14_Prostate	2	1.015	1	-0.236	0.072	0.000
Astle_et_al_2016_Sum_eosinophil_basophil_counts_ENSG00000164818.15_Brain_Spinal_cord_cervical_c-1	3	1.070	1	0.027	0.367	0.000
Astle_et_al_2016_Sum_eosinophil_basophil_counts_ENSG00000093183.13_Brain_Nucleus_accumbens_basal_ganglia	3	1.035	1	-0.128	0.185	0.000
Astle_et_al_2016_Sum_eosinophil_basophil_counts_ENSG00000125945.14_Esophagus_Mucosa	3	2.011	2	0.065	0.283	0.000
Astle_et_al_2016_Sum_eosinophil_basophil_counts_ENSG00000162069.14_Skin_Not_Sun_Exposed	6	3.901	4	-0.073	0.050	0.000
Astle_et_al_2016_Sum_eosinophil_basophil_counts_ENSG00000093183.13_Nerve_Tibial	3	1.749	2	-0.077	0.186	0.000
Astle_et_al_2016_Sum_eosinophil_basophil_counts_ENSG00000198121.13_Esophagus_Mucosa	5	2.951	3	0.273	0.134	0.128
Astle_et_al_2016_Sum_eosinophil_basophil_counts_ENSG00000164818.15_Muscle_Skeletal	3	1.434	1	-0.185	0.195	0.000
Astle_et_al_2016_Sum_eosinophil_basophil_counts_ENSG00000162069.14_Brain_Frontal_Cortex_BA9	3	1.289	1	0.304	0.460	0.000
Astle_et_al_2016_Sum_eosinophil_basophil_counts_ENSG00000162069.14_Testis	3	1.066	1	0.285	0.698	0.000
Astle_et_al_2016_Sum_eosinophil_basophil_counts_ENSG00000093183.13_Brain_Hypothalamus	2	0.997	1	-0.133	0.213	0.000
Astle_et_al_2016_Sum_eosinophil_basophil_counts_ENSG00000125945.14_Pituitary	3	1.027	1	0.030	0.257	0.000
Astle_et_al_2016_Sum_eosinophil_basophil_counts_ENSG00000093183.13_Testis	4	2.074	2	-0.145	0.199	0.041
Astle_et_al_2016_Sum_eosinophil_basophil_counts_ENSG00000064932.15_Colon_Sigmoid	3	0.939	1	0.870	0.687	0.000
Astle_et_al_2016_Sum_eosinophil_basophil_counts_ENSG00000162069.14_Nerve_Tibial	3	1.021	1	0.103	0.709	0.000
Astle_et_al_2016_Sum_eosinophil_basophil_counts_ENSG00000125945.14_Heart_Atrial_Appendage	2	1.009	1	0.026	0.403	0.000
Astle_et_al_2016_Sum_eosinophil_basophil_counts_ENSG00000093183.13_Artery_Tibial	4	2.014	2	-0.014	0.126	0.000
Astle_et_al_2016_Sum_eosinophil_basophil_counts_ENSG00000162069.14_Lung	4	2.082	2	0.235	0.103	0.277
Astle_et_al_2016_Sum_eosinophil_basophil_counts_ENSG00000125945.14_Adrenal_Gland	3	1.207	1	0.072	0.173	0.000
Astle_et_al_2016_Sum_eosinophil_basophil_counts_ENSG00000093183.13_Brain_Caudate_basal_ganglia	3	1.038	1	-0.133	0.131	0.000
Astle_et_al_2016_Sum_eosinophil_basophil_counts_ENSG00000231925.11_Uterus	3	1.194	1	-0.138	0.718	0.000
Astle_et_al_2016_Sum_eosinophil_basophil_counts_ENSG00000093183.13_Adipose_Visceral_Omentum	3	1.111	1	0.043	0.157	0.000
Astle_et_al_2016_Sum_eosinophil_basophil_counts_ENSG00000162069.14_Brain_Amygdala	2	0.995	1	0.375	0.302	0.000
Astle_et_al_2016_Sum_eosinophil_basophil_counts_ENSG00000162069.14_Small_Intestine_Terminal_Ileum	3	1.247	1	0.169	0.677	0.000
Astle_et_al_2016_Sum_eosinophil_basophil_counts_ENSG00000162069.14_Brain_Substantia_nigra	3	1.126	1	-0.125	0.940	0.000
Astle_et_al_2016_Sum_eosinophil_basophil_counts_ENSG00000162069.14_Skin_Sun_Exposed	5	2.881	3	-0.021	0.044	0.721
Astle_et_al_2016_Sum_eosinophil_basophil_counts_ENSG00000064932.15_Esophagus_Mucosa	4	2.011	2	0.542	0.104	0.000
Astle_et_al_2016_Sum_eosinophil_basophil_counts_ENSG00000093183.13_Esophagus_Gastroesophageal_Junction	3	1.579	2	-0.027	0.188	0.000
Astle_et_al_2016_Sum_eosinophil_basophil_counts_ENSG00000125945.14_Brain_Cerebellar_Hemisphere	3	0.986	1	-0.601	0.459	0.000
Astle_et_al_2016_Sum_eosinophil_basophil_counts_ENSG00000188820.12_Brain_Frontal_Cortex_BA9	5	2.721	3	-0.312	0.127	0.621
Astle_et_al_2016_Sum_eosinophil_basophil_counts_ENSG00000125945.14_Breast_Mammary_Tissue	2	0.988	1	-0.215	0.249	0.000
Astle_et_al_2016_Sum_eosinophil_basophil_counts_ENSG00000164818.15_Artery_Coronary	3	0.995	1	0.178	0.176	0.000
Astle_et_al_2016_Sum_eosinophil_basophil_counts_ENSG00000198121.13_Stomach	3	1.131	1	1.024	0.367	0.000
Astle_et_al_2016_Sum_eosinophil_basophil_counts_ENSG00000093183.13_Brain_Cortex	3	1.037	1	-0.142	0.145	0.000
Astle_et_al_2016_Sum_eosinophil_basophil_counts_ENSG00000150394.13_Brain_Hippocampus	3	0.979	1	-0.623	0.761	0.000
Astle_et_al_2016_Sum_eosinophil_basophil_counts_ENSG00000150394.13_Skin_Not_Sun_Exposed	3	1.103	1	0.195	0.175	0.000
Astle_et_al_2016_Sum_eosinophil_basophil_counts_ENSG00000162069.14_Adipose_Visceral_Omentum	3	1.000	1	0.413	0.659	0.000
Astle_et_al_2016_Sum_eosinophil_basophil_counts_ENSG00000093183.13_Pancreas	3	1.022	1	-0.021	0.219	0.000
Astle_et_al_2016_Sum_eosinophil_basophil_counts_ENSG00000093183.13_Artery_Aorta	3	1.361	1	0.023	0.246	0.000
Astle_et_al_2016_Sum_eosinophil_basophil_counts_ENSG00000125945.14_Artery_Aorta	4	1.668	2	-0.195	0.055	0.105
Astle_et_al_2016_Sum_eosinophil_basophil_counts_ENSG00000162069.14_Prostate	3	1.498	2	0.127	0.310	0.000
Astle_et_al_2016_Sum_eosinophil_basophil_counts_ENSG00000164818.15_Prostate	3	1.662	2	0.261	0.257	0.000
Astle_et_al_2016_Sum_eosinophil_basophil_counts_ENSG00000150394.13_Artery_Aorta	3	1.023	1	0.445	0.665	0.000
Astle_et_al_2016_Sum_eosinophil_basophil_counts_ENSG00000188820.12_Stomach	5	2.420	3	-0.584	0.131	0.000
Astle_et_al_2016_Sum_eosinophil_basophil_counts_ENSG00000231925.11_Brain_Anterior_cingulate_cortex_BA24	3	0.961	1	1.266	1.183	0.000
Astle_et_al_2016_Sum_eosinophil_basophil_counts_ENSG00000162069.14_Pancreas	5	2.895	3	-0.108	0.093	0.000
Astle_et_al_2016_Sum_eosinophil_basophil_counts_ENSG00000093183.13_Cells_Cultured_fibroblasts	3	0.876	1	-0.193	0.991	0.000
Astle_et_al_2016_Sum_eosinophil_basophil_counts_ENSG00000162069.14_Brain_Anterior_cingulate_cortex_BA24	2	0.582	1	0.173	1.297	0.000
Astle_et_al_2016_Sum_eosinophil_basophil_counts_ENSG00000150394.13_Esophagus_Mucosa	3	1.568	2	0.197	0.167	0.000
Astle_et_al_2016_Sum_eosinophil_basophil_counts_ENSG00000162069.14_Brain_Cortex	2	0.526	1	0.250	1.335	0.000
Astle_et_al_2016_Sum_eosinophil_basophil_counts_ENSG00000198121.13_Brain_Hippocampus	2	0.982	1	-0.811	1.362	0.000
Astle_et_al_2016_Sum_eosinophil_basophil_counts_ENSG00000164818.15_Ovary	3	1.027	1	0.221	0.511	0.000
Astle_et_al_2016_Sum_eosinophil_basophil_counts_ENSG00000162069.14_Minor_Salivary_Gland	3	1.222	1	0.080	0.675	0.000
Astle_et_al_2016_Sum_eosinophil_basophil_counts_ENSG00000093183.13_Vagina	3	0.804	1	-0.039	0.302	0.000
Astle_et_al_2016_Sum_eosinophil_basophil_counts_ENSG00000162069.14_Kidney_Cortex	4	1.819	2	-0.168	0.761	0.000
Astle_et_al_2016_Sum_eosinophil_basophil_counts_ENSG00000125945.14_Cells_Cultured_fibroblasts	3	1.105	1	0.179	0.785	0.000
Astle_et_al_2016_Sum_eosinophil_basophil_counts_ENSG00000162069.14_Whole_Blood	6	3.396	3	0.115	0.048	0.000
Astle_et_al_2016_Sum_eosinophil_basophil_counts_ENSG00000093183.13_Brain_Cerebellar_Hemisphere	3	1.724	2	0.011	0.300	0.000
Astle_et_al_2016_Sum_eosinophil_basophil_counts_ENSG00000150394.13_Skin_Sun_Exposed	2	0.985	1	0.244	0.245	0.000
Astle_et_al_2016_Sum_eosinophil_basophil_counts_ENSG00000164414.17_Artery_Aorta	3	1.069	1	-0.077	0.514	0.000
Astle_et_al_2016_Sum_eosinophil_basophil_counts_ENSG00000093183.13_Pituitary	3	0.997	1	0.037	0.284	0.000
Astle_et_al_2016_Sum_eosinophil_basophil_counts_ENSG00000164818.15_Skin_Sun_Exposed	4	2.206	2	-0.046	0.118	0.000
Astle_et_al_2016_Sum_eosinophil_basophil_counts_ENSG00000093183.13_Whole_Blood	3	1.159	1	0.460	0.494	0.000
Astle_et_al_2016_Sum_eosinophil_basophil_counts_ENSG00000064932.15_Colon_Transverse	3	0.899	1	0.126	0.249	0.000
Astle_et_al_2016_Sum_eosinophil_basophil_counts_ENSG00000150394.13_Ovary	3	0.892	1	-0.191	0.219	0.000
Astle_et_al_2016_Sum_eosinophil_basophil_counts_ENSG00000198121.13_Lung	4	1.816	2	0.018	0.165	0.000
Astle_et_al_2016_Sum_eosinophil_basophil_counts_ENSG00000150394.13_Breast_Mammary_Tissue	2	1.009	1	0.005	0.184	0.000
Astle_et_al_2016_Sum_eosinophil_basophil_counts_ENSG00000162069.14_Thyroid	4	1.844	2	-0.012	0.300	0.000
Astle_et_al_2016_Sum_eosinophil_basophil_counts_ENSG00000112367.10_Brain_Nucleus_accumbens_basal_ganglia	2	0.664	1	-0.986	0.612	0.000
Astle_et_al_2016_Sum_eosinophil_basophil_counts_ENSG00000150394.13_Brain_Spinal_cord_cervical_c-1	2	0.668	1	0.649	0.949	0.000
Astle_et_al_2016_Sum_eosinophil_basophil_counts_ENSG00000112367.10_Stomach	3	0.918	1	-0.904	0.825	0.000
Astle_et_al_2016_Sum_eosinophil_basophil_counts_ENSG00000204619.7_Brain_Hypothalamus	3	1.028	1	0.015	0.339	0.000
Astle_et_al_2016_Sum_eosinophil_basophil_counts_ENSG00000093183.13_Breast_Mammary_Tissue	2	0.935	1	-0.028	0.230	0.000
Astle_et_al_2016_Sum_eosinophil_basophil_counts_ENSG00000125945.14_Esophagus_Gastroesophageal_Junction	3	1.230	1	-0.023	0.266	0.000
Astle_et_al_2016_Sum_eosinophil_basophil_counts_ENSG00000162069.14_Breast_Mammary_Tissue	4	1.551	2	-0.004	0.444	0.000
Astle_et_al_2016_Sum_eosinophil_basophil_counts_ENSG00000231925.11_Adipose_Visceral_Omentum	3	1.057	1	-0.120	0.508	0.000
Astle_et_al_2016_Sum_eosinophil_basophil_counts_ENSG00000112367.10_Colon_Transverse	3	0.854	1	-0.083	0.265	0.000
Astle_et_al_2016_Sum_eosinophil_basophil_counts_ENSG00000188820.12_Spleen	4	2.052	2	-0.344	0.070	0.000
Astle_et_al_2016_Sum_eosinophil_basophil_counts_ENSG00000093183.13_Esophagus_Mucosa	2	0.984	1	-0.013	0.115	0.000
Astle_et_al_2016_Sum_eosinophil_basophil_counts_ENSG00000173064.12_Esophagus_Gastroesophageal_Junction	3	0.996	1	2.295	0.555	0.000
Astle_et_al_2016_Sum_eosinophil_basophil_counts_ENSG00000173064.12_Cells_Cultured_fibroblasts	2	0.800	1	1.230	1.633	0.000
Astle_et_al_2016_Sum_eosinophil_basophil_counts_ENSG00000125945.14_Pancreas	3	1.060	1	-0.035	0.185	0.000
Astle_et_al_2016_Sum_eosinophil_basophil_counts_ENSG00000112367.10_Esophagus_Muscularis	4	2.268	2	0.308	0.129	0.000
Astle_et_al_2016_Sum_eosinophil_basophil_counts_ENSG00000168394.10_Brain_Nucleus_accumbens_basal_ganglia	3	0.982	1	-0.117	0.304	0.000
Astle_et_al_2016_Sum_eosinophil_basophil_counts_ENSG00000173064.12_Brain_Cerebellum	3	1.016	1	2.369	0.572	0.000
Astle_et_al_2016_Sum_eosinophil_basophil_counts_ENSG00000173064.12_Muscle_Skeletal	3	1.004	1	-0.067	1.108	0.000
Astle_et_al_2016_Sum_eosinophil_basophil_counts_ENSG00000093183.13_Heart_Atrial_Appendage	3	1.209	1	-0.011	0.253	0.000
Astle_et_al_2016_Sum_eosinophil_basophil_counts_ENSG00000064932.15_Pancreas	3	0.756	1	0.130	0.211	0.000
Astle_et_al_2016_Sum_eosinophil_basophil_counts_ENSG00000125945.14_Vagina	3	1.597	2	0.360	0.275	0.000
Astle_et_al_2016_Sum_eosinophil_basophil_counts_ENSG00000164818.15_Brain_Substantia_nigra	3	0.841	1	-0.248	0.321	0.000
Astle_et_al_2016_Sum_eosinophil_basophil_counts_ENSG00000112367.10_Muscle_Skeletal	4	2.026	2	-0.022	0.140	0.515
Astle_et_al_2016_Sum_eosinophil_basophil_counts_ENSG00000093183.13_Brain_Hippocampus	3	1.022	1	-0.185	0.297	0.000
Astle_et_al_2016_Sum_eosinophil_basophil_counts_ENSG00000173064.12_Adipose_Subcutaneous	3	1.997	2	1.791	0.330	0.000
Astle_et_al_2016_Sum_eosinophil_basophil_counts_ENSG00000093183.13_Brain_Spinal_cord_cervical_c-1	2	1.010	1	-0.098	0.207	0.000
Astle_et_al_2016_Sum_eosinophil_basophil_counts_ENSG00000124915.10_Pancreas	3	1.054	1	0.004	0.447	0.000
Astle_et_al_2016_Sum_eosinophil_basophil_counts_ENSG00000093183.13_Muscle_Skeletal	3	1.338	1	-0.044	0.057	0.000
Astle_et_al_2016_Sum_eosinophil_basophil_counts_ENSG00000164818.15_Small_Intestine_Terminal_Ileum	2	1.010	1	0.047	0.295	0.000
Astle_et_al_2016_Sum_eosinophil_basophil_counts_ENSG00000173064.12_Artery_Tibial	2	0.561	1	0.122	2.026	0.000
Astle_et_al_2016_Sum_eosinophil_basophil_counts_ENSG00000173064.12_Lung	4	1.117	1	-0.013	0.206	0.000
Astle_et_al_2016_Sum_eosinophil_basophil_counts_ENSG00000273768.1_Testis	3	1.438	2	0.685	0.226	0.000
Astle_et_al_2016_Sum_eosinophil_basophil_counts_ENSG00000164818.15_Esophagus_Muscularis	4	2.392	2	0.028	0.078	0.000
Astle_et_al_2016_Sum_eosinophil_basophil_counts_ENSG00000142347.16_Small_Intestine_Terminal_Ileum	3	1.032	1	-0.580	0.253	0.000
Astle_et_al_2016_Sum_eosinophil_basophil_counts_ENSG00000173064.12_Nerve_Tibial	3	1.144	2	1.651	0.859	0.000
Astle_et_al_2016_Sum_eosinophil_basophil_counts_ENSG00000188820.12_Colon_Transverse	5	2.426	2	-0.361	0.096	0.000
Astle_et_al_2016_Sum_eosinophil_basophil_counts_ENSG00000112367.10_Artery_Tibial	4	2.554	3	-0.133	0.161	0.510
Astle_et_al_2016_Sum_eosinophil_basophil_counts_ENSG00000198121.13_Nerve_Tibial	3	1.196	1	-0.127	0.245	0.000
Astle_et_al_2016_Sum_eosinophil_basophil_counts_ENSG00000093183.13_Ovary	2	0.661	1	0.134	0.342	0.000
Astle_et_al_2016_Sum_eosinophil_basophil_counts_ENSG00000064932.15_Liver	3	1.001	1	0.101	0.203	0.000
Astle_et_al_2016_Sum_eosinophil_basophil_counts_ENSG00000173064.12_Brain_Spinal_cord_cervical_c-1	2	0.560	1	2.451	2.128	0.000
Astle_et_al_2016_Sum_eosinophil_basophil_counts_ENSG00000093183.13_Skin_Sun_Exposed	3	1.048	1	-0.021	0.179	0.000
Astle_et_al_2016_Sum_eosinophil_basophil_counts_ENSG00000112367.10_Brain_Hypothalamus	2	0.801	1	-0.792	0.896	0.000
Astle_et_al_2016_Sum_eosinophil_basophil_counts_ENSG00000093183.13_Brain_Substantia_nigra	2	0.959	1	-0.090	0.220	0.000
Astle_et_al_2016_Sum_eosinophil_basophil_counts_ENSG00000112367.10_Lung	3	1.058	1	0.146	0.272	0.000
Astle_et_al_2016_Sum_eosinophil_basophil_counts_ENSG00000204619.7_Testis	2	0.992	1	-0.204	0.167	0.000
Astle_et_al_2016_Sum_eosinophil_basophil_counts_ENSG00000093183.13_Small_Intestine_Terminal_Ileum	3	1.155	1	-0.083	0.201	0.000
Astle_et_al_2016_Sum_eosinophil_basophil_counts_ENSG00000168394.10_Brain_Cerebellar_Hemisphere	3	0.968	1	-0.606	0.224	0.000
Astle_et_al_2016_Sum_eosinophil_basophil_counts_ENSG00000093183.13_Esophagus_Muscularis	3	1.044	1	-0.007	0.162	0.000
Astle_et_al_2016_Sum_eosinophil_basophil_counts_ENSG00000164818.15_Esophagus_Mucosa	5	2.329	2	-0.094	0.102	0.213
Astle_et_al_2016_Sum_eosinophil_basophil_counts_ENSG00000124915.10_Testis	5	3.011	3	-0.086	0.105	0.759
Astle_et_al_2016_Sum_eosinophil_basophil_counts_ENSG00000112367.10_Minor_Salivary_Gland	3	1.116	1	-0.843	0.513	0.000
Astle_et_al_2016_Sum_eosinophil_basophil_counts_ENSG00000164414.17_Brain_Cortex	3	1.597	2	-0.345	0.717	0.000
Astle_et_al_2016_Sum_eosinophil_basophil_counts_ENSG00000093183.13_Brain_Amygdala	3	1.105	1	-0.172	0.241	0.000
Astle_et_al_2016_Sum_eosinophil_basophil_counts_ENSG00000112367.10_Cells_Cultured_fibroblasts	4	1.990	2	0.091	0.183	0.000
Astle_et_al_2016_Sum_eosinophil_basophil_counts_ENSG00000110080.18_Adipose_Visceral_Omentum	3	1.126	1	0.022	0.180	0.000
Astle_et_al_2016_Sum_eosinophil_basophil_counts_ENSG00000142347.16_Esophagus_Muscularis	3	1.053	1	-0.583	0.180	0.000
Astle_et_al_2016_Sum_eosinophil_basophil_counts_ENSG00000112367.10_Esophagus_Gastroesophageal_Junction	2	0.925	1	-0.234	0.701	0.000
Astle_et_al_2016_Sum_eosinophil_basophil_counts_ENSG00000198121.13_Prostate	3	0.608	1	0.590	0.393	0.000
Astle_et_al_2016_Sum_eosinophil_basophil_counts_ENSG00000110080.18_Brain_Caudate_basal_ganglia	3	1.258	1	0.082	0.221	0.000
Astle_et_al_2016_Sum_eosinophil_basophil_counts_ENSG00000112367.10_Colon_Sigmoid	3	1.011	1	-0.578	0.414	0.000
Astle_et_al_2016_Sum_eosinophil_basophil_counts_ENSG00000124915.10_Kidney_Cortex	3	1.057	1	0.690	0.363	0.000
Astle_et_al_2016_Sum_eosinophil_basophil_counts_ENSG00000188820.12_Colon_Sigmoid	4	2.262	2	-0.359	0.083	0.000
Astle_et_al_2016_Sum_eosinophil_basophil_counts_ENSG00000110080.18_Artery_Tibial	5	2.952	3	0.316	0.156	0.268
Astle_et_al_2016_Sum_eosinophil_basophil_counts_ENSG00000164414.17_Esophagus_Gastroesophageal_Junction	3	1.021	1	-0.052	0.415	0.000
Astle_et_al_2016_Sum_eosinophil_basophil_counts_ENSG00000124915.10_Liver	4	1.578	1	-0.087	0.260	0.000
Astle_et_al_2016_Sum_eosinophil_basophil_counts_ENSG00000112367.10_Adipose_Subcutaneous	2	0.917	1	-0.048	0.824	0.000
Astle_et_al_2016_Sum_eosinophil_basophil_counts_ENSG00000164818.15_Heart_Atrial_Appendage	3	1.133	1	-0.557	0.168	0.000
Astle_et_al_2016_Sum_eosinophil_basophil_counts_ENSG00000235863.3_Colon_Transverse	3	0.905	1	-1.164	1.165	0.000
Astle_et_al_2016_Sum_eosinophil_basophil_counts_ENSG00000168394.10_Whole_Blood	3	1.602	2	0.106	0.128	0.789
Astle_et_al_2016_Sum_eosinophil_basophil_counts_ENSG00000198121.13_Artery_Tibial	4	1.856	2	0.004	0.131	0.568
Astle_et_al_2016_Sum_eosinophil_basophil_counts_ENSG00000110080.18_Testis	2	1.002	1	-0.066	0.333	0.000
Astle_et_al_2016_Sum_eosinophil_basophil_counts_ENSG00000112367.10_Heart_Left_Ventricle	3	1.478	2	-0.152	0.205	0.497
Astle_et_al_2016_Sum_eosinophil_basophil_counts_ENSG00000231925.11_Artery_Tibial	4	2.050	2	-0.126	0.191	0.000
Astle_et_al_2016_Sum_eosinophil_basophil_counts_ENSG00000164818.15_Adrenal_Gland	3	1.036	1	-0.089	0.228	0.000
Astle_et_al_2016_Sum_eosinophil_basophil_counts_ENSG00000110080.18_Nerve_Tibial	3	1.256	1	0.008	0.129	0.000
Astle_et_al_2016_Sum_eosinophil_basophil_counts_ENSG00000112367.10_Brain_Putamen_basal_ganglia	3	1.018	1	-0.201	0.317	0.000
Astle_et_al_2016_Sum_eosinophil_basophil_counts_ENSG00000154027.18_Spleen	2	0.642	1	0.447	0.464	0.000
Astle_et_al_2016_Sum_eosinophil_basophil_counts_ENSG00000112367.10_Thyroid	3	0.993	1	-0.104	0.299	0.000
Astle_et_al_2016_Sum_eosinophil_basophil_counts_ENSG00000102970.10_Esophagus_Mucosa	3	1.001	1	-0.020	0.240	0.000
Astle_et_al_2016_Sum_eosinophil_basophil_counts_ENSG00000164818.15_Brain_Cerebellar_Hemisphere	3	1.657	2	0.106	0.042	0.000
Astle_et_al_2016_Sum_eosinophil_basophil_counts_ENSG00000110080.18_Brain_Nucleus_accumbens_basal_ganglia	3	0.642	1	0.106	0.276	0.000
Astle_et_al_2016_Sum_eosinophil_basophil_counts_ENSG00000182541.17_Esophagus_Gastroesophageal_Junction	4	1.636	2	-0.750	0.369	0.000
Astle_et_al_2016_Sum_eosinophil_basophil_counts_ENSG00000188820.12_Adipose_Subcutaneous	7	5.562	6	-0.217	0.054	0.580
Astle_et_al_2016_Sum_eosinophil_basophil_counts_ENSG00000154027.18_Stomach	2	0.661	1	-0.356	0.693	0.000
Astle_et_al_2016_Sum_eosinophil_basophil_counts_ENSG00000110080.18_Stomach	4	2.173	2	-0.012	0.138	0.000
Astle_et_al_2016_Sum_eosinophil_basophil_counts_ENSG00000164818.15_Pituitary	3	1.098	1	-0.006	0.243	0.000
Astle_et_al_2016_Sum_eosinophil_basophil_counts_ENSG00000182541.17_Brain_Anterior_cingulate_cortex_BA24	3	1.011	1	-0.279	0.253	0.000
Astle_et_al_2016_Sum_eosinophil_basophil_counts_ENSG00000182541.17_Brain_Cortex	3	1.008	1	-0.243	0.259	0.000
Astle_et_al_2016_Sum_eosinophil_basophil_counts_ENSG00000182541.17_Artery_Aorta	3	1.874	2	-0.356	0.234	0.000
Astle_et_al_2016_Sum_eosinophil_basophil_counts_ENSG00000110080.18_Brain_Cerebellum	2	0.985	1	0.158	0.319	0.000
Astle_et_al_2016_Sum_eosinophil_basophil_counts_ENSG00000105939.12_Esophagus_Mucosa	3	0.764	1	0.180	0.303	0.000
Astle_et_al_2016_Sum_eosinophil_basophil_counts_ENSG00000164818.15_Whole_Blood	3	1.051	1	0.150	0.233	0.000
Astle_et_al_2016_Sum_eosinophil_basophil_counts_ENSG00000182541.17_Thyroid	3	1.617	2	-0.136	0.153	0.417
Astle_et_al_2016_Sum_eosinophil_basophil_counts_ENSG00000110080.18_Adipose_Subcutaneous	3	1.049	1	-0.262	0.188	0.000
Astle_et_al_2016_Sum_eosinophil_basophil_counts_ENSG00000102970.10_Lung	4	2.858	3	-0.171	0.170	0.000
Astle_et_al_2016_Sum_eosinophil_basophil_counts_ENSG00000198121.13_Skin_Sun_Exposed	2	0.572	1	0.584	0.388	0.000
Astle_et_al_2016_Sum_eosinophil_basophil_counts_ENSG00000182541.17_Pituitary	2	0.821	1	0.873	0.851	0.000
Astle_et_al_2016_Sum_eosinophil_basophil_counts_ENSG00000154027.18_Skin_Not_Sun_Exposed	4	2.047	2	-0.189	0.108	0.000
Astle_et_al_2016_Sum_eosinophil_basophil_counts_ENSG00000110080.18_Esophagus_Mucosa	5	3.015	3	0.029	0.080	0.187
Astle_et_al_2016_Sum_eosinophil_basophil_counts_ENSG00000182541.17_Brain_Putamen_basal_ganglia	2	0.584	1	-0.482	0.456	0.000
Astle_et_al_2016_Sum_eosinophil_basophil_counts_ENSG00000105939.12_Esophagus_Gastroesophageal_Junction	2	0.940	1	-0.005	0.230	0.000
Astle_et_al_2016_Sum_eosinophil_basophil_counts_ENSG00000204619.7_Lung	3	0.676	1	2.302	0.877	0.000
Astle_et_al_2016_Sum_eosinophil_basophil_counts_ENSG00000110080.18_Colon_Sigmoid	3	0.967	1	0.590	0.368	0.000
Astle_et_al_2016_Sum_eosinophil_basophil_counts_ENSG00000182541.17_Adipose_Subcutaneous	3	0.995	1	-0.878	0.310	0.000
Astle_et_al_2016_Sum_eosinophil_basophil_counts_ENSG00000110080.18_Brain_Putamen_basal_ganglia	2	0.770	1	-0.280	0.584	0.000
Astle_et_al_2016_Sum_eosinophil_basophil_counts_ENSG00000105939.12_Stomach	3	0.934	1	0.284	0.241	0.000
Astle_et_al_2016_Sum_eosinophil_basophil_counts_ENSG00000182541.17_Breast_Mammary_Tissue	2	0.878	1	-0.414	0.362	0.000
Astle_et_al_2016_Sum_eosinophil_basophil_counts_ENSG00000110080.18_Thyroid	4	1.446	1	0.010	0.146	0.000
Astle_et_al_2016_Sum_eosinophil_basophil_counts_ENSG00000142347.16_Skin_Sun_Exposed	3	1.110	1	-0.591	0.183	0.000
Astle_et_al_2016_Sum_eosinophil_basophil_counts_ENSG00000182541.17_Colon_Sigmoid	2	1.001	1	-0.395	0.176	0.000
Astle_et_al_2016_Sum_eosinophil_basophil_counts_ENSG00000102970.10_Stomach	3	0.670	1	-0.994	1.052	0.000
Astle_et_al_2016_Sum_eosinophil_basophil_counts_ENSG00000105939.12_Cells_Cultured_fibroblasts	7	4.258	4	-0.236	0.057	0.538
Astle_et_al_2016_Sum_eosinophil_basophil_counts_ENSG00000182541.17_Colon_Transverse	3	1.051	1	-0.280	0.247	0.000
Astle_et_al_2016_Sum_eosinophil_basophil_counts_ENSG00000164818.15_Breast_Mammary_Tissue	3	1.096	1	0.029	0.490	0.000
Astle_et_al_2016_Sum_eosinophil_basophil_counts_ENSG00000182541.17_Stomach	2	0.559	1	-0.519	0.450	0.000
Astle_et_al_2016_Sum_eosinophil_basophil_counts_ENSG00000110080.18_Heart_Left_Ventricle	5	2.892	3	0.062	0.140	0.000
Astle_et_al_2016_Sum_eosinophil_basophil_counts_ENSG00000182541.17_Brain_Frontal_Cortex_BA9	3	1.032	1	-0.275	0.305	0.000
Astle_et_al_2016_Sum_eosinophil_basophil_counts_ENSG00000182541.17_Brain_Hippocampus	2	0.626	1	-0.488	0.437	0.000
Astle_et_al_2016_Sum_eosinophil_basophil_counts_ENSG00000105939.12_Artery_Tibial	3	1.595	2	-0.141	0.177	0.000
Astle_et_al_2016_Sum_eosinophil_basophil_counts_ENSG00000110080.18_Liver	3	1.025	1	0.004	0.122	0.000
Astle_et_al_2016_Sum_eosinophil_basophil_counts_ENSG00000182541.17_Brain_Nucleus_accumbens_basal_ganglia	3	1.028	1	-0.269	0.231	0.000
Astle_et_al_2016_Sum_eosinophil_basophil_counts_ENSG00000182541.17_Testis	3	1.111	1	0.788	1.043	0.000
Astle_et_al_2016_Sum_eosinophil_basophil_counts_ENSG00000110080.18_Brain_Anterior_cingulate_cortex_BA24	3	1.524	2	0.098	0.204	0.000
Astle_et_al_2016_Sum_eosinophil_basophil_counts_ENSG00000164818.15_Esophagus_Gastroesophageal_Junction	5	3.272	3	0.066	0.138	0.387
Astle_et_al_2016_Sum_eosinophil_basophil_counts_ENSG00000182541.17_Artery_Tibial	3	1.747	2	-0.347	0.167	0.706
Astle_et_al_2016_Sum_eosinophil_basophil_counts_ENSG00000110080.18_Artery_Coronary	3	0.848	1	0.457	0.246	0.000
Astle_et_al_2016_Sum_eosinophil_basophil_counts_ENSG00000188820.12_Heart_Left_Ventricle	5	2.964	3	-0.517	0.150	0.792
Astle_et_al_2016_Sum_eosinophil_basophil_counts_ENSG00000110080.18_Muscle_Skeletal	3	2.004	2	0.031	0.048	0.000
Astle_et_al_2016_Sum_eosinophil_basophil_counts_ENSG00000182541.17_Brain_Caudate_basal_ganglia	2	0.992	1	-0.247	0.208	0.000
Astle_et_al_2016_Sum_eosinophil_basophil_counts_ENSG00000105939.12_Breast_Mammary_Tissue	3	0.878	1	0.788	0.838	0.000
Astle_et_al_2016_Sum_eosinophil_basophil_counts_ENSG00000182541.17_Ovary	2	0.517	1	-1.197	1.096	0.000
Astle_et_al_2016_Sum_eosinophil_basophil_counts_ENSG00000164818.15_Pancreas	3	1.530	2	0.047	0.138	0.000
Astle_et_al_2016_Sum_eosinophil_basophil_counts_ENSG00000182541.17_Artery_Coronary	2	0.534	1	-0.788	0.570	0.000
Astle_et_al_2016_Sum_eosinophil_basophil_counts_ENSG00000182541.17_Esophagus_Muscularis	3	1.777	2	-0.264	0.235	0.000
Astle_et_al_2016_Sum_eosinophil_basophil_counts_ENSG00000105939.12_Thyroid	3	0.828	1	0.036	0.411	0.000
Astle_et_al_2016_Sum_eosinophil_basophil_counts_ENSG00000235863.3_Stomach	2	0.596	1	-0.335	0.727	0.000
Astle_et_al_2016_Sum_eosinophil_basophil_counts_ENSG00000110080.18_Brain_Amygdala	3	1.736	2	0.165	0.177	0.000
Astle_et_al_2016_Sum_eosinophil_basophil_counts_ENSG00000110080.18_Esophagus_Muscularis	4	2.037	2	0.118	0.136	0.185
Astle_et_al_2016_Sum_eosinophil_basophil_counts_ENSG00000231925.11_Brain_Caudate_basal_ganglia	3	1.104	1	0.930	0.880	0.000
Astle_et_al_2016_Sum_eosinophil_basophil_counts_ENSG00000164818.15_Artery_Aorta	4	2.222	2	0.201	0.101	0.336
Astle_et_al_2016_Sum_eosinophil_basophil_counts_ENSG00000154027.18_Brain_Frontal_Cortex_BA9	2	1.000	1	-0.097	0.116	0.000
Astle_et_al_2016_Sum_eosinophil_basophil_counts_ENSG00000110080.18_Brain_Substantia_nigra	3	0.645	1	0.095	0.256	0.000
Astle_et_al_2016_Sum_eosinophil_basophil_counts_ENSG00000105939.12_Nerve_Tibial	4	2.203	2	-0.060	0.164	0.000
Astle_et_al_2016_Sum_eosinophil_basophil_counts_ENSG00000168394.10_Breast_Mammary_Tissue	3	1.049	1	-0.090	0.229	0.000
Astle_et_al_2016_Sum_eosinophil_basophil_counts_ENSG00000110080.18_Skin_Sun_Exposed	3	1.183	1	-0.347	0.341	0.000
Astle_et_al_2016_Sum_eosinophil_basophil_counts_ENSG00000164818.15_Cells_Cultured_fibroblasts	4	1.971	2	-0.078	0.114	0.000
Astle_et_al_2016_Sum_eosinophil_basophil_counts_ENSG00000154027.18_Lung	4	1.788	2	-0.050	0.115	0.000
Astle_et_al_2016_Sum_eosinophil_basophil_counts_ENSG00000110080.18_Lung	3	1.014	1	0.006	0.233	0.000
Astle_et_al_2016_Sum_eosinophil_basophil_counts_ENSG00000105939.12_Brain_Spinal_cord_cervical_c-1	2	0.527	1	-0.173	1.001	0.000
Astle_et_al_2016_Sum_eosinophil_basophil_counts_ENSG00000188820.12_Brain_Putamen_basal_ganglia	4	2.119	2	-0.536	0.176	0.689
Astle_et_al_2016_Sum_eosinophil_basophil_counts_ENSG00000105939.12_Cells_EBV-transformed_lymphocytes	2	0.851	1	0.014	0.241	0.000
Astle_et_al_2016_Sum_eosinophil_basophil_counts_ENSG00000105939.12_Whole_Blood	3	1.187	1	-0.052	0.103	0.000
Astle_et_al_2016_Sum_eosinophil_basophil_counts_ENSG00000231925.11_Nerve_Tibial	5	2.081	2	-0.106	0.431	0.000
Astle_et_al_2016_Sum_eosinophil_basophil_counts_ENSG00000110080.18_Brain_Spinal_cord_cervical_c-1	4	1.282	1	-0.186	0.191	0.000
Astle_et_al_2016_Sum_eosinophil_basophil_counts_ENSG00000110080.18_Cells_EBV-transformed_lymphocytes	3	1.053	1	0.149	0.144	0.000
Astle_et_al_2016_Sum_eosinophil_basophil_counts_ENSG00000110080.18_Adrenal_Gland	3	0.718	1	0.114	0.434	0.000
Astle_et_al_2016_Sum_eosinophil_basophil_counts_ENSG00000164818.15_Vagina	3	1.145	1	-0.161	0.419	0.000
Astle_et_al_2016_Sum_eosinophil_basophil_counts_ENSG00000188820.12_Thyroid	5	3.048	3	-0.352	0.075	0.278
Astle_et_al_2016_Sum_eosinophil_basophil_counts_ENSG00000110080.18_Heart_Atrial_Appendage	4	1.338	1	0.020	0.255	0.000
Astle_et_al_2016_Sum_eosinophil_basophil_counts_ENSG00000164818.15_Nerve_Tibial	4	2.034	2	0.113	0.040	0.254
Astle_et_al_2016_Sum_eosinophil_basophil_counts_ENSG00000110080.18_Pituitary	3	1.006	1	0.013	0.172	0.000
Astle_et_al_2016_Sum_eosinophil_basophil_counts_ENSG00000110080.18_Whole_Blood	4	1.971	2	0.274	0.314	0.000
Astle_et_al_2016_Sum_eosinophil_basophil_counts_ENSG00000164818.15_Brain_Hypothalamus	3	1.030	1	0.226	0.439	0.000
Astle_et_al_2016_Sum_eosinophil_basophil_counts_ENSG00000142347.16_Brain_Substantia_nigra	2	0.778	1	-0.633	0.787	0.000
Astle_et_al_2016_Sum_eosinophil_basophil_counts_ENSG00000164818.15_Testis	4	2.144	2	-0.073	0.123	0.000
Astle_et_al_2016_Sum_eosinophil_basophil_counts_ENSG00000168394.10_Esophagus_Gastroesophageal_Junction	4	2.037	2	-0.067	0.158	0.000
Astle_et_al_2016_Sum_eosinophil_basophil_counts_ENSG00000110080.18_Pancreas	4	1.599	2	0.007	0.066	0.000
Astle_et_al_2016_Sum_eosinophil_basophil_counts_ENSG00000154027.18_Testis	3	1.042	1	-0.017	0.138	0.000
Astle_et_al_2016_Sum_eosinophil_basophil_counts_ENSG00000110080.18_Esophagus_Gastroesophageal_Junction	3	1.144	1	0.011	0.164	0.000
Astle_et_al_2016_Sum_eosinophil_basophil_counts_ENSG00000164818.15_Artery_Tibial	4	1.425	1	0.070	0.079	0.000
Astle_et_al_2016_Sum_eosinophil_basophil_counts_ENSG00000110080.18_Cells_Cultured_fibroblasts	5	2.845	3	0.069	0.115	0.000
Astle_et_al_2016_Sum_eosinophil_basophil_counts_ENSG00000142347.16_Pancreas	2	0.766	1	-0.752	0.660	0.000
Astle_et_al_2016_Sum_eosinophil_basophil_counts_ENSG00000235863.3_Adipose_Visceral_Omentum	2	0.997	1	0.032	0.207	0.000
Astle_et_al_2016_Sum_eosinophil_basophil_counts_ENSG00000110080.18_Artery_Aorta	4	1.722	2	0.436	0.159	0.000
Astle_et_al_2016_Sum_eosinophil_basophil_counts_ENSG00000188820.12_Minor_Salivary_Gland	4	1.076	1	-0.995	0.348	0.000
Astle_et_al_2016_Sum_eosinophil_basophil_counts_ENSG00000164818.15_Brain_Caudate_basal_ganglia	4	1.743	2	-0.073	0.170	0.000
Astle_et_al_2016_Sum_eosinophil_basophil_counts_ENSG00000154027.18_Nerve_Tibial	4	1.689	2	0.119	0.134	0.000
Astle_et_al_2016_Sum_eosinophil_basophil_counts_ENSG00000231925.11_Brain_Hypothalamus	2	0.935	1	1.137	1.388	0.000
Astle_et_al_2016_Sum_eosinophil_basophil_counts_ENSG00000164818.15_Adipose_Visceral_Omentum	5	2.215	2	-0.070	0.170	0.000
Astle_et_al_2016_Sum_eosinophil_basophil_counts_ENSG00000188820.12_Kidney_Cortex	3	0.695	1	0.108	0.313	0.000
Astle_et_al_2016_Sum_eosinophil_basophil_counts_ENSG00000164818.15_Colon_Sigmoid	4	2.050	2	-0.026	0.172	0.000
Astle_et_al_2016_Sum_eosinophil_basophil_counts_ENSG00000274642.1_Heart_Atrial_Appendage	5	3.157	3	-0.015	0.067	0.322
Astle_et_al_2016_Sum_eosinophil_basophil_counts_ENSG00000274642.1_Esophagus_Mucosa	3	1.041	1	-0.352	0.132	0.000
Astle_et_al_2016_Sum_eosinophil_basophil_counts_ENSG00000188820.12_Liver	4	1.362	1	-0.629	0.185	0.000
Astle_et_al_2016_Sum_eosinophil_basophil_counts_ENSG00000274642.1_Brain_Hippocampus	5	1.682	2	0.438	0.151	0.000
Astle_et_al_2016_Sum_eosinophil_basophil_counts_ENSG00000274642.1_Lung	5	1.973	2	-0.140	0.049	0.000
Astle_et_al_2016_Sum_eosinophil_basophil_counts_ENSG00000168394.10_Brain_Cortex	3	0.996	1	-0.153	0.416	0.000
Astle_et_al_2016_Sum_eosinophil_basophil_counts_ENSG00000274642.1_Brain_Spinal_cord_cervical_c-1	4	2.244	2	0.004	0.149	0.000
Astle_et_al_2016_Sum_eosinophil_basophil_counts_ENSG00000274642.1_Ovary	2	1.012	1	-0.586	0.255	0.000
Astle_et_al_2016_Sum_eosinophil_basophil_counts_ENSG00000274642.1_Prostate	2	0.994	1	-0.402	0.153	0.000
Astle_et_al_2016_Sum_eosinophil_basophil_counts_ENSG00000274642.1_Artery_Coronary	2	1.005	1	-0.220	0.075	0.000
Astle_et_al_2016_Sum_eosinophil_basophil_counts_ENSG00000274642.1_Muscle_Skeletal	5	3.974	4	-0.016	0.032	0.000
Astle_et_al_2016_Sum_eosinophil_basophil_counts_ENSG00000164818.15_Colon_Transverse	4	1.807	2	-0.004	0.147	0.000
Astle_et_al_2016_Sum_eosinophil_basophil_counts_ENSG00000274642.1_Small_Intestine_Terminal_Ileum	3	1.162	1	-0.601	0.304	0.000
Astle_et_al_2016_Sum_eosinophil_basophil_counts_ENSG00000218016.2_Brain_Frontal_Cortex_BA9	3	1.042	1	0.508	0.333	0.000
Astle_et_al_2016_Sum_eosinophil_basophil_counts_ENSG00000274642.1_Brain_Amygdala	4	1.921	2	0.482	0.185	0.000
Astle_et_al_2016_Sum_eosinophil_basophil_counts_ENSG00000188820.12_Brain_Anterior_cingulate_cortex_BA24	4	2.357	2	-0.460	0.156	0.819
Astle_et_al_2016_Sum_eosinophil_basophil_counts_ENSG00000274642.1_Esophagus_Muscularis	4	1.060	1	-0.135	0.046	0.000
Astle_et_al_2016_Sum_eosinophil_basophil_counts_ENSG00000218016.2_Brain_Cerebellum	2	1.002	1	0.548	0.354	0.000
Astle_et_al_2016_Sum_eosinophil_basophil_counts_ENSG00000274642.1_Skin_Sun_Exposed	3	2.004	2	-0.177	0.064	0.000
Astle_et_al_2016_Sum_eosinophil_basophil_counts_ENSG00000142347.16_Esophagus_Gastroesophageal_Junction	3	1.078	1	-0.606	0.189	0.000
Astle_et_al_2016_Sum_eosinophil_basophil_counts_ENSG00000172780.16_Spleen	3	1.018	1	-0.820	0.716	0.000
Astle_et_al_2016_Sum_eosinophil_basophil_counts_ENSG00000231925.11_Skin_Not_Sun_Exposed	3	1.950	2	-0.356	0.363	0.000
Astle_et_al_2016_Sum_eosinophil_basophil_counts_ENSG00000218016.2_Brain_Cortex	2	1.003	1	0.477	0.278	0.000
Astle_et_al_2016_Sum_eosinophil_basophil_counts_ENSG00000274642.1_Brain_Cortex	4	2.471	2	0.214	0.106	0.825
Astle_et_al_2016_Sum_eosinophil_basophil_counts_ENSG00000274642.1_Pancreas	3	2.004	2	-0.214	0.119	0.696
Astle_et_al_2016_Sum_eosinophil_basophil_counts_ENSG00000218016.2_Brain_Cerebellar_Hemisphere	3	1.007	1	0.596	0.346	0.000
Astle_et_al_2016_Sum_eosinophil_basophil_counts_ENSG00000274642.1_Esophagus_Gastroesophageal_Junction	3	1.168	1	-0.156	0.055	0.000
Astle_et_al_2016_Sum_eosinophil_basophil_counts_ENSG00000274642.1_Cells_Cultured_fibroblasts	5	2.964	3	-0.157	0.047	0.000
Astle_et_al_2016_Sum_eosinophil_basophil_counts_ENSG00000218016.2_Brain_Anterior_cingulate_cortex_BA24	2	1.005	1	0.738	0.392	0.000
Astle_et_al_2016_Sum_eosinophil_basophil_counts_ENSG00000164818.15_Spleen	3	1.199	1	0.170	0.210	0.000
Astle_et_al_2016_Sum_eosinophil_basophil_counts_ENSG00000197798.8_Brain_Spinal_cord_cervical_c-1	3	0.586	1	-0.488	0.677	0.000
Astle_et_al_2016_Sum_eosinophil_basophil_counts_ENSG00000274642.1_Artery_Aorta	2	1.007	1	-0.115	0.041	0.000
Astle_et_al_2016_Sum_eosinophil_basophil_counts_ENSG00000274642.1_Vagina	2	1.005	1	-0.398	0.156	0.000
Astle_et_al_2016_Sum_eosinophil_basophil_counts_ENSG00000274642.1_Pituitary	4	2.842	3	-0.221	0.086	0.000
Astle_et_al_2016_Sum_eosinophil_basophil_counts_ENSG00000274642.1_Brain_Cerebellar_Hemisphere	4	3.005	3	-0.298	0.139	0.131
Astle_et_al_2016_Sum_eosinophil_basophil_counts_ENSG00000154027.18_Brain_Spinal_cord_cervical_c-1	4	1.426	1	-0.123	0.350	0.000
Astle_et_al_2016_Sum_eosinophil_basophil_counts_ENSG00000274642.1_Breast_Mammary_Tissue	2	1.002	1	-0.232	0.080	0.000
Astle_et_al_2016_Sum_eosinophil_basophil_counts_ENSG00000168394.10_Pancreas	3	1.088	1	-0.878	0.806	0.000
Astle_et_al_2016_Sum_eosinophil_basophil_counts_ENSG00000274642.1_Spleen	4	1.048	1	-0.661	0.291	0.000
Astle_et_al_2016_Sum_eosinophil_basophil_counts_ENSG00000164818.15_Stomach	3	2.011	2	-0.032	0.152	0.000
Astle_et_al_2016_Sum_eosinophil_basophil_counts_ENSG00000274642.1_Colon_Transverse	4	2.033	2	-0.256	0.100	0.000
Astle_et_al_2016_Sum_eosinophil_basophil_counts_ENSG00000274642.1_Stomach	3	1.276	1	-0.279	0.102	0.000
Astle_et_al_2016_Sum_eosinophil_basophil_counts_ENSG00000274642.1_Skin_Not_Sun_Exposed	3	2.001	2	-0.190	0.068	0.000
Astle_et_al_2016_Sum_eosinophil_basophil_counts_ENSG00000274642.1_Brain_Frontal_Cortex_BA9	5	1.800	2	0.419	0.140	0.000
Astle_et_al_2016_Sum_eosinophil_basophil_counts_ENSG00000154027.18_Artery_Coronary	3	0.668	1	-0.136	0.556	0.000
Astle_et_al_2016_Sum_eosinophil_basophil_counts_ENSG00000274642.1_Brain_Nucleus_accumbens_basal_ganglia	4	2.343	2	0.058	0.123	0.000
Astle_et_al_2016_Sum_eosinophil_basophil_counts_ENSG00000274642.1_Testis	3	2.021	2	-0.246	0.109	0.582
Astle_et_al_2016_Sum_eosinophil_basophil_counts_ENSG00000197798.8_Testis	3	1.302	1	0.166	0.175	0.000
Astle_et_al_2016_Sum_eosinophil_basophil_counts_ENSG00000274642.1_Brain_Hypothalamus	4	2.433	2	0.507	0.203	0.628
Astle_et_al_2016_Sum_eosinophil_basophil_counts_ENSG00000274642.1_Nerve_Tibial	3	2.002	2	-0.138	0.049	0.000
Astle_et_al_2016_Sum_eosinophil_basophil_counts_ENSG00000164818.15_Skin_Not_Sun_Exposed	5	2.420	2	0.078	0.123	0.138
Astle_et_al_2016_Sum_eosinophil_basophil_counts_ENSG00000274642.1_Adipose_Visceral_Omentum	3	1.645	2	-0.192	0.067	0.000
Astle_et_al_2016_Sum_eosinophil_basophil_counts_ENSG00000274642.1_Brain_Caudate_basal_ganglia	6	2.236	2	0.278	0.119	0.579
Astle_et_al_2016_Sum_eosinophil_basophil_counts_ENSG00000274642.1_Artery_Tibial	4	2.034	2	-0.098	0.034	0.000
Astle_et_al_2016_Sum_eosinophil_basophil_counts_ENSG00000274642.1_Brain_Anterior_cingulate_cortex_BA24	4	1.987	2	0.196	0.108	0.838
Astle_et_al_2016_Sum_eosinophil_basophil_counts_ENSG00000154027.18_Muscle_Skeletal	2	0.778	1	-0.314	0.335	0.000
Astle_et_al_2016_Sum_eosinophil_basophil_counts_ENSG00000274642.1_Liver	3	1.905	2	-0.337	0.144	0.371
Astle_et_al_2016_Sum_eosinophil_basophil_counts_ENSG00000274642.1_Minor_Salivary_Gland	4	1.288	1	-0.655	0.273	0.000
Astle_et_al_2016_Sum_eosinophil_basophil_counts_ENSG00000274642.1_Uterus	3	1.048	1	-0.368	0.140	0.000
Astle_et_al_2016_Sum_eosinophil_basophil_counts_ENSG00000274642.1_Brain_Putamen_basal_ganglia	4	2.660	3	0.376	0.155	0.000
Astle_et_al_2016_Sum_eosinophil_basophil_counts_ENSG00000274642.1_Thyroid	3	2.006	2	-0.209	0.076	0.000
Astle_et_al_2016_Sum_eosinophil_basophil_counts_ENSG00000142347.16_Cells_Cultured_fibroblasts	3	1.094	1	-0.185	0.174	0.000
Astle_et_al_2016_Sum_eosinophil_basophil_counts_ENSG00000231925.11_Spleen	3	0.730	1	1.132	0.558	0.000
Astle_et_al_2016_Sum_eosinophil_basophil_counts_ENSG00000274642.1_Heart_Left_Ventricle	4	2.524	3	0.072	0.064	0.674
Astle_et_al_2016_Sum_eosinophil_basophil_counts_ENSG00000274642.1_Brain_Cerebellum	5	3.774	4	-0.240	0.085	0.826
Astle_et_al_2016_Sum_eosinophil_basophil_counts_ENSG00000274642.1_Adipose_Subcutaneous	4	2.257	2	-0.120	0.042	0.000
Astle_et_al_2016_Sum_eosinophil_basophil_counts_ENSG00000164818.15_Brain_Nucleus_accumbens_basal_ganglia	3	1.067	1	-0.117	0.297	0.000
Astle_et_al_2016_Sum_eosinophil_basophil_counts_ENSG00000274642.1_Colon_Sigmoid	4	2.039	2	-0.216	0.081	0.000
Astle_et_al_2016_Sum_eosinophil_basophil_counts_ENSG00000164818.15_Thyroid	4	2.085	2	-0.005	0.078	0.000
Astle_et_al_2016_Sum_eosinophil_basophil_counts_ENSG00000168394.10_Artery_Aorta	4	2.086	2	-0.162	0.189	0.214
Astle_et_al_2016_Sum_eosinophil_basophil_counts_ENSG00000197798.8_Whole_Blood	5	3.085	3	0.065	0.052	0.493
Astle_et_al_2016_Sum_eosinophil_basophil_counts_ENSG00000164818.15_Brain_Putamen_basal_ganglia	3	0.563	1	0.135	0.284	0.000
Astle_et_al_2016_Sum_eosinophil_basophil_counts_ENSG00000231925.11_Brain_Frontal_Cortex_BA9	3	0.907	1	1.642	1.584	0.000
Astle_et_al_2016_Sum_eosinophil_basophil_counts_ENSG00000164818.15_Adipose_Subcutaneous	4	1.967	2	0.222	0.165	0.000
Astle_et_al_2016_Sum_eosinophil_basophil_counts_ENSG00000235106.9_Pituitary	3	1.156	1	-1.333	0.646	0.000
Astle_et_al_2016_Sum_eosinophil_basophil_counts_ENSG00000235863.3_Muscle_Skeletal	4	2.108	2	0.036	0.133	0.000
Astle_et_al_2016_Sum_eosinophil_basophil_counts_ENSG00000204947.8_Cells_EBV-transformed_lymphocytes	3	1.182	1	0.835	0.211	0.000
Astle_et_al_2016_Sum_eosinophil_basophil_counts_ENSG00000204947.8_Brain_Spinal_cord_cervical_c-1	2	0.977	1	1.143	0.338	0.000
Astle_et_al_2016_Sum_eosinophil_basophil_counts_ENSG00000231925.11_Brain_Nucleus_accumbens_basal_ganglia	3	1.080	1	0.682	0.913	0.000
Astle_et_al_2016_Sum_eosinophil_basophil_counts_ENSG00000204947.8_Lung	3	1.193	1	0.575	0.128	0.000
Astle_et_al_2016_Sum_eosinophil_basophil_counts_ENSG00000164818.15_Brain_Cerebellum	4	1.195	1	0.098	0.063	0.000
Astle_et_al_2016_Sum_eosinophil_basophil_counts_ENSG00000235106.9_Breast_Mammary_Tissue	3	1.005	1	-1.164	1.045	0.000
Astle_et_al_2016_Sum_eosinophil_basophil_counts_ENSG00000154027.18_Artery_Tibial	3	0.959	1	-0.288	0.278	0.000
Astle_et_al_2016_Sum_eosinophil_basophil_counts_ENSG00000168394.10_Cells_Cultured_fibroblasts	3	1.038	1	-0.507	0.114	0.000
Astle_et_al_2016_Sum_eosinophil_basophil_counts_ENSG00000204947.8_Esophagus_Muscularis	3	1.171	1	0.452	0.096	0.000
Astle_et_al_2016_Sum_eosinophil_basophil_counts_ENSG00000235106.9_Esophagus_Gastroesophageal_Junction	4	1.368	1	-0.615	0.135	0.000
Astle_et_al_2016_Sum_eosinophil_basophil_counts_ENSG00000164818.15_Liver	2	1.007	1	-0.019	0.241	0.000
Astle_et_al_2016_Sum_eosinophil_basophil_counts_ENSG00000142347.16_Artery_Aorta	3	1.062	1	-0.721	0.213	0.000
Astle_et_al_2016_Sum_eosinophil_basophil_counts_ENSG00000164818.15_Kidney_Cortex	3	1.086	1	0.723	0.512	0.000
Astle_et_al_2016_Sum_eosinophil_basophil_counts_ENSG00000164818.15_Uterus	3	1.043	1	0.718	0.400	0.000
Astle_et_al_2016_Sum_eosinophil_basophil_counts_ENSG00000231925.11_Colon_Transverse	3	1.668	2	0.065	0.723	0.033
Astle_et_al_2016_Sum_eosinophil_basophil_counts_ENSG00000204947.8_Small_Intestine_Terminal_Ileum	3	1.023	1	0.939	0.254	0.000
Astle_et_al_2016_Sum_eosinophil_basophil_counts_ENSG00000235106.9_Brain_Cortex	3	1.043	1	0.863	0.945	0.000
Astle_et_al_2016_Sum_eosinophil_basophil_counts_ENSG00000204947.8_Skin_Sun_Exposed	2	0.969	1	1.090	0.276	0.000
Astle_et_al_2016_Sum_eosinophil_basophil_counts_ENSG00000235106.9_Pancreas	3	1.753	2	-0.093	0.207	0.713
Astle_et_al_2016_Sum_eosinophil_basophil_counts_ENSG00000154027.18_Skin_Sun_Exposed	3	1.021	1	-0.165	0.179	0.000
Astle_et_al_2016_Sum_eosinophil_basophil_counts_ENSG00000197798.8_Heart_Left_Ventricle	4	2.298	2	0.392	0.178	0.000
Astle_et_al_2016_Sum_eosinophil_basophil_counts_ENSG00000204947.8_Brain_Substantia_nigra	3	1.123	1	1.443	0.490	0.000
Astle_et_al_2016_Sum_eosinophil_basophil_counts_ENSG00000235106.9_Artery_Aorta	3	1.461	2	-0.491	0.218	0.000
Astle_et_al_2016_Sum_eosinophil_basophil_counts_ENSG00000204947.8_Ovary	3	1.003	1	1.037	0.292	0.000
Astle_et_al_2016_Sum_eosinophil_basophil_counts_ENSG00000142347.16_Pituitary	3	0.982	1	-0.609	0.566	0.000
Astle_et_al_2016_Sum_eosinophil_basophil_counts_ENSG00000204947.8_Prostate	2	1.015	1	0.815	0.205	0.000
Astle_et_al_2016_Sum_eosinophil_basophil_counts_ENSG00000204947.8_Artery_Coronary	3	1.078	1	0.964	0.262	0.000
Astle_et_al_2016_Sum_eosinophil_basophil_counts_ENSG00000168394.10_Lung	3	0.901	1	-0.090	0.258	0.000
Astle_et_al_2016_Sum_eosinophil_basophil_counts_ENSG00000204947.8_Muscle_Skeletal	4	2.177	2	0.506	0.102	0.825
Astle_et_al_2016_Sum_eosinophil_basophil_counts_ENSG00000235106.9_Cells_Cultured_fibroblasts	4	1.394	1	-0.848	0.209	0.000
Astle_et_al_2016_Sum_eosinophil_basophil_counts_ENSG00000142347.16_Thyroid	3	1.027	1	-0.475	0.140	0.000
Astle_et_al_2016_Sum_eosinophil_basophil_counts_ENSG00000197798.8_Lung	3	1.032	1	0.293	0.315	0.000
Astle_et_al_2016_Sum_eosinophil_basophil_counts_ENSG00000197442.9_Spleen	2	0.835	1	-0.694	0.408	0.000
Astle_et_al_2016_Sum_eosinophil_basophil_counts_ENSG00000204947.8_Heart_Atrial_Appendage	2	0.992	1	0.893	0.319	0.000
Astle_et_al_2016_Sum_eosinophil_basophil_counts_ENSG00000235106.9_Vagina	2	0.617	1	-1.295	1.531	0.000
Astle_et_al_2016_Sum_eosinophil_basophil_counts_ENSG00000197442.9_Esophagus_Mucosa	2	0.604	1	0.138	1.356	0.000
Astle_et_al_2016_Sum_eosinophil_basophil_counts_ENSG00000231925.11_Stomach	3	1.059	1	-0.228	1.008	0.000
Astle_et_al_2016_Sum_eosinophil_basophil_counts_ENSG00000197442.9_Skin_Not_Sun_Exposed	3	0.976	1	-0.588	0.930	0.000
Astle_et_al_2016_Sum_eosinophil_basophil_counts_ENSG00000235106.9_Lung	2	0.988	1	-0.600	1.141	0.000
Astle_et_al_2016_Sum_eosinophil_basophil_counts_ENSG00000197442.9_Lung	2	0.990	1	-0.303	0.382	0.000
Astle_et_al_2016_Sum_eosinophil_basophil_counts_ENSG00000204947.8_Esophagus_Mucosa	4	1.617	1	0.631	0.142	0.000
Astle_et_al_2016_Sum_eosinophil_basophil_counts_ENSG00000154027.18_Brain_Cortex	3	1.007	1	-0.129	0.178	0.000
Astle_et_al_2016_Sum_eosinophil_basophil_counts_ENSG00000197442.9_Testis	3	1.060	1	0.610	0.717	0.000
Astle_et_al_2016_Sum_eosinophil_basophil_counts_ENSG00000197442.9_Artery_Tibial	4	2.332	3	0.026	0.105	0.521
Astle_et_al_2016_Sum_eosinophil_basophil_counts_ENSG00000154027.18_Cells_Cultured_fibroblasts	5	2.491	2	0.164	0.221	0.203
Astle_et_al_2016_Sum_eosinophil_basophil_counts_ENSG00000197442.9_Adipose_Visceral_Omentum	3	1.005	1	-0.451	0.432	0.000
Astle_et_al_2016_Sum_eosinophil_basophil_counts_ENSG00000249859.9_Brain_Putamen_basal_ganglia	3	0.836	1	0.438	0.239	0.000
Astle_et_al_2016_Sum_eosinophil_basophil_counts_ENSG00000204947.8_Brain_Hippocampus	3	1.034	1	-1.741	0.585	0.000
Astle_et_al_2016_Sum_eosinophil_basophil_counts_ENSG00000249859.9_Thyroid	4	2.133	2	0.187	0.072	0.847
Astle_et_al_2016_Sum_eosinophil_basophil_counts_ENSG00000197442.9_Esophagus_Muscularis	2	0.955	1	-0.394	0.473	0.000
Astle_et_al_2016_Sum_eosinophil_basophil_counts_ENSG00000204947.8_Adrenal_Gland	3	0.988	1	0.925	0.241	0.000
Astle_et_al_2016_Sum_eosinophil_basophil_counts_ENSG00000197442.9_Artery_Aorta	3	1.036	1	-0.004	0.161	0.000
Astle_et_al_2016_Sum_eosinophil_basophil_counts_ENSG00000197442.9_Kidney_Cortex	2	0.662	1	-0.811	0.918	0.000
Astle_et_al_2016_Sum_eosinophil_basophil_counts_ENSG00000197442.9_Thyroid	3	1.202	1	-0.682	0.817	0.000
Astle_et_al_2016_Sum_eosinophil_basophil_counts_ENSG00000204947.8_Whole_Blood	3	1.003	1	0.687	0.161	0.000
Astle_et_al_2016_Sum_eosinophil_basophil_counts_ENSG00000249859.9_Whole_Blood	3	1.169	1	0.313	0.338	0.000
Astle_et_al_2016_Sum_eosinophil_basophil_counts_ENSG00000235106.9_Muscle_Skeletal	2	1.013	1	-0.426	0.087	0.000
Astle_et_al_2016_Sum_eosinophil_basophil_counts_ENSG00000168394.10_Muscle_Skeletal	4	2.005	2	-0.638	0.235	0.707
Astle_et_al_2016_Sum_eosinophil_basophil_counts_ENSG00000197442.9_Brain_Cerebellar_Hemisphere	5	3.050	3	-0.015	0.150	0.000
Astle_et_al_2016_Sum_eosinophil_basophil_counts_ENSG00000197442.9_Pituitary	3	0.599	1	-0.873	1.189	0.000
Astle_et_al_2016_Sum_eosinophil_basophil_counts_ENSG00000197442.9_Brain_Putamen_basal_ganglia	3	0.963	1	-0.519	0.971	0.000
Astle_et_al_2016_Sum_eosinophil_basophil_counts_ENSG00000197442.9_Whole_Blood	3	1.040	1	-0.742	0.559	0.000
Astle_et_al_2016_Sum_eosinophil_basophil_counts_ENSG00000249859.9_Heart_Left_Ventricle	2	0.709	1	-0.076	0.329	0.000
Astle_et_al_2016_Sum_eosinophil_basophil_counts_ENSG00000271973.1_Adrenal_Gland	2	0.982	1	0.147	0.510	0.000
Astle_et_al_2016_Sum_eosinophil_basophil_counts_ENSG00000197442.9_Heart_Left_Ventricle	3	0.717	1	0.867	1.014	0.000
Astle_et_al_2016_Sum_eosinophil_basophil_counts_ENSG00000271973.1_Artery_Tibial	2	0.548	1	0.869	1.327	0.000
Astle_et_al_2016_Sum_eosinophil_basophil_counts_ENSG00000197442.9_Breast_Mammary_Tissue	3	0.615	1	-0.667	0.518	0.000
Astle_et_al_2016_Sum_eosinophil_basophil_counts_ENSG00000271973.1_Colon_Transverse	2	0.563	1	0.930	1.443	0.000
Astle_et_al_2016_Sum_eosinophil_basophil_counts_ENSG00000142347.16_Whole_Blood	5	2.965	3	-0.107	0.100	0.000
Astle_et_al_2016_Sum_eosinophil_basophil_counts_ENSG00000271973.1_Nerve_Tibial	2	0.842	1	0.337	0.573	0.000
Astle_et_al_2016_Sum_eosinophil_basophil_counts_ENSG00000249859.9_Adipose_Subcutaneous	3	1.026	1	0.605	0.299	0.000
Astle_et_al_2016_Sum_eosinophil_basophil_counts_ENSG00000197442.9_Brain_Cerebellum	4	2.158	2	0.309	0.481	0.000
Astle_et_al_2016_Sum_eosinophil_basophil_counts_ENSG00000197442.9_Colon_Sigmoid	3	0.707	1	-0.631	1.135	0.000
Astle_et_al_2016_Sum_eosinophil_basophil_counts_ENSG00000197798.8_Esophagus_Muscularis	3	0.832	1	0.344	0.682	0.000
Astle_et_al_2016_Sum_eosinophil_basophil_counts_ENSG00000204947.8_Brain_Cerebellar_Hemisphere	4	2.032	2	0.363	0.179	0.957
Astle_et_al_2016_Sum_eosinophil_basophil_counts_ENSG00000204947.8_Pituitary	4	1.442	1	0.994	0.274	0.000
Astle_et_al_2016_Sum_eosinophil_basophil_counts_ENSG00000154027.18_Artery_Aorta	3	0.911	1	-0.245	0.447	0.000
Astle_et_al_2016_Sum_eosinophil_basophil_counts_ENSG00000249859.9_Pancreas	3	1.698	2	0.381	0.234	0.000
Astle_et_al_2016_Sum_eosinophil_basophil_counts_ENSG00000204947.8_Breast_Mammary_Tissue	3	1.134	1	0.653	0.150	0.000
Astle_et_al_2016_Sum_eosinophil_basophil_counts_ENSG00000249859.9_Cells_Cultured_fibroblasts	4	2.025	2	0.314	0.115	0.861
Astle_et_al_2016_Sum_eosinophil_basophil_counts_ENSG00000235863.3_Artery_Tibial	3	1.373	1	-0.829	0.900	0.000
Astle_et_al_2016_Sum_eosinophil_basophil_counts_ENSG00000235106.9_Prostate	3	1.721	2	-0.336	0.122	0.000
Astle_et_al_2016_Sum_eosinophil_basophil_counts_ENSG00000175591.11_Whole_Blood	2	1.011	1	0.074	0.155	0.000
Astle_et_al_2016_Sum_eosinophil_basophil_counts_ENSG00000249859.9_Liver	2	0.561	1	0.260	0.453	0.000
Astle_et_al_2016_Sum_eosinophil_basophil_counts_ENSG00000204947.8_Cells_Cultured_fibroblasts	3	1.313	1	0.310	0.064	0.000
Astle_et_al_2016_Sum_eosinophil_basophil_counts_ENSG00000249859.9_Lung	3	1.914	2	-0.041	0.283	0.452
Astle_et_al_2016_Sum_eosinophil_basophil_counts_ENSG00000235106.9_Ovary	3	1.104	1	-0.410	0.177	0.000
Astle_et_al_2016_Sum_eosinophil_basophil_counts_ENSG00000175591.11_Lung	3	1.179	1	0.029	0.225	0.000
Astle_et_al_2016_Sum_eosinophil_basophil_counts_ENSG00000249859.9_Testis	3	1.006	1	0.505	0.717	0.000
Astle_et_al_2016_Sum_eosinophil_basophil_counts_ENSG00000235106.9_Skin_Sun_Exposed	3	1.234	1	-1.079	0.510	0.000
Astle_et_al_2016_Sum_eosinophil_basophil_counts_ENSG00000154027.18_Brain_Putamen_basal_ganglia	3	1.202	1	-0.094	0.185	0.000
Astle_et_al_2016_Sum_eosinophil_basophil_counts_ENSG00000204947.8_Artery_Aorta	3	1.024	1	0.674	0.159	0.000
Astle_et_al_2016_Sum_eosinophil_basophil_counts_ENSG00000249859.9_Nerve_Tibial	3	1.001	1	-0.115	0.240	0.000
Astle_et_al_2016_Sum_eosinophil_basophil_counts_ENSG00000175591.11_Adrenal_Gland	5	3.191	3	0.401	0.126	0.184
Astle_et_al_2016_Sum_eosinophil_basophil_counts_ENSG00000175591.11_Vagina	3	0.879	1	0.123	0.337	0.000
Astle_et_al_2016_Sum_eosinophil_basophil_counts_ENSG00000154027.18_Thyroid	4	1.606	2	-0.140	0.181	0.000
Astle_et_al_2016_Sum_eosinophil_basophil_counts_ENSG00000249859.9_Adipose_Visceral_Omentum	2	0.989	1	0.401	0.793	0.000
Astle_et_al_2016_Sum_eosinophil_basophil_counts_ENSG00000175591.11_Cells_Cultured_fibroblasts	3	1.659	2	0.220	0.170	0.000
Astle_et_al_2016_Sum_eosinophil_basophil_counts_ENSG00000204947.8_Pancreas	3	1.937	2	0.753	0.131	0.789
Astle_et_al_2016_Sum_eosinophil_basophil_counts_ENSG00000249859.9_Prostate	3	1.083	1	0.505	0.355	0.000
Astle_et_al_2016_Sum_eosinophil_basophil_counts_ENSG00000113851.14_Brain_Cortex	4	0.745	1	0.334	0.224	0.000
Astle_et_al_2016_Sum_eosinophil_basophil_counts_ENSG00000204947.8_Brain_Cortex	3	2.005	2	0.268	0.193	0.952
Astle_et_al_2016_Sum_eosinophil_basophil_counts_ENSG00000175591.11_Artery_Aorta	3	1.016	1	0.126	0.518	0.000
Astle_et_al_2016_Sum_eosinophil_basophil_counts_ENSG00000226375.1_Esophagus_Gastroesophageal_Junction	3	1.024	1	0.022	0.218	0.000
Astle_et_al_2016_Sum_eosinophil_basophil_counts_ENSG00000249859.9_Brain_Caudate_basal_ganglia	3	1.026	1	0.263	0.226	0.000
Astle_et_al_2016_Sum_eosinophil_basophil_counts_ENSG00000197798.8_Adipose_Subcutaneous	3	0.719	1	0.359	0.344	0.000
Astle_et_al_2016_Sum_eosinophil_basophil_counts_ENSG00000113851.14_Pancreas	3	1.200	1	-0.037	0.271	0.000
Astle_et_al_2016_Sum_eosinophil_basophil_counts_ENSG00000175591.11_Brain_Cortex	5	1.776	2	-0.098	0.281	0.000
Astle_et_al_2016_Sum_eosinophil_basophil_counts_ENSG00000249859.9_Small_Intestine_Terminal_Ileum	2	1.004	1	0.399	0.564	0.000
Astle_et_al_2016_Sum_eosinophil_basophil_counts_ENSG00000204947.8_Esophagus_Gastroesophageal_Junction	3	1.109	1	0.607	0.137	0.000
Astle_et_al_2016_Sum_eosinophil_basophil_counts_ENSG00000175591.11_Heart_Atrial_Appendage	4	2.081	2	0.416	0.254	0.843
Astle_et_al_2016_Sum_eosinophil_basophil_counts_ENSG00000249859.9_Esophagus_Muscularis	3	0.846	1	0.715	0.598	0.000
Astle_et_al_2016_Sum_eosinophil_basophil_counts_ENSG00000226375.1_Brain_Anterior_cingulate_cortex_BA24	2	0.968	1	0.024	0.229	0.000
Astle_et_al_2016_Sum_eosinophil_basophil_counts_ENSG00000226375.1_Heart_Atrial_Appendage	3	1.041	1	0.054	0.271	0.000
Astle_et_al_2016_Sum_eosinophil_basophil_counts_ENSG00000235106.9_Brain_Substantia_nigra	3	0.801	1	0.132	0.214	0.000
Astle_et_al_2016_Sum_eosinophil_basophil_counts_ENSG00000175591.11_Esophagus_Mucosa	3	1.127	1	0.016	0.263	0.000
Astle_et_al_2016_Sum_eosinophil_basophil_counts_ENSG00000113851.14_Esophagus_Gastroesophageal_Junction	3	1.157	1	0.170	0.294	0.000
Astle_et_al_2016_Sum_eosinophil_basophil_counts_ENSG00000204947.8_Testis	3	1.026	1	0.372	0.076	0.000
Astle_et_al_2016_Sum_eosinophil_basophil_counts_ENSG00000249859.9_Skin_Sun_Exposed	3	1.985	2	0.600	0.291	0.000
Astle_et_al_2016_Sum_eosinophil_basophil_counts_ENSG00000235106.9_Esophagus_Muscularis	4	1.988	2	-0.454	0.231	0.000
Astle_et_al_2016_Sum_eosinophil_basophil_counts_ENSG00000226375.1_Esophagus_Muscularis	3	0.986	1	0.045	0.264	0.000
Astle_et_al_2016_Sum_eosinophil_basophil_counts_ENSG00000168394.10_Artery_Coronary	3	1.165	1	-1.295	0.616	0.000
Astle_et_al_2016_Sum_eosinophil_basophil_counts_ENSG00000113851.14_Artery_Aorta	4	1.984	2	-0.020	0.152	0.000
Astle_et_al_2016_Sum_eosinophil_basophil_counts_ENSG00000175591.11_Spleen	4	1.651	2	0.480	0.140	0.000
Astle_et_al_2016_Sum_eosinophil_basophil_counts_ENSG00000204947.8_Brain_Hypothalamus	3	1.211	1	0.873	0.222	0.000
Astle_et_al_2016_Sum_eosinophil_basophil_counts_ENSG00000213859.4_Spleen	2	0.801	1	-0.079	0.230	0.000
Astle_et_al_2016_Sum_eosinophil_basophil_counts_ENSG00000249859.9_Heart_Atrial_Appendage	3	0.649	1	0.399	0.984	0.000
Astle_et_al_2016_Sum_eosinophil_basophil_counts_ENSG00000226375.1_Brain_Cerebellum	3	1.070	1	0.013	0.136	0.000
Astle_et_al_2016_Sum_eosinophil_basophil_counts_ENSG00000204947.8_Nerve_Tibial	3	1.833	2	0.609	0.086	0.912
Astle_et_al_2016_Sum_eosinophil_basophil_counts_ENSG00000213859.4_Thyroid	3	0.892	1	0.840	0.386	0.000
Astle_et_al_2016_Sum_eosinophil_basophil_counts_ENSG00000226375.1_Nerve_Tibial	3	1.186	1	0.028	0.193	0.000
Astle_et_al_2016_Sum_eosinophil_basophil_counts_ENSG00000142347.16_Heart_Left_Ventricle	3	1.204	1	-0.704	0.231	0.000
Astle_et_al_2016_Sum_eosinophil_basophil_counts_ENSG00000198218.10_Thyroid	2	0.980	1	-0.379	0.338	0.000
Astle_et_al_2016_Sum_eosinophil_basophil_counts_ENSG00000113851.14_Brain_Cerebellar_Hemisphere	3	1.082	1	-0.070	0.269	0.000
Astle_et_al_2016_Sum_eosinophil_basophil_counts_ENSG00000249859.9_Spleen	4	2.013	2	-0.080	0.202	0.870
Astle_et_al_2016_Sum_eosinophil_basophil_counts_ENSG00000249859.9_Colon_Transverse	3	1.155	1	0.476	0.379	0.000
Astle_et_al_2016_Sum_eosinophil_basophil_counts_ENSG00000113851.14_Whole_Blood	3	0.720	1	0.198	0.260	0.000
Astle_et_al_2016_Sum_eosinophil_basophil_counts_ENSG00000226375.1_Lung	3	0.642	1	0.583	0.664	0.000
Astle_et_al_2016_Sum_eosinophil_basophil_counts_ENSG00000249859.9_Esophagus_Mucosa	4	2.042	2	0.333	0.106	0.796
Astle_et_al_2016_Sum_eosinophil_basophil_counts_ENSG00000204947.8_Adipose_Visceral_Omentum	4	1.176	1	0.891	0.230	0.000
Astle_et_al_2016_Sum_eosinophil_basophil_counts_ENSG00000235106.9_Esophagus_Mucosa	2	0.740	1	-1.332	1.375	0.000
Astle_et_al_2016_Sum_eosinophil_basophil_counts_ENSG00000154027.18_Whole_Blood	4	2.030	2	-0.030	0.067	0.000
Astle_et_al_2016_Sum_eosinophil_basophil_counts_ENSG00000168394.10_Skin_Sun_Exposed	4	1.361	2	0.548	0.278	0.637
Astle_et_al_2016_Sum_eosinophil_basophil_counts_ENSG00000213859.4_Nerve_Tibial	4	1.410	1	0.401	0.227	0.000
Astle_et_al_2016_Sum_eosinophil_basophil_counts_ENSG00000249859.9_Adrenal_Gland	4	1.613	2	0.505	0.143	0.000
Astle_et_al_2016_Sum_eosinophil_basophil_counts_ENSG00000224272.2_Colon_Transverse	3	1.087	1	0.671	0.255	0.000
Astle_et_al_2016_Sum_eosinophil_basophil_counts_ENSG00000226375.1_Brain_Cerebellar_Hemisphere	3	1.089	1	-0.013	0.228	0.000
Astle_et_al_2016_Sum_eosinophil_basophil_counts_ENSG00000249859.9_Skin_Not_Sun_Exposed	6	2.807	2	0.447	0.188	0.210
Astle_et_al_2016_Sum_eosinophil_basophil_counts_ENSG00000204947.8_Brain_Caudate_basal_ganglia	3	1.042	1	0.799	0.201	0.000
Astle_et_al_2016_Sum_eosinophil_basophil_counts_ENSG00000113851.14_Breast_Mammary_Tissue	3	0.873	1	0.022	0.351	0.000
Astle_et_al_2016_Sum_eosinophil_basophil_counts_ENSG00000204947.8_Artery_Tibial	3	1.306	1	0.509	0.110	0.000
Astle_et_al_2016_Sum_eosinophil_basophil_counts_ENSG00000249859.9_Brain_Nucleus_accumbens_basal_ganglia	3	0.925	1	0.353	0.212	0.000
Astle_et_al_2016_Sum_eosinophil_basophil_counts_ENSG00000224272.2_Spleen	4	1.346	1	0.315	0.228	0.000
Astle_et_al_2016_Sum_eosinophil_basophil_counts_ENSG00000198218.10_Skin_Not_Sun_Exposed	2	0.985	1	-0.025	0.583	0.000
Astle_et_al_2016_Sum_eosinophil_basophil_counts_ENSG00000198218.10_Brain_Nucleus_accumbens_basal_ganglia	3	0.957	1	-0.773	0.685	0.000
Astle_et_al_2016_Sum_eosinophil_basophil_counts_ENSG00000198218.10_Colon_Transverse	3	1.057	1	-0.228	0.512	0.000
Astle_et_al_2016_Sum_eosinophil_basophil_counts_ENSG00000113851.14_Heart_Atrial_Appendage	3	1.800	2	0.054	0.171	0.000
Astle_et_al_2016_Sum_eosinophil_basophil_counts_ENSG00000198218.10_Spleen	2	0.998	1	-0.365	0.532	0.000
Astle_et_al_2016_Sum_eosinophil_basophil_counts_ENSG00000198218.10_Stomach	2	0.992	1	-0.177	0.804	0.000
Astle_et_al_2016_Sum_eosinophil_basophil_counts_ENSG00000198218.10_Artery_Tibial	3	0.984	1	-0.166	0.901	0.000
Astle_et_al_2016_Sum_eosinophil_basophil_counts_ENSG00000235106.9_Heart_Atrial_Appendage	3	1.046	1	-0.742	0.173	0.000
Astle_et_al_2016_Sum_eosinophil_basophil_counts_ENSG00000198218.10_Brain_Caudate_basal_ganglia	3	0.912	1	-0.717	1.093	0.000
Astle_et_al_2016_Sum_eosinophil_basophil_counts_ENSG00000224272.2_Stomach	3	1.448	1	0.623	0.222	0.000
Astle_et_al_2016_Sum_eosinophil_basophil_counts_ENSG00000198218.10_Adipose_Visceral_Omentum	3	1.007	1	-0.557	0.570	0.000
Astle_et_al_2016_Sum_eosinophil_basophil_counts_ENSG00000198218.10_Nerve_Tibial	2	0.999	1	-0.243	0.382	0.000
Astle_et_al_2016_Sum_eosinophil_basophil_counts_ENSG00000198218.10_Testis	3	1.192	1	-0.244	0.385	0.000
Astle_et_al_2016_Sum_eosinophil_basophil_counts_ENSG00000198218.10_Liver	3	1.168	1	-0.796	0.697	0.000
Astle_et_al_2016_Sum_eosinophil_basophil_counts_ENSG00000198218.10_Uterus	2	0.849	1	-0.042	1.328	0.000
Astle_et_al_2016_Sum_eosinophil_basophil_counts_ENSG00000198218.10_Minor_Salivary_Gland	2	0.865	1	-0.815	0.982	0.000
Astle_et_al_2016_Sum_eosinophil_basophil_counts_ENSG00000198218.10_Adipose_Subcutaneous	2	0.993	1	-0.445	0.243	0.000
Astle_et_al_2016_Sum_eosinophil_basophil_counts_ENSG00000113851.14_Esophagus_Mucosa	3	0.724	1	-0.053	0.348	0.000
Astle_et_al_2016_Sum_eosinophil_basophil_counts_ENSG00000198218.10_Brain_Cerebellum	2	1.000	1	-0.363	0.439	0.000
Astle_et_al_2016_Sum_eosinophil_basophil_counts_ENSG00000204947.8_Stomach	2	0.992	1	0.737	0.176	0.000
Astle_et_al_2016_Sum_eosinophil_basophil_counts_ENSG00000142347.16_Breast_Mammary_Tissue	3	1.139	1	-0.640	0.203	0.000
Astle_et_al_2016_Sum_eosinophil_basophil_counts_ENSG00000198218.10_Colon_Sigmoid	2	0.969	1	-0.546	0.834	0.000
Astle_et_al_2016_Sum_eosinophil_basophil_counts_ENSG00000224272.2_Brain_Frontal_Cortex_BA9	3	1.042	1	0.112	0.054	0.000
Astle_et_al_2016_Sum_eosinophil_basophil_counts_ENSG00000198218.10_Brain_Putamen_basal_ganglia	2	0.781	1	-0.718	1.392	0.000
Astle_et_al_2016_Sum_eosinophil_basophil_counts_ENSG00000198218.10_Heart_Left_Ventricle	2	0.982	1	-0.137	0.892	0.000
Astle_et_al_2016_Sum_eosinophil_basophil_counts_ENSG00000198218.10_Adrenal_Gland	3	0.987	1	-0.851	0.836	0.000
Astle_et_al_2016_Sum_eosinophil_basophil_counts_ENSG00000198218.10_Brain_Hippocampus	2	0.837	1	-0.285	1.439	0.000
Astle_et_al_2016_Sum_eosinophil_basophil_counts_ENSG00000198218.10_Esophagus_Mucosa	2	0.963	1	-0.084	0.926	0.000
Astle_et_al_2016_Sum_eosinophil_basophil_counts_ENSG00000198218.10_Heart_Atrial_Appendage	3	1.171	1	-0.794	0.908	0.000
Astle_et_al_2016_Sum_eosinophil_basophil_counts_ENSG00000235106.9_Adrenal_Gland	3	1.255	1	-0.722	0.842	0.000
Astle_et_al_2016_Sum_eosinophil_basophil_counts_ENSG00000198218.10_Muscle_Skeletal	3	1.010	1	-0.875	0.728	0.000
Astle_et_al_2016_Sum_eosinophil_basophil_counts_ENSG00000204947.8_Colon_Transverse	3	1.458	1	1.575	0.323	0.000
Astle_et_al_2016_Sum_eosinophil_basophil_counts_ENSG00000224272.2_Skin_Not_Sun_Exposed	4	2.236	2	-0.284	0.130	0.935
Astle_et_al_2016_Sum_eosinophil_basophil_counts_ENSG00000198218.10_Ovary	2	0.964	1	-0.306	1.039	0.000
Astle_et_al_2016_Sum_eosinophil_basophil_counts_ENSG00000198218.10_Artery_Coronary	2	0.699	1	-0.401	1.337	0.000
Astle_et_al_2016_Sum_eosinophil_basophil_counts_ENSG00000197798.8_Muscle_Skeletal	4	1.199	1	-0.094	0.317	0.000
Astle_et_al_2016_Sum_eosinophil_basophil_counts_ENSG00000113851.14_Lung	3	1.058	1	-0.030	0.155	0.000
Astle_et_al_2016_Sum_eosinophil_basophil_counts_ENSG00000198218.10_Prostate	2	0.962	1	-0.519	0.835	0.000
Astle_et_al_2016_Sum_eosinophil_basophil_counts_ENSG00000198218.10_Skin_Sun_Exposed	3	1.438	1	-0.136	0.497	0.000
Astle_et_al_2016_Sum_eosinophil_basophil_counts_ENSG00000198218.10_Esophagus_Muscularis	2	0.973	1	-0.555	0.311	0.000
Astle_et_al_2016_Sum_eosinophil_basophil_counts_ENSG00000198218.10_Small_Intestine_Terminal_Ileum	2	0.978	1	-0.551	0.789	0.000
Astle_et_al_2016_Sum_eosinophil_basophil_counts_ENSG00000198218.10_Lung	2	0.988	1	-0.392	0.460	0.000
Astle_et_al_2016_Sum_eosinophil_basophil_counts_ENSG00000204947.8_Spleen	3	1.181	1	0.790	0.193	0.000
Astle_et_al_2016_Sum_eosinophil_basophil_counts_ENSG00000235106.9_Brain_Hippocampus	3	1.351	1	0.909	0.817	0.000
Astle_et_al_2016_Sum_eosinophil_basophil_counts_ENSG00000172780.16_Nerve_Tibial	3	1.213	1	-0.557	0.317	0.000
Astle_et_al_2016_Sum_eosinophil_basophil_counts_ENSG00000198218.10_Esophagus_Gastroesophageal_Junction	3	1.008	1	-0.533	0.632	0.000
Astle_et_al_2016_Sum_eosinophil_basophil_counts_ENSG00000198218.10_Brain_Cortex	2	0.955	1	-0.723	0.701	0.000
Astle_et_al_2016_Sum_eosinophil_basophil_counts_ENSG00000198218.10_Pancreas	2	0.961	1	-0.445	0.472	0.000
Astle_et_al_2016_Sum_eosinophil_basophil_counts_ENSG00000198218.10_Artery_Aorta	2	0.985	1	-0.139	0.944	0.000
Astle_et_al_2016_Sum_eosinophil_basophil_counts_ENSG00000235863.3_Esophagus_Muscularis	3	1.216	1	-1.066	0.986	0.000
Astle_et_al_2016_Sum_eosinophil_basophil_counts_ENSG00000198218.10_Cells_Cultured_fibroblasts	2	0.933	1	-0.459	1.194	0.000
Astle_et_al_2016_Sum_eosinophil_basophil_counts_ENSG00000154027.18_Adipose_Subcutaneous	2	0.979	1	-0.148	0.406	0.000
Astle_et_al_2016_Sum_eosinophil_basophil_counts_ENSG00000204947.8_Brain_Nucleus_accumbens_basal_ganglia	5	2.638	3	0.009	0.180	0.919
Astle_et_al_2016_Sum_eosinophil_basophil_counts_ENSG00000198218.10_Breast_Mammary_Tissue	2	1.010	1	-0.272	0.462	0.000
Astle_et_al_2016_Sum_eosinophil_basophil_counts_ENSG00000235106.9_Thyroid	4	2.138	2	-0.459	0.096	0.538
Astle_et_al_2016_Sum_eosinophil_basophil_counts_ENSG00000198218.10_Pituitary	2	0.981	1	-0.603	0.380	0.000
Astle_et_al_2016_Sum_eosinophil_basophil_counts_ENSG00000198218.10_Brain_Cerebellar_Hemisphere	2	1.002	1	-0.397	0.553	0.000
Astle_et_al_2016_Sum_eosinophil_basophil_counts_ENSG00000113851.14_Brain_Spinal_cord_cervical_c-1	3	1.404	2	-0.939	0.310	0.000
Astle_et_al_2016_Sum_eosinophil_basophil_counts_ENSG00000198218.10_Whole_Blood	2	1.004	1	-0.393	0.486	0.000
Astle_et_al_2016_Sum_eosinophil_basophil_counts_ENSG00000172780.16_Brain_Hypothalamus	3	1.126	1	-0.852	0.577	0.000
Astle_et_al_2016_Sum_eosinophil_basophil_counts_ENSG00000204947.8_Skin_Not_Sun_Exposed	3	1.612	2	1.018	0.175	0.794
Astle_et_al_2016_Sum_eosinophil_basophil_counts_ENSG00000113851.14_Artery_Coronary	2	0.805	1	0.470	0.483	0.000
Astle_et_al_2016_Sum_eosinophil_basophil_counts_ENSG00000172780.16_Testis	3	1.055	1	-0.803	0.456	0.000
Astle_et_al_2016_Sum_eosinophil_basophil_counts_ENSG00000224272.2_Brain_Nucleus_accumbens_basal_ganglia	2	1.016	1	0.101	0.049	0.000
Astle_et_al_2016_Sum_eosinophil_basophil_counts_ENSG00000172780.16_Brain_Caudate_basal_ganglia	2	0.999	1	-0.914	0.619	0.000
Astle_et_al_2016_Sum_eosinophil_basophil_counts_ENSG00000113851.14_Prostate	3	0.697	1	0.133	0.659	0.000
Astle_et_al_2016_Sum_eosinophil_basophil_counts_ENSG00000172780.16_Artery_Tibial	5	1.335	1	-0.493	0.292	0.000
Astle_et_al_2016_Sum_eosinophil_basophil_counts_ENSG00000224272.2_Brain_Hypothalamus	3	1.027	1	0.106	0.051	0.000
Astle_et_al_2016_Sum_eosinophil_basophil_counts_ENSG00000113851.14_Muscle_Skeletal	4	2.181	2	0.181	0.214	0.000
Astle_et_al_2016_Sum_eosinophil_basophil_counts_ENSG00000204947.8_Brain_Frontal_Cortex_BA9	3	1.959	2	0.339	0.292	0.927
Astle_et_al_2016_Sum_eosinophil_basophil_counts_ENSG00000224272.2_Nerve_Tibial	5	3.270	3	0.098	0.103	0.902
Astle_et_al_2016_Sum_eosinophil_basophil_counts_ENSG00000168394.10_Small_Intestine_Terminal_Ileum	3	1.254	1	-0.324	0.651	0.000
Astle_et_al_2016_Sum_eosinophil_basophil_counts_ENSG00000142347.16_Adipose_Subcutaneous	4	1.300	1	-0.389	0.111	0.000
Astle_et_al_2016_Sum_eosinophil_basophil_counts_ENSG00000204947.8_Heart_Left_Ventricle	3	1.543	2	0.840	0.211	0.000
Astle_et_al_2016_Sum_eosinophil_basophil_counts_ENSG00000172780.16_Adipose_Visceral_Omentum	3	1.326	1	-0.586	0.417	0.000
Astle_et_al_2016_Sum_eosinophil_basophil_counts_ENSG00000235106.9_Heart_Left_Ventricle	3	1.390	1	-0.691	0.653	0.000
Astle_et_al_2016_Sum_eosinophil_basophil_counts_ENSG00000204947.8_Brain_Putamen_basal_ganglia	3	1.534	2	1.291	0.422	0.000
Astle_et_al_2016_Sum_eosinophil_basophil_counts_ENSG00000204498.10_Skin_Not_Sun_Exposed	3	1.120	1	-0.240	0.512	0.000
Astle_et_al_2016_Sum_eosinophil_basophil_counts_ENSG00000172780.16_Colon_Transverse	2	0.999	1	-0.656	0.644	0.000
Astle_et_al_2016_Sum_eosinophil_basophil_counts_ENSG00000113851.14_Esophagus_Muscularis	3	1.514	2	0.137	0.328	0.000
Astle_et_al_2016_Sum_eosinophil_basophil_counts_ENSG00000204947.8_Thyroid	3	1.454	1	0.345	0.071	0.000
Astle_et_al_2016_Sum_eosinophil_basophil_counts_ENSG00000224272.2_Testis	4	2.166	2	-0.373	0.293	0.897
Astle_et_al_2016_Sum_eosinophil_basophil_counts_ENSG00000168394.10_Esophagus_Muscularis	4	1.998	2	-0.402	0.183	0.946
Astle_et_al_2016_Sum_eosinophil_basophil_counts_ENSG00000172780.16_Stomach	3	1.025	1	-0.694	0.337	0.000
Astle_et_al_2016_Sum_eosinophil_basophil_counts_ENSG00000235106.9_Adipose_Subcutaneous	4	1.266	1	-0.643	0.946	0.000
Astle_et_al_2016_Sum_eosinophil_basophil_counts_ENSG00000224272.2_Brain_Caudate_basal_ganglia	3	1.026	1	0.099	0.048	0.000
Astle_et_al_2016_Sum_eosinophil_basophil_counts_ENSG00000113851.14_Small_Intestine_Terminal_Ileum	3	0.597	1	0.439	0.577	0.000
Astle_et_al_2016_Sum_eosinophil_basophil_counts_ENSG00000172780.16_Brain_Frontal_Cortex_BA9	2	1.016	1	-0.659	0.465	0.000
Astle_et_al_2016_Sum_eosinophil_basophil_counts_ENSG00000224272.2_Adipose_Visceral_Omentum	5	3.253	3	0.259	0.094	0.012
Astle_et_al_2016_Sum_eosinophil_basophil_counts_ENSG00000172780.16_Skin_Not_Sun_Exposed	2	0.992	1	-0.677	0.563	0.000
Astle_et_al_2016_Sum_eosinophil_basophil_counts_ENSG00000113851.14_Skin_Sun_Exposed	3	1.267	1	0.077	0.236	0.000
Astle_et_al_2016_Sum_eosinophil_basophil_counts_ENSG00000204947.8_Colon_Sigmoid	3	1.116	1	0.523	0.114	0.000
Astle_et_al_2016_Sum_eosinophil_basophil_counts_ENSG00000224272.2_Brain_Anterior_cingulate_cortex_BA24	3	1.061	1	0.106	0.052	0.000
Astle_et_al_2016_Sum_eosinophil_basophil_counts_ENSG00000204947.8_Brain_Cerebellum	4	2.051	2	0.258	0.144	0.967
Astle_et_al_2016_Sum_eosinophil_basophil_counts_ENSG00000172780.16_Brain_Nucleus_accumbens_basal_ganglia	3	1.018	1	-0.726	0.578	0.000
Astle_et_al_2016_Sum_eosinophil_basophil_counts_ENSG00000224272.2_Liver	5	3.024	3	0.152	0.140	0.848
Astle_et_al_2016_Sum_eosinophil_basophil_counts_ENSG00000172780.16_Thyroid	4	1.315	1	-0.657	0.158	0.000
Astle_et_al_2016_Sum_eosinophil_basophil_counts_ENSG00000204947.8_Adipose_Subcutaneous	3	1.231	1	0.516	0.112	0.000
Astle_et_al_2016_Sum_eosinophil_basophil_counts_ENSG00000224272.2_Uterus	4	1.233	2	0.259	0.171	0.000
Astle_et_al_2016_Sum_eosinophil_basophil_counts_ENSG00000113851.14_Brain_Anterior_cingulate_cortex_BA24	3	0.959	1	-0.578	0.266	0.000
Astle_et_al_2016_Sum_eosinophil_basophil_counts_ENSG00000197798.8_Adipose_Visceral_Omentum	3	0.924	1	-0.254	0.293	0.000
Astle_et_al_2016_Sum_eosinophil_basophil_counts_ENSG00000224272.2_Thyroid	6	4.422	4	0.138	0.044	0.000
Astle_et_al_2016_Sum_eosinophil_basophil_counts_ENSG00000113851.14_Kidney_Cortex	3	1.043	1	-0.041	0.237	0.000
Astle_et_al_2016_Sum_eosinophil_basophil_counts_ENSG00000113851.14_Uterus	3	1.016	1	0.524	0.266	0.000
Astle_et_al_2016_Sum_eosinophil_basophil_counts_ENSG00000235106.9_Brain_Cerebellum	3	1.018	1	-0.879	1.058	0.000
Astle_et_al_2016_Sum_eosinophil_basophil_counts_ENSG00000172780.16_Brain_Putamen_basal_ganglia	3	1.016	1	-0.983	0.625	0.000
Astle_et_al_2016_Sum_eosinophil_basophil_counts_ENSG00000113851.14_Brain_Putamen_basal_ganglia	3	0.736	1	-0.023	0.533	0.000
Astle_et_al_2016_Sum_eosinophil_basophil_counts_ENSG00000172780.16_Heart_Left_Ventricle	3	1.030	1	-0.906	0.628	0.000
Astle_et_al_2016_Sum_eosinophil_basophil_counts_ENSG00000113851.14_Thyroid	4	1.372	1	0.181	0.258	0.000
Astle_et_al_2016_Sum_eosinophil_basophil_counts_ENSG00000204947.8_Brain_Anterior_cingulate_cortex_BA24	3	1.628	2	0.098	0.365	0.925
Astle_et_al_2016_Sum_eosinophil_basophil_counts_ENSG00000235106.9_Colon_Sigmoid	3	1.259	1	-0.579	0.156	0.000
Astle_et_al_2016_Sum_eosinophil_basophil_counts_ENSG00000172780.16_Adipose_Subcutaneous	2	1.014	1	-0.551	0.296	0.000
Astle_et_al_2016_Sum_eosinophil_basophil_counts_ENSG00000204947.8_Minor_Salivary_Gland	3	0.891	1	3.043	1.012	0.000
Astle_et_al_2016_Sum_eosinophil_basophil_counts_ENSG00000204947.8_Uterus	3	0.891	1	1.269	0.400	0.000
Astle_et_al_2016_Sum_eosinophil_basophil_counts_ENSG00000168394.10_Esophagus_Mucosa	4	1.042	1	-1.297	0.568	0.000
Astle_et_al_2016_Sum_eosinophil_basophil_counts_ENSG00000204947.8_Liver	3	1.127	1	1.008	0.277	0.000
Astle_et_al_2016_Sum_eosinophil_basophil_counts_ENSG00000235106.9_Liver	4	1.485	1	-0.613	0.489	0.000
Astle_et_al_2016_Sum_eosinophil_basophil_counts_ENSG00000113851.14_Heart_Left_Ventricle	3	1.111	1	-0.031	0.191	0.000
Astle_et_al_2016_Sum_eosinophil_basophil_counts_ENSG00000224272.2_Brain_Putamen_basal_ganglia	3	1.053	1	0.115	0.056	0.000
Astle_et_al_2016_Sum_eosinophil_basophil_counts_ENSG00000177051.5_Esophagus_Muscularis	3	1.181	2	0.179	0.247	0.000
Astle_et_al_2016_Sum_eosinophil_basophil_counts_ENSG00000172780.16_Brain_Cerebellum	3	1.147	1	-0.798	0.498	0.000
Astle_et_al_2016_Sum_eosinophil_basophil_counts_ENSG00000142347.16_Colon_Sigmoid	2	0.922	1	-0.698	0.235	0.000
Astle_et_al_2016_Sum_eosinophil_basophil_counts_ENSG00000172780.16_Colon_Sigmoid	3	0.955	1	-1.086	0.945	0.000
Astle_et_al_2016_Sum_eosinophil_basophil_counts_ENSG00000172780.16_Skin_Sun_Exposed	2	1.017	1	-0.588	0.408	0.000
Astle_et_al_2016_Sum_eosinophil_basophil_counts_ENSG00000224272.2_Heart_Left_Ventricle	4	1.705	2	0.029	0.222	0.641
Astle_et_al_2016_Sum_eosinophil_basophil_counts_ENSG00000235106.9_Uterus	2	0.612	1	-1.086	1.598	0.000
Astle_et_al_2016_Sum_eosinophil_basophil_counts_ENSG00000113851.14_Adipose_Subcutaneous	3	1.273	1	-0.015	0.131	0.000
Astle_et_al_2016_Sum_eosinophil_basophil_counts_ENSG00000172780.16_Liver	2	0.802	1	-1.217	1.118	0.000
Astle_et_al_2016_Sum_eosinophil_basophil_counts_ENSG00000235863.3_Skin_Sun_Exposed	2	0.566	1	0.296	1.002	0.000
Astle_et_al_2016_Sum_eosinophil_basophil_counts_ENSG00000172780.16_Lung	3	1.070	1	-0.529	0.228	0.000
Astle_et_al_2016_Sum_eosinophil_basophil_counts_ENSG00000235106.9_Nerve_Tibial	4	2.989	3	-0.174	0.121	0.852
Astle_et_al_2016_Sum_eosinophil_basophil_counts_ENSG00000177051.5_Artery_Tibial	2	0.888	1	-0.029	0.259	0.000
Astle_et_al_2016_Sum_eosinophil_basophil_counts_ENSG00000234127.8_Adipose_Visceral_Omentum	3	0.987	1	-0.713	0.215	0.000
Astle_et_al_2016_Sum_eosinophil_basophil_counts_ENSG00000224272.2_Adipose_Subcutaneous	7	5.349	5	0.102	0.066	0.858
Astle_et_al_2016_Sum_eosinophil_basophil_counts_ENSG00000172780.16_Cells_EBV-transformed_lymphocytes	3	1.020	1	-0.997	0.603	0.000
Astle_et_al_2016_Sum_eosinophil_basophil_counts_ENSG00000172780.16_Muscle_Skeletal	2	1.005	1	-1.008	0.622	0.000
Astle_et_al_2016_Sum_eosinophil_basophil_counts_ENSG00000113851.14_Colon_Sigmoid	3	1.016	1	0.275	0.214	0.000
Astle_et_al_2016_Sum_eosinophil_basophil_counts_ENSG00000197798.8_Spleen	3	1.073	1	1.022	0.304	0.000
Astle_et_al_2016_Sum_eosinophil_basophil_counts_ENSG00000177051.5_Testis	2	0.539	1	0.001	0.361	0.000
Astle_et_al_2016_Sum_eosinophil_basophil_counts_ENSG00000113851.14_Spleen	3	0.946	1	0.294	0.536	0.000
Astle_et_al_2016_Sum_eosinophil_basophil_counts_ENSG00000235106.9_Artery_Tibial	3	1.064	1	-0.277	0.112	0.000
Astle_et_al_2016_Sum_eosinophil_basophil_counts_ENSG00000177051.5_Thyroid	3	0.850	1	-0.047	0.439	0.000
Astle_et_al_2016_Sum_eosinophil_basophil_counts_ENSG00000113851.14_Colon_Transverse	2	0.968	1	0.287	0.391	0.000
Astle_et_al_2016_Sum_eosinophil_basophil_counts_ENSG00000172780.16_Ovary	3	1.085	1	-0.784	0.407	0.000
Astle_et_al_2016_Sum_eosinophil_basophil_counts_ENSG00000172780.16_Brain_Substantia_nigra	3	1.019	1	-0.928	0.611	0.000
Astle_et_al_2016_Sum_eosinophil_basophil_counts_ENSG00000113851.14_Stomach	3	1.021	1	-0.061	0.260	0.000
Astle_et_al_2016_Sum_eosinophil_basophil_counts_ENSG00000103966.10_Minor_Salivary_Gland	3	0.657	1	-0.877	0.406	0.000
Astle_et_al_2016_Sum_eosinophil_basophil_counts_ENSG00000197798.8_Esophagus_Gastroesophageal_Junction	4	1.801	2	0.453	0.315	0.697
Astle_et_al_2016_Sum_eosinophil_basophil_counts_ENSG00000224272.2_Brain_Cerebellum	3	1.031	1	0.138	0.067	0.000
Astle_et_al_2016_Sum_eosinophil_basophil_counts_ENSG00000103966.10_Brain_Anterior_cingulate_cortex_BA24	4	1.533	2	-0.447	0.392	0.000
Astle_et_al_2016_Sum_eosinophil_basophil_counts_ENSG00000103966.10_Colon_Sigmoid	4	1.365	1	-0.354	0.234	0.000
Astle_et_al_2016_Sum_eosinophil_basophil_counts_ENSG00000177051.5_Esophagus_Mucosa	3	1.061	1	-0.280	0.323	0.000
Astle_et_al_2016_Sum_eosinophil_basophil_counts_ENSG00000168394.10_Heart_Atrial_Appendage	3	1.118	1	-0.058	0.200	0.000
Astle_et_al_2016_Sum_eosinophil_basophil_counts_ENSG00000113851.14_Skin_Not_Sun_Exposed	3	1.052	1	0.365	0.260	0.000
Astle_et_al_2016_Sum_eosinophil_basophil_counts_ENSG00000224272.2_Colon_Sigmoid	3	1.064	1	0.431	0.219	0.000
Astle_et_al_2016_Sum_eosinophil_basophil_counts_ENSG00000103966.10_Adipose_Subcutaneous	4	2.027	2	-0.392	0.156	0.000
Astle_et_al_2016_Sum_eosinophil_basophil_counts_ENSG00000172780.16_Small_Intestine_Terminal_Ileum	3	0.988	1	-0.729	0.980	0.000
Astle_et_al_2016_Sum_eosinophil_basophil_counts_ENSG00000235106.9_Adipose_Visceral_Omentum	3	1.088	1	-0.228	0.233	0.000
Astle_et_al_2016_Sum_eosinophil_basophil_counts_ENSG00000172780.16_Esophagus_Muscularis	2	0.993	1	-0.670	0.510	0.000
Astle_et_al_2016_Sum_eosinophil_basophil_counts_ENSG00000234127.8_Artery_Tibial	3	0.984	1	-0.227	0.141	0.000
Astle_et_al_2016_Sum_eosinophil_basophil_counts_ENSG00000224272.2_Esophagus_Mucosa	3	1.135	1	-1.000	0.314	0.000
Astle_et_al_2016_Sum_eosinophil_basophil_counts_ENSG00000177051.5_Colon_Transverse	2	0.897	1	-1.030	0.374	0.000
Astle_et_al_2016_Sum_eosinophil_basophil_counts_ENSG00000103966.10_Brain_Cerebellum	3	2.005	2	-0.153	0.092	0.397
Astle_et_al_2016_Sum_eosinophil_basophil_counts_ENSG00000113851.14_Brain_Frontal_Cortex_BA9	3	1.056	1	-0.199	0.207	0.000
Astle_et_al_2016_Sum_eosinophil_basophil_counts_ENSG00000103966.10_Heart_Left_Ventricle	3	1.093	1	-0.175	0.091	0.000
Astle_et_al_2016_Sum_eosinophil_basophil_counts_ENSG00000197798.8_Heart_Atrial_Appendage	3	1.170	1	0.151	0.161	0.000
Astle_et_al_2016_Sum_eosinophil_basophil_counts_ENSG00000172780.16_Esophagus_Mucosa	3	1.084	1	-0.686	0.504	0.000
Astle_et_al_2016_Sum_eosinophil_basophil_counts_ENSG00000103966.10_Thyroid	4	1.685	2	-0.409	0.149	0.403
Astle_et_al_2016_Sum_eosinophil_basophil_counts_ENSG00000113851.14_Testis	3	1.153	1	0.069	0.141	0.000
Astle_et_al_2016_Sum_eosinophil_basophil_counts_ENSG00000113851.14_Nerve_Tibial	3	1.722	2	0.031	0.176	0.000
Astle_et_al_2016_Sum_eosinophil_basophil_counts_ENSG00000172780.16_Heart_Atrial_Appendage	3	1.022	1	-0.915	0.514	0.000
Astle_et_al_2016_Sum_eosinophil_basophil_counts_ENSG00000103966.10_Brain_Putamen_basal_ganglia	3	1.856	2	-0.535	0.351	0.000
Astle_et_al_2016_Sum_eosinophil_basophil_counts_ENSG00000235106.9_Colon_Transverse	3	1.094	1	-0.431	0.279	0.000
Astle_et_al_2016_Sum_eosinophil_basophil_counts_ENSG00000103966.10_Brain_Nucleus_accumbens_basal_ganglia	2	1.010	1	-0.329	0.458	0.000
Astle_et_al_2016_Sum_eosinophil_basophil_counts_ENSG00000103966.10_Brain_Frontal_Cortex_BA9	3	1.139	1	-0.278	0.950	0.000
Astle_et_al_2016_Sum_eosinophil_basophil_counts_ENSG00000172780.16_Adrenal_Gland	2	1.015	1	-0.443	0.900	0.000
Astle_et_al_2016_Sum_eosinophil_basophil_counts_ENSG00000224272.2_Heart_Atrial_Appendage	3	1.070	1	0.207	0.102	0.000
Astle_et_al_2016_Sum_eosinophil_basophil_counts_ENSG00000103966.10_Skin_Not_Sun_Exposed	5	1.635	1	-0.655	0.301	0.000
Astle_et_al_2016_Sum_eosinophil_basophil_counts_ENSG00000172780.16_Brain_Hippocampus	3	0.985	1	-1.121	0.789	0.000
Astle_et_al_2016_Sum_eosinophil_basophil_counts_ENSG00000113851.14_Brain_Hypothalamus	3	1.125	1	-0.049	0.384	0.000
Astle_et_al_2016_Sum_eosinophil_basophil_counts_ENSG00000172780.16_Pituitary	3	1.347	1	-0.857	0.591	0.000
Astle_et_al_2016_Sum_eosinophil_basophil_counts_ENSG00000168394.10_Adrenal_Gland	4	1.567	2	0.241	0.501	0.415
Astle_et_al_2016_Sum_eosinophil_basophil_counts_ENSG00000113851.14_Adipose_Visceral_Omentum	3	1.110	1	-0.032	0.174	0.000
Astle_et_al_2016_Sum_eosinophil_basophil_counts_ENSG00000235106.9_Stomach	4	1.654	2	-0.339	0.177	0.518
Astle_et_al_2016_Sum_eosinophil_basophil_counts_ENSG00000172780.16_Brain_Cerebellar_Hemisphere	3	1.028	1	-0.887	0.626	0.000
Astle_et_al_2016_Sum_eosinophil_basophil_counts_ENSG00000103966.10_Stomach	4	2.615	3	-0.211	0.239	0.000
Astle_et_al_2016_Sum_eosinophil_basophil_counts_ENSG00000172780.16_Whole_Blood	3	1.024	1	-0.633	0.939	0.000
Astle_et_al_2016_Sum_eosinophil_basophil_counts_ENSG00000224272.2_Brain_Hippocampus	3	1.042	1	0.094	0.046	0.000
Astle_et_al_2016_Sum_eosinophil_basophil_counts_ENSG00000103966.10_Spleen	3	1.031	1	-0.354	0.502	0.000
Astle_et_al_2016_Sum_eosinophil_basophil_counts_ENSG00000103966.10_Colon_Transverse	3	1.045	1	-0.386	0.551	0.000
Astle_et_al_2016_Sum_eosinophil_basophil_counts_ENSG00000224272.2_Lung	6	3.638	4	0.113	0.075	0.574
Astle_et_al_2016_Sum_eosinophil_basophil_counts_ENSG00000113851.14_Artery_Tibial	3	1.342	1	0.140	0.309	0.000
Astle_et_al_2016_Sum_eosinophil_basophil_counts_ENSG00000103966.10_Artery_Tibial	5	2.467	3	-0.209	0.119	0.000
Astle_et_al_2016_Sum_eosinophil_basophil_counts_ENSG00000235106.9_Brain_Frontal_Cortex_BA9	3	1.023	1	0.768	0.797	0.000
Astle_et_al_2016_Sum_eosinophil_basophil_counts_ENSG00000234127.8_Brain_Caudate_basal_ganglia	3	1.390	1	-2.178	0.426	0.000
Astle_et_al_2016_Sum_eosinophil_basophil_counts_ENSG00000172780.16_Breast_Mammary_Tissue	3	1.281	1	-0.781	0.499	0.000
Astle_et_al_2016_Sum_eosinophil_basophil_counts_ENSG00000235106.9_Skin_Not_Sun_Exposed	3	1.700	2	-0.625	0.348	0.808
Astle_et_al_2016_Sum_eosinophil_basophil_counts_ENSG00000103966.10_Brain_Caudate_basal_ganglia	3	2.011	2	-0.483	0.256	0.000
Astle_et_al_2016_Sum_eosinophil_basophil_counts_ENSG00000103966.10_Adipose_Visceral_Omentum	3	1.231	1	0.010	0.759	0.000
Astle_et_al_2016_Sum_eosinophil_basophil_counts_ENSG00000180044.5_Prostate	3	0.792	1	-0.130	0.300	0.000
Astle_et_al_2016_Sum_eosinophil_basophil_counts_ENSG00000172780.16_Esophagus_Gastroesophageal_Junction	2	0.980	1	-1.187	0.711	0.000
Astle_et_al_2016_Sum_eosinophil_basophil_counts_ENSG00000172780.16_Brain_Cortex	3	1.028	1	-0.838	0.534	0.000
Astle_et_al_2016_Sum_eosinophil_basophil_counts_ENSG00000103966.10_Nerve_Tibial	4	2.994	3	-0.200	0.161	0.000
Astle_et_al_2016_Sum_eosinophil_basophil_counts_ENSG00000172780.16_Pancreas	3	1.016	1	-0.725	0.569	0.000
Astle_et_al_2016_Sum_eosinophil_basophil_counts_ENSG00000180044.5_Colon_Sigmoid	3	1.009	1	0.340	0.259	0.000
Astle_et_al_2016_Sum_eosinophil_basophil_counts_ENSG00000224272.2_Brain_Spinal_cord_cervical_c-1	3	1.026	1	0.148	0.072	0.000
Astle_et_al_2016_Sum_eosinophil_basophil_counts_ENSG00000234127.8_Testis	5	3.068	3	-0.328	0.328	0.277
Astle_et_al_2016_Sum_eosinophil_basophil_counts_ENSG00000172780.16_Artery_Aorta	3	1.027	1	-0.467	0.315	0.000
Astle_et_al_2016_Sum_eosinophil_basophil_counts_ENSG00000224272.2_Muscle_Skeletal	4	3.013	3	0.078	0.031	0.657
Astle_et_al_2016_Sum_eosinophil_basophil_counts_ENSG00000103966.10_Brain_Hypothalamus	3	1.130	1	-0.441	0.904	0.000
Astle_et_al_2016_Sum_eosinophil_basophil_counts_ENSG00000103966.10_Testis	3	1.575	2	-0.741	0.306	0.000
Astle_et_al_2016_Sum_eosinophil_basophil_counts_ENSG00000172780.16_Cells_Cultured_fibroblasts	3	1.081	1	-0.514	0.242	0.000
Astle_et_al_2016_Sum_eosinophil_basophil_counts_ENSG00000103966.10_Cells_Cultured_fibroblasts	4	1.867	2	-0.589	0.236	0.000
Astle_et_al_2016_Sum_eosinophil_basophil_counts_ENSG00000180044.5_Uterus	2	0.703	1	0.714	0.613	0.000
Astle_et_al_2016_Sum_eosinophil_basophil_counts_ENSG00000204498.10_Esophagus_Mucosa	3	0.583	1	0.813	0.279	0.000
Astle_et_al_2016_Sum_eosinophil_basophil_counts_ENSG00000180044.5_Brain_Anterior_cingulate_cortex_BA24	2	0.621	1	0.781	0.429	0.000
Astle_et_al_2016_Sum_eosinophil_basophil_counts_ENSG00000172780.16_Vagina	2	0.667	1	-1.225	1.118	0.000
Astle_et_al_2016_Sum_eosinophil_basophil_counts_ENSG00000103966.10_Esophagus_Gastroesophageal_Junction	4	1.966	2	-0.778	0.319	0.000
Astle_et_al_2016_Sum_eosinophil_basophil_counts_ENSG00000103966.10_Brain_Cortex	3	1.226	1	-0.263	0.520	0.000
Astle_et_al_2016_Sum_eosinophil_basophil_counts_ENSG00000180044.5_Spleen	3	1.349	1	0.633	0.619	0.000
Astle_et_al_2016_Sum_eosinophil_basophil_counts_ENSG00000103966.10_Breast_Mammary_Tissue	3	1.252	1	-0.488	0.420	0.000
Astle_et_al_2016_Sum_eosinophil_basophil_counts_ENSG00000235863.3_Lung	3	1.105	1	0.024	0.158	0.000
Astle_et_al_2016_Sum_eosinophil_basophil_counts_ENSG00000103966.10_Whole_Blood	4	2.819	3	-0.050	0.102	0.608
Astle_et_al_2016_Sum_eosinophil_basophil_counts_ENSG00000224272.2_Prostate	4	2.055	2	-0.564	0.145	0.853
Astle_et_al_2016_Sum_eosinophil_basophil_counts_ENSG00000234127.8_Nerve_Tibial	4	2.679	3	-0.052	0.143	0.000
Astle_et_al_2016_Sum_eosinophil_basophil_counts_ENSG00000224272.2_Artery_Coronary	4	1.703	2	0.238	0.298	0.000
Astle_et_al_2016_Sum_eosinophil_basophil_counts_ENSG00000224272.2_Skin_Sun_Exposed	5	2.329	2	0.775	0.143	0.509
Astle_et_al_2016_Sum_eosinophil_basophil_counts_ENSG00000103966.10_Brain_Cerebellar_Hemisphere	3	1.142	1	-0.198	0.095	0.000
Astle_et_al_2016_Sum_eosinophil_basophil_counts_ENSG00000103966.10_Brain_Hippocampus	2	0.880	1	-0.792	0.692	0.000
Astle_et_al_2016_Sum_eosinophil_basophil_counts_ENSG00000103966.10_Adrenal_Gland	2	0.907	1	-0.641	0.902	0.000
Astle_et_al_2016_Sum_eosinophil_basophil_counts_ENSG00000151422.12_Colon_Sigmoid	4	2.938	3	-0.114	0.131	0.000
Astle_et_al_2016_Sum_eosinophil_basophil_counts_ENSG00000103966.10_Esophagus_Mucosa	5	2.629	3	-0.231	0.126	0.634
Astle_et_al_2016_Sum_eosinophil_basophil_counts_ENSG00000151422.12_Esophagus_Muscularis	4	2.370	2	-0.333	0.334	0.000
Astle_et_al_2016_Sum_eosinophil_basophil_counts_ENSG00000103966.10_Heart_Atrial_Appendage	4	1.346	1	-0.210	0.107	0.000
Astle_et_al_2016_Sum_eosinophil_basophil_counts_ENSG00000103966.10_Skin_Sun_Exposed	4	1.495	2	-0.471	0.183	0.000
Astle_et_al_2016_Sum_eosinophil_basophil_counts_ENSG00000268849.5_Colon_Sigmoid	4	0.725	1	-1.177	0.470	0.000
Astle_et_al_2016_Sum_eosinophil_basophil_counts_ENSG00000224272.2_Brain_Substantia_nigra	2	1.008	1	0.130	0.063	0.000
Astle_et_al_2016_Sum_eosinophil_basophil_counts_ENSG00000224272.2_Esophagus_Muscularis	4	1.263	1	-0.833	0.179	0.000
Astle_et_al_2016_Sum_eosinophil_basophil_counts_ENSG00000103966.10_Esophagus_Muscularis	3	1.300	1	0.361	0.680	0.000
Astle_et_al_2016_Sum_eosinophil_basophil_counts_ENSG00000151422.12_Artery_Coronary	3	1.116	1	-0.164	0.238	0.000
Astle_et_al_2016_Sum_eosinophil_basophil_counts_ENSG00000268849.5_Breast_Mammary_Tissue	4	1.114	1	-0.406	0.270	0.000
Astle_et_al_2016_Sum_eosinophil_basophil_counts_ENSG00000234127.8_Brain_Hypothalamus	2	0.760	1	0.072	0.280	0.000
Astle_et_al_2016_Sum_eosinophil_basophil_counts_ENSG00000151422.12_Muscle_Skeletal	4	2.133	2	-0.529	0.193	0.427
Astle_et_al_2016_Sum_eosinophil_basophil_counts_ENSG00000103966.10_Brain_Amygdala	3	0.997	1	-0.663	0.883	0.000
Astle_et_al_2016_Sum_eosinophil_basophil_counts_ENSG00000103966.10_Muscle_Skeletal	4	2.034	2	-0.209	0.330	0.216
Astle_et_al_2016_Sum_eosinophil_basophil_counts_ENSG00000268849.5_Adipose_Subcutaneous	4	1.726	2	-0.563	0.287	0.000
Astle_et_al_2016_Sum_eosinophil_basophil_counts_ENSG00000224272.2_Small_Intestine_Terminal_Ileum	3	0.700	1	0.225	0.346	0.000
Astle_et_al_2016_Sum_eosinophil_basophil_counts_ENSG00000103966.10_Prostate	2	0.834	1	-0.652	1.007	0.000
Astle_et_al_2016_Sum_eosinophil_basophil_counts_ENSG00000234127.8_Spleen	4	2.075	2	-0.250	0.381	0.000
Astle_et_al_2016_Sum_eosinophil_basophil_counts_ENSG00000234127.8_Skin_Not_Sun_Exposed	4	2.046	2	0.381	0.389	0.000
Astle_et_al_2016_Sum_eosinophil_basophil_counts_ENSG00000103966.10_Ovary	3	0.666	1	-0.643	1.182	0.000
Astle_et_al_2016_Sum_eosinophil_basophil_counts_ENSG00000224272.2_Brain_Amygdala	3	1.030	1	0.122	0.059	0.000
Astle_et_al_2016_Sum_eosinophil_basophil_counts_ENSG00000224272.2_Esophagus_Gastroesophageal_Junction	5	2.288	2	-0.301	0.148	0.930
Astle_et_al_2016_Sum_eosinophil_basophil_counts_ENSG00000151422.12_Artery_Tibial	5	3.639	4	-0.117	0.088	0.000
Astle_et_al_2016_Sum_eosinophil_basophil_counts_ENSG00000224272.2_Brain_Cortex	3	1.076	1	0.099	0.048	0.000
Astle_et_al_2016_Sum_eosinophil_basophil_counts_ENSG00000268849.5_Whole_Blood	3	2.015	2	-0.245	0.137	0.678
Astle_et_al_2016_Sum_eosinophil_basophil_counts_ENSG00000185800.11_Muscle_Skeletal	3	1.930	2	-0.458	0.325	0.000
Astle_et_al_2016_Sum_eosinophil_basophil_counts_ENSG00000224272.2_Artery_Aorta	5	2.515	2	-0.369	0.138	0.934
Astle_et_al_2016_Sum_eosinophil_basophil_counts_ENSG00000151422.12_Heart_Left_Ventricle	3	1.243	1	-0.240	0.356	0.000
Astle_et_al_2016_Sum_eosinophil_basophil_counts_ENSG00000179546.4_Colon_Transverse	3	1.101	1	-0.772	0.744	0.000
Astle_et_al_2016_Sum_eosinophil_basophil_counts_ENSG00000224272.2_Brain_Cerebellar_Hemisphere	3	1.387	1	0.114	0.055	0.000
Astle_et_al_2016_Sum_eosinophil_basophil_counts_ENSG00000151422.12_Brain_Spinal_cord_cervical_c-1	2	0.912	1	-0.146	0.371	0.000
Astle_et_al_2016_Sum_eosinophil_basophil_counts_ENSG00000224272.2_Pituitary	5	3.121	3	0.349	0.112	0.858
Astle_et_al_2016_Sum_eosinophil_basophil_counts_ENSG00000234127.8_Brain_Frontal_Cortex_BA9	3	1.042	1	-0.474	0.443	0.000
Astle_et_al_2016_Sum_eosinophil_basophil_counts_ENSG00000151422.12_Nerve_Tibial	4	1.311	2	-0.007	0.243	0.000
Astle_et_al_2016_Sum_eosinophil_basophil_counts_ENSG00000268849.5_Thyroid	3	1.022	1	-0.396	1.097	0.000
Astle_et_al_2016_Sum_eosinophil_basophil_counts_ENSG00000224272.2_Whole_Blood	4	1.705	2	0.246	0.130	0.684
Astle_et_al_2016_Sum_eosinophil_basophil_counts_ENSG00000179546.4_Brain_Anterior_cingulate_cortex_BA24	2	1.011	1	-0.780	0.405	0.000
Astle_et_al_2016_Sum_eosinophil_basophil_counts_ENSG00000235863.3_Nerve_Tibial	3	1.111	1	0.026	0.193	0.000
Astle_et_al_2016_Sum_eosinophil_basophil_counts_ENSG00000179546.4_Brain_Cortex	2	1.004	1	-0.628	0.292	0.000
Astle_et_al_2016_Sum_eosinophil_basophil_counts_ENSG00000151422.12_Lung	3	1.024	1	-0.467	0.506	0.000
Astle_et_al_2016_Sum_eosinophil_basophil_counts_ENSG00000234127.8_Stomach	4	1.921	2	-0.399	0.276	0.000
Astle_et_al_2016_Sum_eosinophil_basophil_counts_ENSG00000179546.4_Brain_Nucleus_accumbens_basal_ganglia	3	1.240	1	-0.629	0.406	0.000
Astle_et_al_2016_Sum_eosinophil_basophil_counts_ENSG00000268849.5_Vagina	3	0.895	1	-0.392	0.280	0.000
Astle_et_al_2016_Sum_eosinophil_basophil_counts_ENSG00000268849.5_Esophagus_Gastroesophageal_Junction	4	1.368	1	-0.839	0.666	0.000
Astle_et_al_2016_Sum_eosinophil_basophil_counts_ENSG00000179546.4_Brain_Frontal_Cortex_BA9	2	1.003	1	-0.632	0.344	0.000
Astle_et_al_2016_Sum_eosinophil_basophil_counts_ENSG00000224272.2_Breast_Mammary_Tissue	6	3.346	3	0.196	0.078	0.483
Astle_et_al_2016_Sum_eosinophil_basophil_counts_ENSG00000262636.1_Whole_Blood	4	1.209	1	-0.112	0.565	0.000
Astle_et_al_2016_Sum_eosinophil_basophil_counts_ENSG00000151422.12_Thyroid	2	0.574	1	-0.353	0.408	0.000
Astle_et_al_2016_Sum_eosinophil_basophil_counts_ENSG00000268849.5_Skin_Sun_Exposed	3	1.024	1	-0.768	0.463	0.000
Astle_et_al_2016_Sum_eosinophil_basophil_counts_ENSG00000185800.11_Artery_Coronary	3	1.795	2	-0.142	0.185	0.000
Astle_et_al_2016_Sum_eosinophil_basophil_counts_ENSG00000179546.4_Nerve_Tibial	4	1.955	2	-0.267	0.146	0.000
Astle_et_al_2016_Sum_eosinophil_basophil_counts_ENSG00000019144.18_Liver	3	0.932	1	0.190	0.229	0.000
Astle_et_al_2016_Sum_eosinophil_basophil_counts_ENSG00000262636.1_Testis	6	3.281	3	0.112	0.095	0.000
Astle_et_al_2016_Sum_eosinophil_basophil_counts_ENSG00000262636.1_Skin_Sun_Exposed	4	2.499	3	0.538	0.493	0.000
Astle_et_al_2016_Sum_eosinophil_basophil_counts_ENSG00000151422.12_Cells_Cultured_fibroblasts	4	1.706	2	-0.308	0.267	0.000
Astle_et_al_2016_Sum_eosinophil_basophil_counts_ENSG00000019144.18_Esophagus_Mucosa	3	0.866	1	0.395	0.774	0.000
Astle_et_al_2016_Sum_eosinophil_basophil_counts_ENSG00000185800.11_Ovary	3	1.006	1	0.061	0.412	0.000
Astle_et_al_2016_Sum_eosinophil_basophil_counts_ENSG00000234127.8_Brain_Cerebellum	4	2.763	3	-0.017	0.143	0.000
Astle_et_al_2016_Sum_eosinophil_basophil_counts_ENSG00000262636.1_Ovary	3	1.013	1	-0.694	0.385	0.000
Astle_et_al_2016_Sum_eosinophil_basophil_counts_ENSG00000268849.5_Adipose_Visceral_Omentum	5	3.164	3	-0.288	0.168	0.000
Astle_et_al_2016_Sum_eosinophil_basophil_counts_ENSG00000262636.1_Skin_Not_Sun_Exposed	3	1.015	1	0.421	0.455	0.000
Astle_et_al_2016_Sum_eosinophil_basophil_counts_ENSG00000185800.11_Prostate	3	1.025	1	-1.007	0.823	0.000
Astle_et_al_2016_Sum_eosinophil_basophil_counts_ENSG00000151422.12_Stomach	2	0.550	1	-0.547	1.192	0.000
Astle_et_al_2016_Sum_eosinophil_basophil_counts_ENSG00000260457.2_Kidney_Cortex	3	1.094	1	-0.354	0.314	0.000
Astle_et_al_2016_Sum_eosinophil_basophil_counts_ENSG00000179546.4_Testis	3	1.505	2	-0.237	0.405	0.000
Astle_et_al_2016_Sum_eosinophil_basophil_counts_ENSG00000234127.8_Adipose_Subcutaneous	3	1.791	2	-0.308	0.274	0.000
Astle_et_al_2016_Sum_eosinophil_basophil_counts_ENSG00000204498.10_Spleen	3	1.030	1	-0.226	0.227	0.000
Astle_et_al_2016_Sum_eosinophil_basophil_counts_ENSG00000151422.12_Artery_Aorta	4	2.220	2	-0.212	0.181	0.000
Astle_et_al_2016_Sum_eosinophil_basophil_counts_ENSG00000185800.11_Skin_Sun_Exposed	3	1.498	1	0.025	0.230	0.000
Astle_et_al_2016_Sum_eosinophil_basophil_counts_ENSG00000268849.5_Testis	4	1.724	2	-0.159	0.111	0.477
Astle_et_al_2016_Sum_eosinophil_basophil_counts_ENSG00000019144.18_Spleen	3	1.007	1	0.216	0.747	0.000
Astle_et_al_2016_Sum_eosinophil_basophil_counts_ENSG00000179546.4_Lung	4	2.523	3	-0.008	0.210	0.168
Astle_et_al_2016_Sum_eosinophil_basophil_counts_ENSG00000151422.12_Heart_Atrial_Appendage	3	1.057	1	-0.528	0.479	0.000
Astle_et_al_2016_Sum_eosinophil_basophil_counts_ENSG00000268849.5_Nerve_Tibial	4	0.806	1	-0.741	1.089	0.000
Astle_et_al_2016_Sum_eosinophil_basophil_counts_ENSG00000279143.1_Brain_Cerebellum	3	1.287	1	0.281	0.072	0.000
Astle_et_al_2016_Sum_eosinophil_basophil_counts_ENSG00000279143.1_Brain_Cerebellar_Hemisphere	3	1.229	1	0.294	0.076	0.000
Astle_et_al_2016_Sum_eosinophil_basophil_counts_ENSG00000279143.1_Thyroid	3	1.031	1	-0.418	0.529	0.000
Astle_et_al_2016_Sum_eosinophil_basophil_counts_ENSG00000019144.18_Artery_Aorta	3	1.902	2	-0.082	0.425	0.000
Astle_et_al_2016_Sum_eosinophil_basophil_counts_ENSG00000268849.5_Lung	4	1.936	2	-0.335	0.196	0.000
Astle_et_al_2016_Sum_eosinophil_basophil_counts_ENSG00000083312.17_Liver	2	0.799	1	0.441	0.821	0.000
Astle_et_al_2016_Sum_eosinophil_basophil_counts_ENSG00000083312.17_Brain_Nucleus_accumbens_basal_ganglia	3	0.639	1	-0.122	0.355	0.000
Astle_et_al_2016_Sum_eosinophil_basophil_counts_ENSG00000083312.17_Heart_Atrial_Appendage	3	0.597	1	0.031	1.145	0.000
Astle_et_al_2016_Sum_eosinophil_basophil_counts_ENSG00000083312.17_Artery_Aorta	3	0.906	1	-0.370	0.515	0.000
Astle_et_al_2016_Sum_eosinophil_basophil_counts_ENSG00000234127.8_Colon_Sigmoid	3	0.941	1	-0.465	0.461	0.000
Astle_et_al_2016_Sum_eosinophil_basophil_counts_ENSG00000083312.17_Muscle_Skeletal	3	1.005	1	-0.034	0.488	0.000
Astle_et_al_2016_Sum_eosinophil_basophil_counts_ENSG00000179546.4_Pituitary	2	0.992	1	-0.887	0.792	0.000
Astle_et_al_2016_Sum_eosinophil_basophil_counts_ENSG00000019144.18_Cells_Cultured_fibroblasts	2	0.998	1	0.226	0.480	0.000
Astle_et_al_2016_Sum_eosinophil_basophil_counts_ENSG00000268849.5_Adrenal_Gland	3	0.655	1	0.458	1.112	0.000
Astle_et_al_2016_Sum_eosinophil_basophil_counts_ENSG00000083312.17_Artery_Tibial	2	0.974	1	-0.170	0.744	0.000
Astle_et_al_2016_Sum_eosinophil_basophil_counts_ENSG00000268849.5_Stomach	3	1.048	1	-0.800	0.476	0.000
Astle_et_al_2016_Sum_eosinophil_basophil_counts_ENSG00000179546.4_Brain_Putamen_basal_ganglia	2	0.894	1	-0.653	0.193	0.000
Astle_et_al_2016_Sum_eosinophil_basophil_counts_ENSG00000185800.11_Esophagus_Muscularis	4	2.343	2	-0.060	0.110	0.000
Astle_et_al_2016_Sum_eosinophil_basophil_counts_ENSG00000083312.17_Esophagus_Muscularis	2	0.619	1	-0.292	1.035	0.000
Astle_et_al_2016_Sum_eosinophil_basophil_counts_ENSG00000083312.17_Brain_Cerebellar_Hemisphere	3	1.031	1	-0.704	0.614	0.000
Astle_et_al_2016_Sum_eosinophil_basophil_counts_ENSG00000268849.5_Spleen	4	2.211	2	-0.189	0.211	0.000
Astle_et_al_2016_Sum_eosinophil_basophil_counts_ENSG00000083312.17_Thyroid	3	1.195	1	-0.487	0.515	0.000
Astle_et_al_2016_Sum_eosinophil_basophil_counts_ENSG00000179546.4_Small_Intestine_Terminal_Ileum	3	1.085	1	-0.740	0.570	0.000
Astle_et_al_2016_Sum_eosinophil_basophil_counts_ENSG00000234127.8_Brain_Putamen_basal_ganglia	3	0.931	1	-0.396	0.323	0.000
Astle_et_al_2016_Sum_eosinophil_basophil_counts_ENSG00000083312.17_Lung	3	0.818	1	0.036	0.823	0.000
Astle_et_al_2016_Sum_eosinophil_basophil_counts_ENSG00000268849.5_Colon_Transverse	3	0.834	1	-0.505	0.323	0.000
Astle_et_al_2016_Sum_eosinophil_basophil_counts_ENSG00000179546.4_Brain_Caudate_basal_ganglia	3	1.038	1	-0.827	0.542	0.000
Astle_et_al_2016_Sum_eosinophil_basophil_counts_ENSG00000204498.10_Artery_Tibial	3	1.386	1	-0.056	0.227	0.000
Astle_et_al_2016_Sum_eosinophil_basophil_counts_ENSG00000083312.17_Whole_Blood	3	1.006	1	0.248	0.281	0.000
Astle_et_al_2016_Sum_eosinophil_basophil_counts_ENSG00000179546.4_Breast_Mammary_Tissue	2	0.966	1	-0.356	0.290	0.000
Astle_et_al_2016_Sum_eosinophil_basophil_counts_ENSG00000019144.18_Adipose_Subcutaneous	3	1.123	1	0.140	0.657	0.000
Astle_et_al_2016_Sum_eosinophil_basophil_counts_ENSG00000234127.8_Thyroid	5	3.051	3	-0.216	0.108	0.000
Astle_et_al_2016_Sum_eosinophil_basophil_counts_ENSG00000083312.17_Heart_Left_Ventricle	2	0.569	1	-0.268	1.126	0.000
Astle_et_al_2016_Sum_eosinophil_basophil_counts_ENSG00000176396.10_Adipose_Visceral_Omentum	3	0.916	1	-0.821	0.807	0.000
Astle_et_al_2016_Sum_eosinophil_basophil_counts_ENSG00000176396.10_Adipose_Subcutaneous	3	1.050	1	-0.370	0.724	0.000
Astle_et_al_2016_Sum_eosinophil_basophil_counts_ENSG00000176396.10_Brain_Hippocampus	2	0.948	1	0.363	1.037	0.000
Astle_et_al_2016_Sum_eosinophil_basophil_counts_ENSG00000185800.11_Small_Intestine_Terminal_Ileum	2	0.954	1	-0.324	0.937	0.000
Astle_et_al_2016_Sum_eosinophil_basophil_counts_ENSG00000176396.10_Esophagus_Mucosa	3	1.061	1	0.025	0.242	0.000
Astle_et_al_2016_Sum_eosinophil_basophil_counts_ENSG00000025423.11_Colon_Sigmoid	2	0.793	1	-0.302	0.468	0.000
Astle_et_al_2016_Sum_eosinophil_basophil_counts_ENSG00000025423.11_Brain_Cerebellum	2	1.009	1	-0.206	0.306	0.000
Astle_et_al_2016_Sum_eosinophil_basophil_counts_ENSG00000025423.11_Adipose_Subcutaneous	2	0.516	1	-0.198	0.392	0.000
Astle_et_al_2016_Sum_eosinophil_basophil_counts_ENSG00000176396.10_Cells_Cultured_fibroblasts	4	1.498	2	-0.059	0.267	0.000
Astle_et_al_2016_Sum_eosinophil_basophil_counts_ENSG00000185800.11_Lung	3	1.083	1	-0.017	0.173	0.000
Astle_et_al_2016_Sum_eosinophil_basophil_counts_ENSG00000176396.10_Nerve_Tibial	4	2.053	2	-0.179	0.193	0.625
Astle_et_al_2016_Sum_eosinophil_basophil_counts_ENSG00000025423.11_Brain_Putamen_basal_ganglia	3	1.122	1	-0.184	0.326	0.000
Astle_et_al_2016_Sum_eosinophil_basophil_counts_ENSG00000025423.11_Brain_Cerebellar_Hemisphere	2	0.978	1	-0.296	0.416	0.000
Astle_et_al_2016_Sum_eosinophil_basophil_counts_ENSG00000025423.11_Brain_Cortex	3	2.002	2	-0.248	0.251	0.000
Astle_et_al_2016_Sum_eosinophil_basophil_counts_ENSG00000025423.11_Brain_Anterior_cingulate_cortex_BA24	3	1.457	2	-0.342	0.456	0.000
Astle_et_al_2016_Sum_eosinophil_basophil_counts_ENSG00000025423.11_Esophagus_Gastroesophageal_Junction	2	1.008	1	-0.199	0.293	0.000
Astle_et_al_2016_Sum_eosinophil_basophil_counts_ENSG00000237669.1_Skin_Sun_Exposed	5	2.927	3	-0.039	0.118	0.669
Astle_et_al_2016_Sum_eosinophil_basophil_counts_ENSG00000025423.11_Esophagus_Muscularis	3	1.179	1	-0.098	0.233	0.000
Astle_et_al_2016_Sum_eosinophil_basophil_counts_ENSG00000025423.11_Artery_Tibial	2	1.007	1	-0.209	0.329	0.000
Astle_et_al_2016_Sum_eosinophil_basophil_counts_ENSG00000025423.11_Brain_Caudate_basal_ganglia	3	1.255	1	-0.175	0.309	0.000
Astle_et_al_2016_Sum_eosinophil_basophil_counts_ENSG00000025423.11_Brain_Hypothalamus	3	1.520	2	-0.353	0.342	0.000
Astle_et_al_2016_Sum_eosinophil_basophil_counts_ENSG00000019144.18_Adipose_Visceral_Omentum	2	0.979	1	0.088	0.247	0.000
Astle_et_al_2016_Sum_eosinophil_basophil_counts_ENSG00000025423.11_Lung	3	1.566	2	0.478	0.309	0.000
Astle_et_al_2016_Sum_eosinophil_basophil_counts_ENSG00000234127.8_Kidney_Cortex	3	0.829	1	1.213	2.784	0.000
Astle_et_al_2016_Sum_eosinophil_basophil_counts_ENSG00000273890.1_Skin_Not_Sun_Exposed	2	0.542	1	0.254	0.384	0.000
Astle_et_al_2016_Sum_eosinophil_basophil_counts_ENSG00000025423.11_Brain_Nucleus_accumbens_basal_ganglia	3	1.080	1	-0.231	0.423	0.000
Astle_et_al_2016_Sum_eosinophil_basophil_counts_ENSG00000262372.1_Colon_Sigmoid	2	0.583	1	3.037	2.769	0.000
Astle_et_al_2016_Sum_eosinophil_basophil_counts_ENSG00000025423.11_Brain_Hippocampus	3	1.151	1	-0.242	0.494	0.000
Astle_et_al_2016_Sum_eosinophil_basophil_counts_ENSG00000025423.11_Adrenal_Gland	2	0.795	1	0.195	0.211	0.000
Astle_et_al_2016_Sum_eosinophil_basophil_counts_ENSG00000234127.8_Brain_Anterior_cingulate_cortex_BA24	4	1.547	2	-0.604	0.389	0.000
Astle_et_al_2016_Sum_eosinophil_basophil_counts_ENSG00000271825.1_Brain_Spinal_cord_cervical_c-1	3	0.815	1	0.766	0.892	0.000
Astle_et_al_2016_Sum_eosinophil_basophil_counts_ENSG00000025423.11_Brain_Frontal_Cortex_BA9	3	1.838	2	-0.232	0.289	0.000
Astle_et_al_2016_Sum_eosinophil_basophil_counts_ENSG00000271825.1_Skin_Sun_Exposed	2	0.919	1	0.688	0.766	0.000
Astle_et_al_2016_Sum_eosinophil_basophil_counts_ENSG00000025423.11_Stomach	2	0.718	1	-0.235	0.559	0.000
Astle_et_al_2016_Sum_eosinophil_basophil_counts_ENSG00000025423.11_Spleen	3	0.816	1	-0.180	0.364	0.000
Astle_et_al_2016_Sum_eosinophil_basophil_counts_ENSG00000273890.1_Breast_Mammary_Tissue	2	0.584	1	0.285	0.371	0.000
Astle_et_al_2016_Sum_eosinophil_basophil_counts_ENSG00000271825.1_Brain_Substantia_nigra	2	0.940	1	0.709	0.462	0.000
Astle_et_al_2016_Sum_eosinophil_basophil_counts_ENSG00000273890.1_Artery_Coronary	2	0.809	1	0.234	0.332	0.000
Astle_et_al_2016_Sum_eosinophil_basophil_counts_ENSG00000271825.1_Brain_Caudate_basal_ganglia	2	0.971	1	0.718	0.609	0.000
Astle_et_al_2016_Sum_eosinophil_basophil_counts_ENSG00000273890.1_Adrenal_Gland	3	1.009	1	1.026	1.752	0.000
Astle_et_al_2016_Sum_eosinophil_basophil_counts_ENSG00000271825.1_Brain_Cortex	3	1.020	1	0.665	0.695	0.000
Astle_et_al_2016_Sum_eosinophil_basophil_counts_ENSG00000234127.8_Artery_Coronary	3	0.681	1	-0.677	0.590	0.000
Astle_et_al_2016_Sum_eosinophil_basophil_counts_ENSG00000273890.1_Nerve_Tibial	3	0.790	1	0.764	1.936	0.000
Astle_et_al_2016_Sum_eosinophil_basophil_counts_ENSG00000271825.1_Brain_Anterior_cingulate_cortex_BA24	2	1.016	1	0.468	0.577	0.000
Astle_et_al_2016_Sum_eosinophil_basophil_counts_ENSG00000271825.1_Esophagus_Mucosa	3	0.876	1	0.762	0.841	0.000
Astle_et_al_2016_Sum_eosinophil_basophil_counts_ENSG00000167394.12_Brain_Cerebellum	2	0.918	1	-0.051	0.295	0.000
Astle_et_al_2016_Sum_eosinophil_basophil_counts_ENSG00000167394.12_Adipose_Subcutaneous	2	0.960	1	0.523	0.387	0.000
Astle_et_al_2016_Sum_eosinophil_basophil_counts_ENSG00000262372.1_Thyroid	3	1.001	1	1.834	1.327	0.000
Astle_et_al_2016_Sum_eosinophil_basophil_counts_ENSG00000273890.1_Testis	3	0.861	1	1.435	1.504	0.000
Astle_et_al_2016_Sum_eosinophil_basophil_counts_ENSG00000271825.1_Spleen	2	0.589	1	0.898	0.639	0.000
Astle_et_al_2016_Sum_eosinophil_basophil_counts_ENSG00000167394.12_Colon_Sigmoid	2	0.643	1	-0.073	0.353	0.000
Astle_et_al_2016_Sum_eosinophil_basophil_counts_ENSG00000019144.18_Brain_Cerebellum	3	1.653	2	0.256	0.148	0.000
Astle_et_al_2016_Sum_eosinophil_basophil_counts_ENSG00000167394.12_Brain_Cerebellar_Hemisphere	2	0.600	1	0.880	0.841	0.000
Astle_et_al_2016_Sum_eosinophil_basophil_counts_ENSG00000271825.1_Brain_Hippocampus	3	1.953	2	0.226	0.257	0.000
Astle_et_al_2016_Sum_eosinophil_basophil_counts_ENSG00000167394.12_Thyroid	2	0.960	1	0.552	0.328	0.000
Astle_et_al_2016_Sum_eosinophil_basophil_counts_ENSG00000185800.11_Adrenal_Gland	2	0.779	1	-0.026	0.275	0.000
Astle_et_al_2016_Sum_eosinophil_basophil_counts_ENSG00000271825.1_Skin_Not_Sun_Exposed	2	0.610	1	0.916	1.044	0.000
Astle_et_al_2016_Sum_eosinophil_basophil_counts_ENSG00000237669.1_Brain_Substantia_nigra	4	2.335	2	0.024	0.258	0.562
Astle_et_al_2016_Sum_eosinophil_basophil_counts_ENSG00000167394.12_Whole_Blood	3	1.115	1	0.279	0.203	0.000
Astle_et_al_2016_Sum_eosinophil_basophil_counts_ENSG00000019144.18_Breast_Mammary_Tissue	3	0.682	1	0.330	0.837	0.000
Astle_et_al_2016_Sum_eosinophil_basophil_counts_ENSG00000234127.8_Prostate	3	0.896	1	-0.204	0.476	0.000
Astle_et_al_2016_Sum_eosinophil_basophil_counts_ENSG00000218069.2_Testis	2	1.007	1	-0.340	0.745	0.000
Astle_et_al_2016_Sum_eosinophil_basophil_counts_ENSG00000167394.12_Brain_Cortex	2	0.831	1	0.842	0.542	0.000
Astle_et_al_2016_Sum_eosinophil_basophil_counts_ENSG00000237669.1_Small_Intestine_Terminal_Ileum	4	2.050	2	0.040	0.132	0.000
Astle_et_al_2016_Sum_eosinophil_basophil_counts_ENSG00000167394.12_Pancreas	2	0.857	1	0.759	0.599	0.000
Astle_et_al_2016_Sum_eosinophil_basophil_counts_ENSG00000273837.1_Adrenal_Gland	4	1.254	1	-0.062	0.261	0.000
Astle_et_al_2016_Sum_eosinophil_basophil_counts_ENSG00000167394.12_Cells_Cultured_fibroblasts	2	0.940	1	0.657	0.386	0.000
Astle_et_al_2016_Sum_eosinophil_basophil_counts_ENSG00000167394.12_Adipose_Visceral_Omentum	3	0.962	1	0.706	0.492	0.000
Astle_et_al_2016_Sum_eosinophil_basophil_counts_ENSG00000273837.1_Brain_Hippocampus	4	1.033	1	-0.320	0.228	0.000
Astle_et_al_2016_Sum_eosinophil_basophil_counts_ENSG00000185800.11_Esophagus_Mucosa	3	1.053	1	-0.016	0.176	0.000
Astle_et_al_2016_Sum_eosinophil_basophil_counts_ENSG00000167394.12_Artery_Tibial	3	0.992	1	0.447	0.317	0.000
Astle_et_al_2016_Sum_eosinophil_basophil_counts_ENSG00000273837.1_Esophagus_Mucosa	5	2.597	3	-0.109	0.175	0.102
Astle_et_al_2016_Sum_eosinophil_basophil_counts_ENSG00000237669.1_Brain_Amygdala	3	1.999	2	0.040	0.196	0.460
Astle_et_al_2016_Sum_eosinophil_basophil_counts_ENSG00000167394.12_Small_Intestine_Terminal_Ileum	2	0.843	1	0.775	0.624	0.000
Astle_et_al_2016_Sum_eosinophil_basophil_counts_ENSG00000167394.12_Skin_Sun_Exposed	3	1.033	1	0.536	0.245	0.000
Astle_et_al_2016_Sum_eosinophil_basophil_counts_ENSG00000234127.8_Ovary	3	0.906	1	-0.608	0.694	0.000
Astle_et_al_2016_Sum_eosinophil_basophil_counts_ENSG00000272468.1_Skin_Sun_Exposed	3	0.978	1	0.370	0.253	0.000
Astle_et_al_2016_Sum_eosinophil_basophil_counts_ENSG00000167394.12_Lung	2	1.018	1	0.562	0.414	0.000
Astle_et_al_2016_Sum_eosinophil_basophil_counts_ENSG00000019144.18_Esophagus_Muscularis	3	0.945	1	0.233	0.667	0.000
Astle_et_al_2016_Sum_eosinophil_basophil_counts_ENSG00000237669.1_Esophagus_Muscularis	5	2.726	3	-0.035	0.063	0.886
Astle_et_al_2016_Sum_eosinophil_basophil_counts_ENSG00000273837.1_Heart_Atrial_Appendage	5	2.721	3	0.008	0.181	0.000
Astle_et_al_2016_Sum_eosinophil_basophil_counts_ENSG00000167394.12_Testis	2	0.997	1	-0.056	0.171	0.000
Astle_et_al_2016_Sum_eosinophil_basophil_counts_ENSG00000167394.12_Skin_Not_Sun_Exposed	2	0.941	1	0.626	0.527	0.000
Astle_et_al_2016_Sum_eosinophil_basophil_counts_ENSG00000262372.1_Pancreas	2	0.673	1	2.770	2.483	0.000
Astle_et_al_2016_Sum_eosinophil_basophil_counts_ENSG00000273837.1_Prostate	4	1.841	2	-0.108	0.290	0.000
Astle_et_al_2016_Sum_eosinophil_basophil_counts_ENSG00000167394.12_Spleen	3	0.573	1	0.881	0.728	0.000
Astle_et_al_2016_Sum_eosinophil_basophil_counts_ENSG00000234127.8_Muscle_Skeletal	2	1.004	1	-0.216	0.145	0.000
Astle_et_al_2016_Sum_eosinophil_basophil_counts_ENSG00000167394.12_Colon_Transverse	3	1.020	1	0.562	0.480	0.000
Astle_et_al_2016_Sum_eosinophil_basophil_counts_ENSG00000167394.12_Esophagus_Mucosa	2	0.966	1	0.588	0.361	0.000
Astle_et_al_2016_Sum_eosinophil_basophil_counts_ENSG00000273837.1_Ovary	3	1.698	2	-0.417	0.222	0.445
Astle_et_al_2016_Sum_eosinophil_basophil_counts_ENSG00000167394.12_Stomach	2	0.699	1	0.883	0.649	0.000
Astle_et_al_2016_Sum_eosinophil_basophil_counts_ENSG00000273837.1_Artery_Coronary	4	1.758	2	-0.186	0.252	0.000
Astle_et_al_2016_Sum_eosinophil_basophil_counts_ENSG00000273837.1_Skin_Sun_Exposed	4	1.515	1	-0.079	0.168	0.000
Astle_et_al_2016_Sum_eosinophil_basophil_counts_ENSG00000262372.1_Artery_Aorta	3	1.014	1	2.028	1.576	0.000
Astle_et_al_2016_Sum_eosinophil_basophil_counts_ENSG00000019144.18_Colon_Sigmoid	2	0.715	1	0.198	0.863	0.000
Astle_et_al_2016_Sum_eosinophil_basophil_counts_ENSG00000230882.1_Skin_Not_Sun_Exposed	3	1.169	1	-0.129	0.269	0.000
Astle_et_al_2016_Sum_eosinophil_basophil_counts_ENSG00000230882.1_Adrenal_Gland	3	0.659	1	-1.493	0.923	0.000
Astle_et_al_2016_Sum_eosinophil_basophil_counts_ENSG00000230882.1_Brain_Frontal_Cortex_BA9	2	0.622	1	-1.445	0.694	0.000
Astle_et_al_2016_Sum_eosinophil_basophil_counts_ENSG00000230882.1_Stomach	3	1.094	1	-0.147	0.419	0.000
Astle_et_al_2016_Sum_eosinophil_basophil_counts_ENSG00000159208.15_Ovary	2	0.682	1	-1.331	0.972	0.000
Astle_et_al_2016_Sum_eosinophil_basophil_counts_ENSG00000159208.15_Muscle_Skeletal	2	0.551	1	-0.811	0.270	0.000
Astle_et_al_2016_Sum_eosinophil_basophil_counts_ENSG00000237669.1_Muscle_Skeletal	5	2.030	2	0.027	0.154	0.544
Astle_et_al_2016_Sum_eosinophil_basophil_counts_ENSG00000185800.11_Heart_Atrial_Appendage	3	0.790	1	0.129	1.262	0.000
Astle_et_al_2016_Sum_eosinophil_basophil_counts_ENSG00000230882.1_Esophagus_Mucosa	3	1.436	1	0.599	0.401	0.000
Astle_et_al_2016_Sum_eosinophil_basophil_counts_ENSG00000159208.15_Small_Intestine_Terminal_Ileum	2	0.634	1	-0.791	0.586	0.000
Astle_et_al_2016_Sum_eosinophil_basophil_counts_ENSG00000159208.15_Cells_Cultured_fibroblasts	3	0.951	1	-0.313	0.252	0.000
Astle_et_al_2016_Sum_eosinophil_basophil_counts_ENSG00000230882.1_Colon_Transverse	3	1.358	1	-0.121	0.398	0.000
Astle_et_al_2016_Sum_eosinophil_basophil_counts_ENSG00000273837.1_Brain_Substantia_nigra	2	0.971	1	-0.523	0.335	0.000
Astle_et_al_2016_Sum_eosinophil_basophil_counts_ENSG00000230882.1_Small_Intestine_Terminal_Ileum	3	0.999	1	-0.469	0.328	0.000
Astle_et_al_2016_Sum_eosinophil_basophil_counts_ENSG00000273837.1_Small_Intestine_Terminal_Ileum	3	1.599	2	-0.281	0.214	0.000
Astle_et_al_2016_Sum_eosinophil_basophil_counts_ENSG00000230882.1_Esophagus_Muscularis	3	0.992	1	-0.323	0.458	0.000
Astle_et_al_2016_Sum_eosinophil_basophil_counts_ENSG00000019144.18_Thyroid	3	1.756	2	0.097	0.338	0.000
Astle_et_al_2016_Sum_eosinophil_basophil_counts_ENSG00000230882.1_Skin_Sun_Exposed	3	2.014	2	-0.213	0.197	0.000
Astle_et_al_2016_Sum_eosinophil_basophil_counts_ENSG00000273837.1_Brain_Amygdala	3	1.030	1	-0.240	0.257	0.000
Astle_et_al_2016_Sum_eosinophil_basophil_counts_ENSG00000272468.1_Whole_Blood	3	1.139	1	1.839	0.860	0.000
Astle_et_al_2016_Sum_eosinophil_basophil_counts_ENSG00000273837.1_Esophagus_Muscularis	6	4.033	4	-0.254	0.148	0.653
Astle_et_al_2016_Sum_eosinophil_basophil_counts_ENSG00000230882.1_Ovary	3	1.037	1	-0.336	0.220	0.000
Astle_et_al_2016_Sum_eosinophil_basophil_counts_ENSG00000230882.1_Brain_Caudate_basal_ganglia	3	0.797	1	-1.358	0.726	0.000
Astle_et_al_2016_Sum_eosinophil_basophil_counts_ENSG00000230882.1_Muscle_Skeletal	3	1.135	2	-0.234	0.259	0.185
Astle_et_al_2016_Sum_eosinophil_basophil_counts_ENSG00000262372.1_Artery_Tibial	2	0.860	1	1.872	1.545	0.000
Astle_et_al_2016_Sum_eosinophil_basophil_counts_ENSG00000230882.1_Artery_Tibial	3	0.857	1	-0.583	0.436	0.000
Astle_et_al_2016_Sum_eosinophil_basophil_counts_ENSG00000273837.1_Lung	6	3.522	4	0.005	0.142	0.083
Astle_et_al_2016_Sum_eosinophil_basophil_counts_ENSG00000185800.11_Breast_Mammary_Tissue	3	1.172	1	0.078	0.263	0.000
Astle_et_al_2016_Sum_eosinophil_basophil_counts_ENSG00000230882.1_Testis	4	1.621	2	-0.376	0.196	0.000
Astle_et_al_2016_Sum_eosinophil_basophil_counts_ENSG00000230882.1_Nerve_Tibial	3	0.974	1	-0.373	0.221	0.000
Astle_et_al_2016_Sum_eosinophil_basophil_counts_ENSG00000230882.1_Lung	2	0.959	1	-0.904	0.399	0.000
Astle_et_al_2016_Sum_eosinophil_basophil_counts_ENSG00000230882.1_Minor_Salivary_Gland	3	0.688	1	-0.397	0.680	0.000
Astle_et_al_2016_Sum_eosinophil_basophil_counts_ENSG00000273837.1_Brain_Spinal_cord_cervical_c-1	3	1.038	1	-0.119	0.384	0.000
Astle_et_al_2016_Sum_eosinophil_basophil_counts_ENSG00000230882.1_Uterus	2	0.581	1	-0.635	0.522	0.000
Astle_et_al_2016_Sum_eosinophil_basophil_counts_ENSG00000230882.1_Cells_Cultured_fibroblasts	3	1.008	1	-0.139	0.469	0.000
Astle_et_al_2016_Sum_eosinophil_basophil_counts_ENSG00000273837.1_Vagina	2	0.740	1	-0.518	0.435	0.000
Astle_et_al_2016_Sum_eosinophil_basophil_counts_ENSG00000096395.10_Small_Intestine_Terminal_Ileum	3	1.087	1	-0.729	0.278	0.000
Astle_et_al_2016_Sum_eosinophil_basophil_counts_ENSG00000230882.1_Brain_Cortex	3	1.068	1	-0.866	0.434	0.000
Astle_et_al_2016_Sum_eosinophil_basophil_counts_ENSG00000234127.8_Esophagus_Muscularis	4	2.014	2	-0.313	0.158	0.000
Astle_et_al_2016_Sum_eosinophil_basophil_counts_ENSG00000230882.1_Pancreas	3	1.132	1	-0.861	0.420	0.000
Astle_et_al_2016_Sum_eosinophil_basophil_counts_ENSG00000273837.1_Esophagus_Gastroesophageal_Junction	4	1.617	1	-0.091	0.265	0.000
Astle_et_al_2016_Sum_eosinophil_basophil_counts_ENSG00000230882.1_Esophagus_Gastroesophageal_Junction	3	1.018	1	-0.221	0.423	0.000
Astle_et_al_2016_Sum_eosinophil_basophil_counts_ENSG00000230882.1_Colon_Sigmoid	3	1.027	1	-0.235	0.419	0.000
Astle_et_al_2016_Sum_eosinophil_basophil_counts_ENSG00000230882.1_Thyroid	4	2.023	2	-0.413	0.180	0.000
Astle_et_al_2016_Sum_eosinophil_basophil_counts_ENSG00000273837.1_Brain_Cortex	2	0.871	1	-0.547	0.247	0.000
Astle_et_al_2016_Sum_eosinophil_basophil_counts_ENSG00000019144.18_Lung	2	1.002	1	0.013	0.607	0.000
Astle_et_al_2016_Sum_eosinophil_basophil_counts_ENSG00000185800.11_Brain_Cerebellar_Hemisphere	3	0.857	1	0.109	0.296	0.000
Astle_et_al_2016_Sum_eosinophil_basophil_counts_ENSG00000237669.1_Prostate	5	2.668	2	0.057	0.129	0.247
Astle_et_al_2016_Sum_eosinophil_basophil_counts_ENSG00000096395.10_Testis	3	1.409	1	0.055	0.186	0.000
Astle_et_al_2016_Sum_eosinophil_basophil_counts_ENSG00000273837.1_Pancreas	4	2.940	3	-0.213	0.216	0.000
Astle_et_al_2016_Sum_eosinophil_basophil_counts_ENSG00000273837.1_Artery_Aorta	6	3.829	4	-0.046	0.220	0.000
Astle_et_al_2016_Sum_eosinophil_basophil_counts_ENSG00000185800.11_Whole_Blood	4	2.350	2	-0.205	0.321	0.081
Astle_et_al_2016_Sum_eosinophil_basophil_counts_ENSG00000262372.1_Muscle_Skeletal	3	0.805	1	2.167	1.778	0.000
Astle_et_al_2016_Sum_eosinophil_basophil_counts_ENSG00000237669.1_Ovary	4	2.193	2	0.013	0.108	0.711
Astle_et_al_2016_Sum_eosinophil_basophil_counts_ENSG00000170382.11_Brain_Caudate_basal_ganglia	3	0.977	1	-0.103	0.336	0.000
Astle_et_al_2016_Sum_eosinophil_basophil_counts_ENSG00000273837.1_Breast_Mammary_Tissue	4	1.474	1	-0.056	0.294	0.000
Astle_et_al_2016_Sum_eosinophil_basophil_counts_ENSG00000204498.10_Small_Intestine_Terminal_Ileum	3	0.943	1	-0.309	0.369	0.000
Astle_et_al_2016_Sum_eosinophil_basophil_counts_ENSG00000273356.1_Stomach	2	0.694	1	-1.468	0.812	0.000
Astle_et_al_2016_Sum_eosinophil_basophil_counts_ENSG00000237669.1_Artery_Coronary	4	2.010	2	0.025	0.140	0.611
Astle_et_al_2016_Sum_eosinophil_basophil_counts_ENSG00000170382.11_Esophagus_Muscularis	3	0.958	1	0.115	0.248	0.000
Astle_et_al_2016_Sum_eosinophil_basophil_counts_ENSG00000273837.1_Brain_Cerebellar_Hemisphere	4	1.902	2	-0.129	0.226	0.000
Astle_et_al_2016_Sum_eosinophil_basophil_counts_ENSG00000234127.8_Brain_Substantia_nigra	3	0.817	1	-0.645	0.976	0.000
Astle_et_al_2016_Sum_eosinophil_basophil_counts_ENSG00000273837.1_Pituitary	3	1.034	1	-0.591	0.195	0.000
Astle_et_al_2016_Sum_eosinophil_basophil_counts_ENSG00000178852.15_Uterus	4	1.647	2	-0.316	0.200	0.010
Astle_et_al_2016_Sum_eosinophil_basophil_counts_ENSG00000019144.18_Pituitary	2	0.916	1	0.405	0.652	0.000
Astle_et_al_2016_Sum_eosinophil_basophil_counts_ENSG00000273837.1_Whole_Blood	8	4.947	5	-0.002	0.100	0.036
Astle_et_al_2016_Sum_eosinophil_basophil_counts_ENSG00000178852.15_Minor_Salivary_Gland	4	1.808	2	0.529	0.276	0.000
Astle_et_al_2016_Sum_eosinophil_basophil_counts_ENSG00000237669.1_Cells_EBV-transformed_lymphocytes	4	2.100	2	0.031	0.258	0.525
Astle_et_al_2016_Sum_eosinophil_basophil_counts_ENSG00000231993.1_Lung	3	0.995	1	-0.026	0.254	0.000
Astle_et_al_2016_Sum_eosinophil_basophil_counts_ENSG00000234127.8_Skin_Sun_Exposed	4	1.688	2	-0.184	0.383	0.000
Astle_et_al_2016_Sum_eosinophil_basophil_counts_ENSG00000178852.15_Liver	6	4.100	4	0.175	0.064	0.189
Astle_et_al_2016_Sum_eosinophil_basophil_counts_ENSG00000231993.1_Nerve_Tibial	2	0.744	1	-0.037	0.330	0.000
Astle_et_al_2016_Sum_eosinophil_basophil_counts_ENSG00000231993.1_Heart_Left_Ventricle	3	0.822	1	-0.036	0.338	0.000
Astle_et_al_2016_Sum_eosinophil_basophil_counts_ENSG00000019144.18_Brain_Cerebellar_Hemisphere	3	2.002	2	0.236	0.186	0.000
Astle_et_al_2016_Sum_eosinophil_basophil_counts_ENSG00000231993.1_Muscle_Skeletal	3	1.019	1	-0.010	0.128	0.000
Astle_et_al_2016_Sum_eosinophil_basophil_counts_ENSG00000178852.15_Brain_Anterior_cingulate_cortex_BA24	5	1.658	2	0.246	0.128	0.000
Astle_et_al_2016_Sum_eosinophil_basophil_counts_ENSG00000237669.1_Brain_Spinal_cord_cervical_c-1	4	2.195	2	0.016	0.229	0.632
Astle_et_al_2016_Sum_eosinophil_basophil_counts_ENSG00000273837.1_Brain_Frontal_Cortex_BA9	4	1.839	2	-0.030	0.259	0.000
Astle_et_al_2016_Sum_eosinophil_basophil_counts_ENSG00000178852.15_Colon_Sigmoid	7	4.108	4	0.230	0.088	0.285
Astle_et_al_2016_Sum_eosinophil_basophil_counts_ENSG00000231993.1_Skin_Sun_Exposed	3	1.752	2	0.000	0.154	0.000
Astle_et_al_2016_Sum_eosinophil_basophil_counts_ENSG00000273837.1_Skin_Not_Sun_Exposed	3	1.159	1	-0.309	0.306	0.000
Astle_et_al_2016_Sum_eosinophil_basophil_counts_ENSG00000237669.1_Lung	5	2.273	2	0.028	0.077	0.535
Astle_et_al_2016_Sum_eosinophil_basophil_counts_ENSG00000231993.1_Esophagus_Mucosa	3	1.020	1	-0.020	0.181	0.000
Astle_et_al_2016_Sum_eosinophil_basophil_counts_ENSG00000170382.11_Testis	3	0.989	1	-0.563	0.568	0.000
Astle_et_al_2016_Sum_eosinophil_basophil_counts_ENSG00000178852.15_Adipose_Subcutaneous	6	4.187	4	0.187	0.061	0.099
Astle_et_al_2016_Sum_eosinophil_basophil_counts_ENSG00000231993.1_Vagina	2	0.757	1	-0.035	0.334	0.000
Astle_et_al_2016_Sum_eosinophil_basophil_counts_ENSG00000273356.1_Whole_Blood	2	0.914	1	-0.627	0.227	0.000
Astle_et_al_2016_Sum_eosinophil_basophil_counts_ENSG00000231993.1_Brain_Frontal_Cortex_BA9	2	0.747	1	-0.033	0.358	0.000
Astle_et_al_2016_Sum_eosinophil_basophil_counts_ENSG00000231993.1_Liver	2	0.653	1	-0.041	0.364	0.000
Astle_et_al_2016_Sum_eosinophil_basophil_counts_ENSG00000231993.1_Skin_Not_Sun_Exposed	3	1.083	1	-0.743	0.573	0.000
Astle_et_al_2016_Sum_eosinophil_basophil_counts_ENSG00000273356.1_Skin_Not_Sun_Exposed	3	1.820	2	-0.193	0.193	0.798
Astle_et_al_2016_Sum_eosinophil_basophil_counts_ENSG00000273356.1_Adrenal_Gland	3	0.982	1	-1.121	0.528	0.000
Astle_et_al_2016_Sum_eosinophil_basophil_counts_ENSG00000273837.1_Brain_Nucleus_accumbens_basal_ganglia	3	1.539	2	-0.348	0.162	0.000
Astle_et_al_2016_Sum_eosinophil_basophil_counts_ENSG00000262372.1_Skin_Sun_Exposed	2	0.610	1	2.723	2.552	0.000
Astle_et_al_2016_Sum_eosinophil_basophil_counts_ENSG00000273356.1_Heart_Atrial_Appendage	2	0.574	1	-1.667	0.986	0.000
Astle_et_al_2016_Sum_eosinophil_basophil_counts_ENSG00000273356.1_Spleen	2	0.603	1	-1.546	0.947	0.000
Astle_et_al_2016_Sum_eosinophil_basophil_counts_ENSG00000273356.1_Esophagus_Mucosa	3	1.556	2	-0.492	0.252	0.826
Astle_et_al_2016_Sum_eosinophil_basophil_counts_ENSG00000263276.1_Brain_Hypothalamus	3	0.672	1	0.201	0.335	0.000
Astle_et_al_2016_Sum_eosinophil_basophil_counts_ENSG00000185800.11_Vagina	2	0.709	1	-0.375	1.234	0.000
Astle_et_al_2016_Sum_eosinophil_basophil_counts_ENSG00000263276.1_Cells_EBV-transformed_lymphocytes	2	0.556	1	1.132	1.148	0.000
Astle_et_al_2016_Sum_eosinophil_basophil_counts_ENSG00000263276.1_Thyroid	3	1.458	2	-0.531	0.389	0.000
Astle_et_al_2016_Sum_eosinophil_basophil_counts_ENSG00000273837.1_Colon_Transverse	4	1.333	1	-0.141	0.175	0.000
Astle_et_al_2016_Sum_eosinophil_basophil_counts_ENSG00000273356.1_Artery_Coronary	3	0.610	1	-1.517	1.031	0.000
Astle_et_al_2016_Sum_eosinophil_basophil_counts_ENSG00000273356.1_Muscle_Skeletal	3	1.332	1	-0.821	0.469	0.000
Astle_et_al_2016_Sum_eosinophil_basophil_counts_ENSG00000263276.1_Spleen	3	1.356	1	0.559	0.899	0.000
Astle_et_al_2016_Sum_eosinophil_basophil_counts_ENSG00000273356.1_Artery_Tibial	3	0.961	1	-1.039	0.437	0.000
Astle_et_al_2016_Sum_eosinophil_basophil_counts_ENSG00000263276.1_Pituitary	3	0.921	1	0.455	0.647	0.000
Astle_et_al_2016_Sum_eosinophil_basophil_counts_ENSG00000213888.3_Brain_Frontal_Cortex_BA9	3	1.170	1	0.534	0.302	0.000
Astle_et_al_2016_Sum_eosinophil_basophil_counts_ENSG00000273356.1_Brain_Caudate_basal_ganglia	2	0.852	1	-1.136	0.599	0.000
Astle_et_al_2016_Sum_eosinophil_basophil_counts_ENSG00000263276.1_Esophagus_Muscularis	2	0.869	1	0.188	0.288	0.000
Astle_et_al_2016_Sum_eosinophil_basophil_counts_ENSG00000185800.11_Esophagus_Gastroesophageal_Junction	3	1.061	1	-0.018	0.190	0.000
Astle_et_al_2016_Sum_eosinophil_basophil_counts_ENSG00000273356.1_Small_Intestine_Terminal_Ileum	2	0.866	1	-1.116	0.706	0.000
Astle_et_al_2016_Sum_eosinophil_basophil_counts_ENSG00000273356.1_Esophagus_Muscularis	3	0.948	1	-0.800	0.420	0.000
Astle_et_al_2016_Sum_eosinophil_basophil_counts_ENSG00000273837.1_Spleen	6	3.281	3	-0.287	0.107	0.219
Astle_et_al_2016_Sum_eosinophil_basophil_counts_ENSG00000204498.10_Skin_Sun_Exposed	4	1.537	2	-0.184	0.303	0.000
Astle_et_al_2016_Sum_eosinophil_basophil_counts_ENSG00000273356.1_Skin_Sun_Exposed	3	0.985	1	-0.477	0.348	0.000
Astle_et_al_2016_Sum_eosinophil_basophil_counts_ENSG00000170382.11_Brain_Hippocampus	3	0.730	1	-0.212	0.453	0.000
Astle_et_al_2016_Sum_eosinophil_basophil_counts_ENSG00000213888.3_Vagina	2	0.598	1	-0.217	0.291	0.000
Astle_et_al_2016_Sum_eosinophil_basophil_counts_ENSG00000219039.2_Spleen	4	2.015	2	-0.300	0.394	0.000
Astle_et_al_2016_Sum_eosinophil_basophil_counts_ENSG00000273356.1_Lung	3	0.953	1	-0.638	0.337	0.000
Astle_et_al_2016_Sum_eosinophil_basophil_counts_ENSG00000219039.2_Lung	4	2.061	2	-0.528	0.612	0.000
Astle_et_al_2016_Sum_eosinophil_basophil_counts_ENSG00000273837.1_Stomach	4	1.264	1	-0.017	0.267	0.000
Astle_et_al_2016_Sum_eosinophil_basophil_counts_ENSG00000259242.2_Thyroid	3	1.025	1	0.630	0.308	0.000
Astle_et_al_2016_Sum_eosinophil_basophil_counts_ENSG00000213888.3_Brain_Hippocampus	3	0.616	1	-0.235	0.316	0.000
Astle_et_al_2016_Sum_eosinophil_basophil_counts_ENSG00000273356.1_Testis	3	1.011	1	-0.849	0.442	0.000
Astle_et_al_2016_Sum_eosinophil_basophil_counts_ENSG00000273356.1_Nerve_Tibial	3	0.949	1	-0.840	0.385	0.000
Astle_et_al_2016_Sum_eosinophil_basophil_counts_ENSG00000273356.1_Liver	3	0.621	1	-1.694	0.957	0.000
Astle_et_al_2016_Sum_eosinophil_basophil_counts_ENSG00000273356.1_Brain_Anterior_cingulate_cortex_BA24	2	0.592	1	-1.587	0.940	0.000
Astle_et_al_2016_Sum_eosinophil_basophil_counts_ENSG00000273356.1_Pancreas	2	0.874	1	-1.205	0.640	0.000
Astle_et_al_2016_Sum_eosinophil_basophil_counts_ENSG00000213888.3_Brain_Cortex	4	1.755	2	-0.001	0.189	0.625
Astle_et_al_2016_Sum_eosinophil_basophil_counts_ENSG00000178852.15_Brain_Cerebellum	4	2.188	2	0.286	0.155	0.000
Astle_et_al_2016_Sum_eosinophil_basophil_counts_ENSG00000170382.11_Esophagus_Mucosa	3	1.275	1	0.433	0.451	0.000
Astle_et_al_2016_Sum_eosinophil_basophil_counts_ENSG00000273356.1_Esophagus_Gastroesophageal_Junction	3	0.984	1	-0.722	0.287	0.000
Astle_et_al_2016_Sum_eosinophil_basophil_counts_ENSG00000273356.1_Cells_Cultured_fibroblasts	2	0.870	1	-1.173	0.649	0.000
Astle_et_al_2016_Sum_eosinophil_basophil_counts_ENSG00000273837.1_Brain_Caudate_basal_ganglia	4	1.230	1	-0.132	0.208	0.000
Astle_et_al_2016_Sum_eosinophil_basophil_counts_ENSG00000219039.2_Small_Intestine_Terminal_Ileum	3	1.412	1	0.442	1.260	0.000
Astle_et_al_2016_Sum_eosinophil_basophil_counts_ENSG00000213888.3_Brain_Putamen_basal_ganglia	3	1.892	2	0.190	0.184	0.767
Astle_et_al_2016_Sum_eosinophil_basophil_counts_ENSG00000273356.1_Artery_Aorta	3	0.969	1	-0.837	0.405	0.000
Astle_et_al_2016_Sum_eosinophil_basophil_counts_ENSG00000237669.1_Brain_Hippocampus	3	1.752	2	0.044	0.162	0.553
Astle_et_al_2016_Sum_eosinophil_basophil_counts_ENSG00000273356.1_Brain_Cerebellum	2	0.727	1	-1.343	0.760	0.000
Astle_et_al_2016_Sum_eosinophil_basophil_counts_ENSG00000273356.1_Breast_Mammary_Tissue	2	0.922	1	-1.040	0.519	0.000
Astle_et_al_2016_Sum_eosinophil_basophil_counts_ENSG00000273837.1_Artery_Tibial	4	1.635	2	-0.006	0.221	0.000
Astle_et_al_2016_Sum_eosinophil_basophil_counts_ENSG00000213888.3_Colon_Transverse	3	0.744	1	-0.237	0.317	0.000
Astle_et_al_2016_Sum_eosinophil_basophil_counts_ENSG00000273356.1_Adipose_Subcutaneous	3	1.314	1	-0.982	0.350	0.000
Astle_et_al_2016_Sum_eosinophil_basophil_counts_ENSG00000178852.15_Heart_Left_Ventricle	5	2.197	2	0.227	0.129	0.354
Astle_et_al_2016_Sum_eosinophil_basophil_counts_ENSG00000234127.8_Lung	3	0.967	1	0.312	2.426	0.000
Astle_et_al_2016_Sum_eosinophil_basophil_counts_ENSG00000273356.1_Colon_Sigmoid	2	0.679	1	-1.456	0.805	0.000
Astle_et_al_2016_Sum_eosinophil_basophil_counts_ENSG00000273356.1_Pituitary	3	0.917	1	-1.113	0.559	0.000
Astle_et_al_2016_Sum_eosinophil_basophil_counts_ENSG00000185800.11_Pancreas	3	1.334	1	-0.012	0.135	0.000
Astle_et_al_2016_Sum_eosinophil_basophil_counts_ENSG00000273356.1_Thyroid	4	2.029	2	-0.557	0.152	0.877
Astle_et_al_2016_Sum_eosinophil_basophil_counts_ENSG00000237669.1_Adrenal_Gland	5	2.779	3	-0.002	0.082	0.444
Astle_et_al_2016_Sum_eosinophil_basophil_counts_ENSG00000213888.3_Nerve_Tibial	2	1.004	1	-0.171	0.228	0.000
Astle_et_al_2016_Sum_eosinophil_basophil_counts_ENSG00000178852.15_Thyroid	4	2.038	2	0.307	0.112	0.516
Astle_et_al_2016_Sum_eosinophil_basophil_counts_ENSG00000273837.1_Adipose_Visceral_Omentum	5	2.740	3	-0.060	0.158	0.024
Astle_et_al_2016_Sum_eosinophil_basophil_counts_ENSG00000105810.9_Artery_Tibial	3	0.853	1	0.033	0.237	0.000
Astle_et_al_2016_Sum_eosinophil_basophil_counts_ENSG00000185800.11_Artery_Aorta	3	1.900	2	-0.055	0.131	0.206
Astle_et_al_2016_Sum_eosinophil_basophil_counts_ENSG00000273837.1_Nerve_Tibial	7	5.236	5	-0.202	0.102	0.021
Astle_et_al_2016_Sum_eosinophil_basophil_counts_ENSG00000237669.1_Esophagus_Mucosa	6	2.569	2	0.003	0.104	0.712
Astle_et_al_2016_Sum_eosinophil_basophil_counts_ENSG00000105810.9_Nerve_Tibial	3	1.019	1	-0.200	0.266	0.000
Astle_et_al_2016_Sum_eosinophil_basophil_counts_ENSG00000105810.9_Testis	3	1.068	1	-1.011	0.738	0.000
Astle_et_al_2016_Sum_eosinophil_basophil_counts_ENSG00000258708.1_Lung	3	0.984	1	-0.497	0.446	0.000
Astle_et_al_2016_Sum_eosinophil_basophil_counts_ENSG00000262372.1_Esophagus_Muscularis	2	0.805	1	1.315	1.452	0.000
Astle_et_al_2016_Sum_eosinophil_basophil_counts_ENSG00000170382.11_Spleen	4	1.117	1	-0.177	0.300	0.000
Astle_et_al_2016_Sum_eosinophil_basophil_counts_ENSG00000239503.1_Esophagus_Mucosa	2	0.845	1	3.157	2.914	0.000
Astle_et_al_2016_Sum_eosinophil_basophil_counts_ENSG00000103507.13_Esophagus_Mucosa	2	1.003	1	0.425	0.156	0.000
Astle_et_al_2016_Sum_eosinophil_basophil_counts_ENSG00000258708.1_Testis	2	0.970	1	-0.076	0.493	0.000
Astle_et_al_2016_Sum_eosinophil_basophil_counts_ENSG00000178852.15_Brain_Putamen_basal_ganglia	3	1.010	1	0.312	0.412	0.000
Astle_et_al_2016_Sum_eosinophil_basophil_counts_ENSG00000273837.1_Brain_Hypothalamus	3	1.223	1	-0.120	0.301	0.000
Astle_et_al_2016_Sum_eosinophil_basophil_counts_ENSG00000258708.1_Nerve_Tibial	3	1.798	2	-0.242	0.179	0.000
Astle_et_al_2016_Sum_eosinophil_basophil_counts_ENSG00000103507.13_Heart_Atrial_Appendage	3	0.766	1	-0.009	0.427	0.000
Astle_et_al_2016_Sum_eosinophil_basophil_counts_ENSG00000273837.1_Testis	4	1.943	2	0.099	0.236	0.679
Astle_et_al_2016_Sum_eosinophil_basophil_counts_ENSG00000103507.13_Whole_Blood	3	2.004	2	0.135	0.117	0.492
Astle_et_al_2016_Sum_eosinophil_basophil_counts_ENSG00000178852.15_Brain_Nucleus_accumbens_basal_ganglia	3	1.026	1	0.139	0.466	0.000
Astle_et_al_2016_Sum_eosinophil_basophil_counts_ENSG00000258708.1_Prostate	3	1.411	2	-0.497	0.373	0.000
Astle_et_al_2016_Sum_eosinophil_basophil_counts_ENSG00000258708.1_Ovary	3	0.849	1	-0.716	0.299	0.000
Astle_et_al_2016_Sum_eosinophil_basophil_counts_ENSG00000103507.13_Brain_Cerebellum	2	0.875	1	-0.779	0.530	0.000
Astle_et_al_2016_Sum_eosinophil_basophil_counts_ENSG00000258708.1_Adipose_Visceral_Omentum	3	1.114	1	-0.458	0.136	0.000
Astle_et_al_2016_Sum_eosinophil_basophil_counts_ENSG00000103507.13_Skin_Sun_Exposed	3	1.000	1	0.488	0.287	0.000
Astle_et_al_2016_Sum_eosinophil_basophil_counts_ENSG00000234127.8_Brain_Spinal_cord_cervical_c-1	3	1.087	1	-2.537	0.566	0.000
Astle_et_al_2016_Sum_eosinophil_basophil_counts_ENSG00000273837.1_Liver	3	1.550	2	0.121	0.361	0.814
Astle_et_al_2016_Sum_eosinophil_basophil_counts_ENSG00000170382.11_Colon_Transverse	3	1.046	1	0.092	0.138	0.000
Astle_et_al_2016_Sum_eosinophil_basophil_counts_ENSG00000178852.15_Brain_Frontal_Cortex_BA9	4	2.062	2	0.126	0.195	0.077
Astle_et_al_2016_Sum_eosinophil_basophil_counts_ENSG00000185800.11_Artery_Tibial	4	2.984	3	-0.053	0.082	0.000
Astle_et_al_2016_Sum_eosinophil_basophil_counts_ENSG00000258708.1_Artery_Tibial	3	1.077	1	-0.560	0.172	0.000
Astle_et_al_2016_Sum_eosinophil_basophil_counts_ENSG00000273837.1_Kidney_Cortex	3	0.801	1	-0.028	0.388	0.000
Astle_et_al_2016_Sum_eosinophil_basophil_counts_ENSG00000273837.1_Uterus	3	0.960	1	-0.450	0.196	0.000
Astle_et_al_2016_Sum_eosinophil_basophil_counts_ENSG00000178852.15_Skin_Not_Sun_Exposed	5	2.970	3	0.207	0.062	0.000
Astle_et_al_2016_Sum_eosinophil_basophil_counts_ENSG00000258708.1_Muscle_Skeletal	3	1.258	1	-0.577	0.179	0.000
Astle_et_al_2016_Sum_eosinophil_basophil_counts_ENSG00000273837.1_Minor_Salivary_Gland	3	1.536	2	-0.251	0.449	0.000
Astle_et_al_2016_Sum_eosinophil_basophil_counts_ENSG00000234127.8_Brain_Hippocampus	3	0.798	1	-0.669	0.558	0.000
Astle_et_al_2016_Sum_eosinophil_basophil_counts_ENSG00000273837.1_Brain_Anterior_cingulate_cortex_BA24	3	0.611	1	-0.579	0.421	0.000
Astle_et_al_2016_Sum_eosinophil_basophil_counts_ENSG00000102886.14_Pancreas	4	1.037	1	-0.007	0.221	0.000
Astle_et_al_2016_Sum_eosinophil_basophil_counts_ENSG00000237669.1_Heart_Atrial_Appendage	4	2.027	2	0.021	0.123	0.155
Astle_et_al_2016_Sum_eosinophil_basophil_counts_ENSG00000273837.1_Adipose_Subcutaneous	7	4.280	4	-0.163	0.143	0.228
Astle_et_al_2016_Sum_eosinophil_basophil_counts_ENSG00000258708.1_Esophagus_Muscularis	3	1.629	2	-0.438	0.125	0.000
Astle_et_al_2016_Sum_eosinophil_basophil_counts_ENSG00000262372.1_Lung	2	0.587	1	2.852	2.248	0.000
Astle_et_al_2016_Sum_eosinophil_basophil_counts_ENSG00000170382.11_Stomach	2	0.614	1	0.418	0.343	0.000
Astle_et_al_2016_Sum_eosinophil_basophil_counts_ENSG00000258708.1_Small_Intestine_Terminal_Ileum	3	0.889	1	-0.810	0.875	0.000
Astle_et_al_2016_Sum_eosinophil_basophil_counts_ENSG00000258708.1_Skin_Sun_Exposed	2	0.972	1	-0.485	0.258	0.000
Astle_et_al_2016_Sum_eosinophil_basophil_counts_ENSG00000234127.8_Heart_Atrial_Appendage	3	0.736	1	-3.648	1.116	0.000
Astle_et_al_2016_Sum_eosinophil_basophil_counts_ENSG00000172500.12_Lung	3	1.070	1	-0.878	0.980	0.000
Astle_et_al_2016_Sum_eosinophil_basophil_counts_ENSG00000273837.1_Colon_Sigmoid	3	1.172	1	-0.057	0.296	0.000
Astle_et_al_2016_Sum_eosinophil_basophil_counts_ENSG00000178852.15_Stomach	5	3.025	3	0.192	0.095	0.000
Astle_et_al_2016_Sum_eosinophil_basophil_counts_ENSG00000172500.12_Cells_EBV-transformed_lymphocytes	3	1.028	1	-0.413	0.704	0.000
Astle_et_al_2016_Sum_eosinophil_basophil_counts_ENSG00000258708.1_Heart_Atrial_Appendage	3	1.273	1	-0.334	0.230	0.000
Astle_et_al_2016_Sum_eosinophil_basophil_counts_ENSG00000172500.12_Prostate	3	0.815	1	-1.450	1.625	0.000
Astle_et_al_2016_Sum_eosinophil_basophil_counts_ENSG00000172500.12_Artery_Coronary	2	1.008	1	-1.112	1.019	0.000
Astle_et_al_2016_Sum_eosinophil_basophil_counts_ENSG00000172500.12_Muscle_Skeletal	3	1.891	2	-0.386	0.225	0.000
Astle_et_al_2016_Sum_eosinophil_basophil_counts_ENSG00000258708.1_Colon_Transverse	3	1.029	1	-0.296	0.321	0.000
Astle_et_al_2016_Sum_eosinophil_basophil_counts_ENSG00000273837.1_Thyroid	4	1.288	1	-0.001	0.242	0.000
Astle_et_al_2016_Sum_eosinophil_basophil_counts_ENSG00000258708.1_Esophagus_Mucosa	3	1.044	1	-0.525	0.159	0.000
Astle_et_al_2016_Sum_eosinophil_basophil_counts_ENSG00000237669.1_Breast_Mammary_Tissue	4	2.102	2	0.035	0.112	0.325
Astle_et_al_2016_Sum_eosinophil_basophil_counts_ENSG00000172500.12_Esophagus_Muscularis	3	1.121	1	-0.590	0.650	0.000
Astle_et_al_2016_Sum_eosinophil_basophil_counts_ENSG00000170382.11_Breast_Mammary_Tissue	3	1.137	1	0.044	0.318	0.000
Astle_et_al_2016_Sum_eosinophil_basophil_counts_ENSG00000178852.15_Colon_Transverse	6	3.902	4	0.186	0.068	0.190
Astle_et_al_2016_Sum_eosinophil_basophil_counts_ENSG00000258708.1_Stomach	3	0.999	1	-0.591	0.185	0.000
Astle_et_al_2016_Sum_eosinophil_basophil_counts_ENSG00000172500.12_Skin_Sun_Exposed	2	0.965	1	-0.395	1.234	0.000
Astle_et_al_2016_Sum_eosinophil_basophil_counts_ENSG00000258708.1_Skin_Not_Sun_Exposed	3	0.963	1	0.139	0.613	0.000
Astle_et_al_2016_Sum_eosinophil_basophil_counts_ENSG00000172500.12_Heart_Atrial_Appendage	3	1.116	1	-0.404	0.571	0.000
Astle_et_al_2016_Sum_eosinophil_basophil_counts_ENSG00000185800.11_Adipose_Visceral_Omentum	3	1.052	1	-0.015	0.125	0.000
Astle_et_al_2016_Sum_eosinophil_basophil_counts_ENSG00000172500.12_Esophagus_Mucosa	3	1.020	1	-0.811	1.117	0.000
Astle_et_al_2016_Sum_eosinophil_basophil_counts_ENSG00000258708.1_Adrenal_Gland	3	0.937	1	-0.371	0.515	0.000
Astle_et_al_2016_Sum_eosinophil_basophil_counts_ENSG00000273837.1_Brain_Putamen_basal_ganglia	3	1.460	1	-0.229	0.411	0.000
Astle_et_al_2016_Sum_eosinophil_basophil_counts_ENSG00000258708.1_Thyroid	4	1.908	2	-0.495	0.147	0.000
Astle_et_al_2016_Sum_eosinophil_basophil_counts_ENSG00000172500.12_Adrenal_Gland	3	1.364	1	-1.133	1.376	0.000
Astle_et_al_2016_Sum_eosinophil_basophil_counts_ENSG00000120088.14_Brain_Spinal_cord_cervical_c-1	3	0.912	1	1.583	1.499	0.000
Astle_et_al_2016_Sum_eosinophil_basophil_counts_ENSG00000172500.12_Brain_Hippocampus	3	1.624	2	0.297	0.395	0.197
Astle_et_al_2016_Sum_eosinophil_basophil_counts_ENSG00000178852.15_Spleen	4	1.437	1	0.238	0.194	0.000
Astle_et_al_2016_Sum_eosinophil_basophil_counts_ENSG00000273837.1_Heart_Left_Ventricle	5	2.514	3	-0.291	0.126	0.000
Astle_et_al_2016_Sum_eosinophil_basophil_counts_ENSG00000172500.12_Pituitary	2	1.003	1	-1.605	0.546	0.000
Astle_et_al_2016_Sum_eosinophil_basophil_counts_ENSG00000172500.12_Whole_Blood	2	0.997	1	-0.927	1.023	0.000
Astle_et_al_2016_Sum_eosinophil_basophil_counts_ENSG00000234127.8_Breast_Mammary_Tissue	3	0.869	1	0.047	0.286	0.000
Astle_et_al_2016_Sum_eosinophil_basophil_counts_ENSG00000258708.1_Heart_Left_Ventricle	2	0.877	1	-0.524	0.159	0.000
Astle_et_al_2016_Sum_eosinophil_basophil_counts_ENSG00000120088.14_Nerve_Tibial	3	1.131	1	-0.756	0.593	0.000
Astle_et_al_2016_Sum_eosinophil_basophil_counts_ENSG00000178852.15_Brain_Caudate_basal_ganglia	3	1.306	1	0.164	0.391	0.000
Astle_et_al_2016_Sum_eosinophil_basophil_counts_ENSG00000172500.12_Breast_Mammary_Tissue	2	1.000	1	-1.010	0.526	0.000
Astle_et_al_2016_Sum_eosinophil_basophil_counts_ENSG00000258708.1_Breast_Mammary_Tissue	3	0.906	1	-0.628	0.248	0.000
Astle_et_al_2016_Sum_eosinophil_basophil_counts_ENSG00000178852.15_Artery_Tibial	5	4.011	4	0.151	0.051	0.000
Astle_et_al_2016_Sum_eosinophil_basophil_counts_ENSG00000262372.1_Testis	3	1.019	1	1.129	0.774	0.000
Astle_et_al_2016_Sum_eosinophil_basophil_counts_ENSG00000172500.12_Brain_Cortex	3	1.040	1	-0.393	0.663	0.000
Astle_et_al_2016_Sum_eosinophil_basophil_counts_ENSG00000258708.1_Adipose_Subcutaneous	3	1.057	1	-0.497	0.596	0.000
Astle_et_al_2016_Sum_eosinophil_basophil_counts_ENSG00000172500.12_Esophagus_Gastroesophageal_Junction	3	1.067	1	-1.145	0.854	0.000
Astle_et_al_2016_Sum_eosinophil_basophil_counts_ENSG00000237669.1_Whole_Blood	5	3.007	3	-0.133	0.092	0.887
Astle_et_al_2016_Sum_eosinophil_basophil_counts_ENSG00000172500.12_Cells_Cultured_fibroblasts	3	1.123	1	-0.333	0.320	0.000
Astle_et_al_2016_Sum_eosinophil_basophil_counts_ENSG00000170382.11_Colon_Sigmoid	2	0.719	1	0.088	0.446	0.000
Astle_et_al_2016_Sum_eosinophil_basophil_counts_ENSG00000172500.12_Artery_Aorta	3	1.031	1	-1.020	0.750	0.000
Astle_et_al_2016_Sum_eosinophil_basophil_counts_ENSG00000258708.1_Colon_Sigmoid	3	1.188	1	-0.495	0.501	0.000
Astle_et_al_2016_Sum_eosinophil_basophil_counts_ENSG00000172500.12_Testis	3	1.062	1	-0.347	0.486	0.000
Astle_et_al_2016_Sum_eosinophil_basophil_counts_ENSG00000102886.14_Cells_EBV-transformed_lymphocytes	2	0.812	1	1.626	0.459	0.000
Astle_et_al_2016_Sum_eosinophil_basophil_counts_ENSG00000102886.14_Brain_Spinal_cord_cervical_c-1	2	0.993	1	-0.120	0.208	0.000
Astle_et_al_2016_Sum_eosinophil_basophil_counts_ENSG00000258708.1_Pancreas	4	2.068	2	-0.241	0.049	0.000
Astle_et_al_2016_Sum_eosinophil_basophil_counts_ENSG00000102886.14_Lung	5	3.056	3	0.091	0.121	0.930
Astle_et_al_2016_Sum_eosinophil_basophil_counts_ENSG00000172500.12_Nerve_Tibial	3	0.976	1	-0.811	0.560	0.000
Astle_et_al_2016_Sum_eosinophil_basophil_counts_ENSG00000102886.14_Skin_Sun_Exposed	4	2.410	2	0.370	0.123	0.927
Astle_et_al_2016_Sum_eosinophil_basophil_counts_ENSG00000258708.1_Brain_Cortex	3	1.408	1	-0.568	0.803	0.000
Astle_et_al_2016_Sum_eosinophil_basophil_counts_ENSG00000258708.1_Esophagus_Gastroesophageal_Junction	3	1.058	1	-0.607	0.251	0.000
Astle_et_al_2016_Sum_eosinophil_basophil_counts_ENSG00000262372.1_Skin_Not_Sun_Exposed	2	0.655	1	2.677	2.390	0.000
Astle_et_al_2016_Sum_eosinophil_basophil_counts_ENSG00000172500.12_Brain_Hypothalamus	2	0.988	1	-0.905	1.389	0.000
Astle_et_al_2016_Sum_eosinophil_basophil_counts_ENSG00000102886.14_Esophagus_Muscularis	3	1.074	1	1.144	0.288	0.000
Astle_et_al_2016_Sum_eosinophil_basophil_counts_ENSG00000172500.12_Adipose_Visceral_Omentum	2	0.746	1	-0.872	1.380	0.000
Astle_et_al_2016_Sum_eosinophil_basophil_counts_ENSG00000102886.14_Muscle_Skeletal	4	2.136	2	0.140	0.145	0.000
Astle_et_al_2016_Sum_eosinophil_basophil_counts_ENSG00000258708.1_Cells_Cultured_fibroblasts	3	1.192	1	-0.654	0.608	0.000
Astle_et_al_2016_Sum_eosinophil_basophil_counts_ENSG00000172500.12_Artery_Tibial	3	1.431	2	-0.838	0.461	0.000
Astle_et_al_2016_Sum_eosinophil_basophil_counts_ENSG00000102886.14_Ovary	3	1.054	1	-0.139	0.270	0.000
Astle_et_al_2016_Sum_eosinophil_basophil_counts_ENSG00000258708.1_Artery_Aorta	3	0.941	1	-0.602	0.387	0.000
Astle_et_al_2016_Sum_eosinophil_basophil_counts_ENSG00000102886.14_Prostate	3	1.275	1	-0.116	0.197	0.000
Astle_et_al_2016_Sum_eosinophil_basophil_counts_ENSG00000102886.14_Esophagus_Mucosa	3	1.183	1	-0.110	0.186	0.000
Astle_et_al_2016_Sum_eosinophil_basophil_counts_ENSG00000170382.11_Thyroid	4	2.885	3	0.017	0.074	0.000
Astle_et_al_2016_Sum_eosinophil_basophil_counts_ENSG00000172500.12_Brain_Caudate_basal_ganglia	3	0.968	1	-1.097	1.614	0.000
Astle_et_al_2016_Sum_eosinophil_basophil_counts_ENSG00000185800.11_Nerve_Tibial	4	2.036	2	-0.103	0.092	0.428
Astle_et_al_2016_Sum_eosinophil_basophil_counts_ENSG00000235151.1_Adipose_Visceral_Omentum	5	3.771	4	0.052	0.092	0.140
Astle_et_al_2016_Sum_eosinophil_basophil_counts_ENSG00000172500.12_Colon_Transverse	3	0.996	1	-1.181	1.345	0.000
Astle_et_al_2016_Sum_eosinophil_basophil_counts_ENSG00000178852.15_Adipose_Visceral_Omentum	6	3.673	4	0.221	0.069	0.000
Astle_et_al_2016_Sum_eosinophil_basophil_counts_ENSG00000102886.14_Adrenal_Gland	3	2.004	2	-0.102	0.189	0.000
Astle_et_al_2016_Sum_eosinophil_basophil_counts_ENSG00000258708.1_Liver	3	0.878	1	-0.906	0.497	0.000
Astle_et_al_2016_Sum_eosinophil_basophil_counts_ENSG00000102886.14_Whole_Blood	6	3.787	4	0.096	0.105	0.000
Astle_et_al_2016_Sum_eosinophil_basophil_counts_ENSG00000234127.8_Brain_Cerebellar_Hemisphere	4	2.411	2	-0.661	0.148	0.962
Astle_et_al_2016_Sum_eosinophil_basophil_counts_ENSG00000172500.12_Spleen	3	1.302	1	-1.186	0.860	0.000
Astle_et_al_2016_Sum_eosinophil_basophil_counts_ENSG00000235151.1_Ovary	2	0.628	1	-0.218	0.673	0.000
Astle_et_al_2016_Sum_eosinophil_basophil_counts_ENSG00000258708.1_Minor_Salivary_Gland	3	0.789	1	-0.590	1.016	0.000
Astle_et_al_2016_Sum_eosinophil_basophil_counts_ENSG00000235151.1_Artery_Coronary	2	0.569	1	-0.332	1.236	0.000
Astle_et_al_2016_Sum_eosinophil_basophil_counts_ENSG00000120088.14_Skin_Sun_Exposed	2	0.803	1	-1.908	1.719	0.000
Astle_et_al_2016_Sum_eosinophil_basophil_counts_ENSG00000172500.12_Skin_Not_Sun_Exposed	2	0.951	1	-1.039	1.228	0.000
Astle_et_al_2016_Sum_eosinophil_basophil_counts_ENSG00000258708.1_Uterus	2	0.587	1	-0.790	0.974	0.000
Astle_et_al_2016_Sum_eosinophil_basophil_counts_ENSG00000235151.1_Artery_Tibial	3	1.122	1	-0.719	0.351	0.000
Astle_et_al_2016_Sum_eosinophil_basophil_counts_ENSG00000102886.14_Brain_Cerebellar_Hemisphere	3	2.007	2	-0.071	0.132	0.000
Astle_et_al_2016_Sum_eosinophil_basophil_counts_ENSG00000102886.14_Pituitary	3	0.768	1	-0.149	0.262	0.000
Astle_et_al_2016_Sum_eosinophil_basophil_counts_ENSG00000102886.14_Artery_Aorta	3	1.073	1	0.964	0.233	0.000
Astle_et_al_2016_Sum_eosinophil_basophil_counts_ENSG00000172500.12_Brain_Frontal_Cortex_BA9	2	1.016	1	-0.497	0.762	0.000
Astle_et_al_2016_Sum_eosinophil_basophil_counts_ENSG00000102886.14_Cells_Cultured_fibroblasts	2	1.009	1	1.196	0.290	0.000
Astle_et_al_2016_Sum_eosinophil_basophil_counts_ENSG00000172500.12_Brain_Nucleus_accumbens_basal_ganglia	3	1.023	1	-0.664	1.159	0.000
Astle_et_al_2016_Sum_eosinophil_basophil_counts_ENSG00000235151.1_Muscle_Skeletal	4	1.853	2	-0.849	0.482	0.000
Astle_et_al_2016_Sum_eosinophil_basophil_counts_ENSG00000172500.12_Brain_Putamen_basal_ganglia	2	1.004	1	-0.815	0.770	0.000
Astle_et_al_2016_Sum_eosinophil_basophil_counts_ENSG00000102886.14_Esophagus_Gastroesophageal_Junction	4	1.366	1	0.936	0.214	0.000
Astle_et_al_2016_Sum_eosinophil_basophil_counts_ENSG00000172500.12_Thyroid	3	0.954	1	-1.613	1.347	0.000
Astle_et_al_2016_Sum_eosinophil_basophil_counts_ENSG00000102886.14_Brain_Cortex	3	0.873	1	1.474	0.467	0.000
Astle_et_al_2016_Sum_eosinophil_basophil_counts_ENSG00000178852.15_Brain_Hypothalamus	3	1.772	2	0.378	0.263	0.000
Astle_et_al_2016_Sum_eosinophil_basophil_counts_ENSG00000102886.14_Brain_Hypothalamus	2	0.961	1	-0.137	0.233	0.000
Astle_et_al_2016_Sum_eosinophil_basophil_counts_ENSG00000102886.14_Nerve_Tibial	6	3.405	3	0.388	0.082	0.878
Astle_et_al_2016_Sum_eosinophil_basophil_counts_ENSG00000235151.1_Brain_Caudate_basal_ganglia	3	0.937	1	-0.574	0.395	0.000
Astle_et_al_2016_Sum_eosinophil_basophil_counts_ENSG00000172500.12_Heart_Left_Ventricle	3	1.576	2	-0.818	0.375	0.369
Astle_et_al_2016_Sum_eosinophil_basophil_counts_ENSG00000235151.1_Small_Intestine_Terminal_Ileum	2	0.895	1	-0.246	0.282	0.000
Astle_et_al_2016_Sum_eosinophil_basophil_counts_ENSG00000102886.14_Testis	2	0.552	1	-0.156	0.283	0.000
Astle_et_al_2016_Sum_eosinophil_basophil_counts_ENSG00000235151.1_Esophagus_Muscularis	4	1.449	2	-0.653	0.280	0.000
Astle_et_al_2016_Sum_eosinophil_basophil_counts_ENSG00000234127.8_Whole_Blood	3	1.597	2	-0.290	1.205	0.000
Astle_et_al_2016_Sum_eosinophil_basophil_counts_ENSG00000172500.12_Brain_Cerebellum	2	0.921	1	-0.915	1.741	0.000
Astle_et_al_2016_Sum_eosinophil_basophil_counts_ENSG00000102886.14_Artery_Tibial	5	2.925	3	0.298	0.117	0.857
Astle_et_al_2016_Sum_eosinophil_basophil_counts_ENSG00000178852.15_Nerve_Tibial	7	4.840	5	0.133	0.045	0.000
Astle_et_al_2016_Sum_eosinophil_basophil_counts_ENSG00000172500.12_Adipose_Subcutaneous	3	1.027	1	-0.580	0.592	0.000
Astle_et_al_2016_Sum_eosinophil_basophil_counts_ENSG00000235151.1_Skin_Sun_Exposed	4	1.633	2	-0.441	0.210	0.000
Astle_et_al_2016_Sum_eosinophil_basophil_counts_ENSG00000102886.14_Brain_Caudate_basal_ganglia	2	1.005	1	-0.088	0.149	0.000
Astle_et_al_2016_Sum_eosinophil_basophil_counts_ENSG00000102886.14_Adipose_Visceral_Omentum	3	1.341	2	1.372	0.401	0.000
Astle_et_al_2016_Sum_eosinophil_basophil_counts_ENSG00000102886.14_Spleen	3	1.207	1	1.150	0.279	0.000
Astle_et_al_2016_Sum_eosinophil_basophil_counts_ENSG00000172500.12_Colon_Sigmoid	3	1.049	1	-1.296	0.405	0.000
Astle_et_al_2016_Sum_eosinophil_basophil_counts_ENSG00000102886.14_Colon_Transverse	4	0.921	1	-0.008	0.260	0.000
Astle_et_al_2016_Sum_eosinophil_basophil_counts_ENSG00000235151.1_Lung	5	2.947	3	0.075	0.068	0.000
Astle_et_al_2016_Sum_eosinophil_basophil_counts_ENSG00000102886.14_Brain_Nucleus_accumbens_basal_ganglia	3	0.783	1	-0.140	0.269	0.000
Astle_et_al_2016_Sum_eosinophil_basophil_counts_ENSG00000172500.12_Brain_Anterior_cingulate_cortex_BA24	2	1.008	1	-0.642	0.941	0.000
Astle_et_al_2016_Sum_eosinophil_basophil_counts_ENSG00000102886.14_Brain_Frontal_Cortex_BA9	3	1.199	1	-0.023	0.191	0.000
Astle_et_al_2016_Sum_eosinophil_basophil_counts_ENSG00000172500.12_Uterus	2	0.742	1	-0.193	2.048	0.000
Astle_et_al_2016_Sum_eosinophil_basophil_counts_ENSG00000102886.14_Thyroid	5	2.276	2	0.019	0.103	0.220
Astle_et_al_2016_Sum_eosinophil_basophil_counts_ENSG00000235151.1_Nerve_Tibial	6	3.336	4	-0.301	0.121	0.000
Astle_et_al_2016_Sum_eosinophil_basophil_counts_ENSG00000237669.1_Brain_Cerebellar_Hemisphere	4	2.255	2	0.055	0.147	0.600
Astle_et_al_2016_Sum_eosinophil_basophil_counts_ENSG00000102886.14_Brain_Putamen_basal_ganglia	2	0.968	1	1.373	0.369	0.000
Astle_et_al_2016_Sum_eosinophil_basophil_counts_ENSG00000102886.14_Colon_Sigmoid	2	1.005	1	0.969	0.229	0.000
Astle_et_al_2016_Sum_eosinophil_basophil_counts_ENSG00000102886.14_Adipose_Subcutaneous	3	1.304	1	1.047	0.236	0.000
Astle_et_al_2016_Sum_eosinophil_basophil_counts_ENSG00000235151.1_Brain_Hypothalamus	3	1.091	1	-0.438	0.433	0.000
Astle_et_al_2016_Sum_eosinophil_basophil_counts_ENSG00000235151.1_Skin_Not_Sun_Exposed	3	0.760	1	0.190	0.238	0.000
Astle_et_al_2016_Sum_eosinophil_basophil_counts_ENSG00000102886.14_Brain_Cerebellum	3	2.006	2	0.130	0.104	0.922
Astle_et_al_2016_Sum_eosinophil_basophil_counts_ENSG00000102886.14_Liver	4	1.453	1	1.115	0.292	0.000
Astle_et_al_2016_Sum_eosinophil_basophil_counts_ENSG00000262372.1_Adrenal_Gland	2	0.842	1	2.159	1.818	0.000
Astle_et_al_2016_Sum_eosinophil_basophil_counts_ENSG00000178852.15_Testis	5	2.785	3	0.103	0.075	0.272
Astle_et_al_2016_Sum_eosinophil_basophil_counts_ENSG00000235151.1_Brain_Nucleus_accumbens_basal_ganglia	2	0.521	1	-0.557	0.387	0.000
Astle_et_al_2016_Sum_eosinophil_basophil_counts_ENSG00000235151.1_Heart_Atrial_Appendage	3	1.458	2	0.090	0.332	0.000
Astle_et_al_2016_Sum_eosinophil_basophil_counts_ENSG00000235151.1_Colon_Transverse	4	1.184	1	-0.205	0.248	0.000
Astle_et_al_2016_Sum_eosinophil_basophil_counts_ENSG00000237669.1_Pituitary	4	1.865	2	0.056	0.126	0.502
Astle_et_al_2016_Sum_eosinophil_basophil_counts_ENSG00000185800.11_Testis	3	1.055	1	0.161	0.137	0.000
Astle_et_al_2016_Sum_eosinophil_basophil_counts_ENSG00000235151.1_Esophagus_Mucosa	3	0.782	1	1.254	0.668	0.000
Astle_et_al_2016_Sum_eosinophil_basophil_counts_ENSG00000235151.1_Brain_Cerebellum	2	0.816	1	0.133	0.344	0.000
Astle_et_al_2016_Sum_eosinophil_basophil_counts_ENSG00000235151.1_Breast_Mammary_Tissue	5	2.506	2	0.112	0.153	0.000
Astle_et_al_2016_Sum_eosinophil_basophil_counts_ENSG00000178852.15_Vagina	5	1.577	1	-0.325	0.218	0.000
Astle_et_al_2016_Sum_eosinophil_basophil_counts_ENSG00000170382.11_Whole_Blood	3	1.711	2	-0.543	0.309	0.000
Astle_et_al_2016_Sum_eosinophil_basophil_counts_ENSG00000235151.1_Adipose_Subcutaneous	5	3.650	4	-0.005	0.105	0.342
Astle_et_al_2016_Sum_eosinophil_basophil_counts_ENSG00000178852.15_Artery_Aorta	5	2.342	2	0.261	0.084	0.161
Astle_et_al_2016_Sum_eosinophil_basophil_counts_ENSG00000262372.1_Brain_Nucleus_accumbens_basal_ganglia	2	0.761	1	2.396	2.089	0.000
Astle_et_al_2016_Sum_eosinophil_basophil_counts_ENSG00000235151.1_Thyroid	5	3.296	3	-0.056	0.123	0.000
Astle_et_al_2016_Sum_eosinophil_basophil_counts_ENSG00000237669.1_Vagina	4	2.146	2	-0.021	0.248	0.564
Astle_et_al_2016_Sum_eosinophil_basophil_counts_ENSG00000235151.1_Whole_Blood	3	1.895	2	0.100	0.155	0.074
Astle_et_al_2016_Sum_eosinophil_basophil_counts_ENSG00000235151.1_Brain_Cortex	3	0.851	1	-0.579	0.314	0.000
Astle_et_al_2016_Sum_eosinophil_basophil_counts_ENSG00000235151.1_Artery_Aorta	3	0.811	1	-0.244	0.278	0.000
Astle_et_al_2016_Sum_eosinophil_basophil_counts_ENSG00000120088.14_Esophagus_Muscularis	3	0.913	1	-0.857	0.780	0.000
Astle_et_al_2016_Sum_eosinophil_basophil_counts_ENSG00000185800.11_Skin_Not_Sun_Exposed	3	1.168	1	0.179	0.222	0.000
Astle_et_al_2016_Sum_eosinophil_basophil_counts_ENSG00000178852.15_Cells_Cultured_fibroblasts	6	3.210	3	0.201	0.058	0.000
Astle_et_al_2016_Sum_eosinophil_basophil_counts_ENSG00000237669.1_Artery_Aorta	5	2.645	3	-0.012	0.106	0.561
Astle_et_al_2016_Sum_eosinophil_basophil_counts_ENSG00000262372.1_Spleen	2	0.731	1	2.585	2.250	0.000
Astle_et_al_2016_Sum_eosinophil_basophil_counts_ENSG00000234127.8_Pancreas	5	3.078	3	0.205	0.275	0.000
Astle_et_al_2016_Sum_eosinophil_basophil_counts_ENSG00000262372.1_Heart_Atrial_Appendage	2	0.859	1	2.111	1.699	0.000
Astle_et_al_2016_Sum_eosinophil_basophil_counts_ENSG00000178852.15_Esophagus_Gastroesophageal_Junction	6	3.877	4	0.174	0.058	0.000
Astle_et_al_2016_Sum_eosinophil_basophil_counts_ENSG00000120088.14_Muscle_Skeletal	3	1.069	1	-1.064	0.888	0.000
Astle_et_al_2016_Sum_eosinophil_basophil_counts_ENSG00000237669.1_Cells_Cultured_fibroblasts	5	2.277	2	0.040	0.119	0.000
Astle_et_al_2016_Sum_eosinophil_basophil_counts_ENSG00000178852.15_Pancreas	4	2.242	2	0.232	0.069	0.000
Astle_et_al_2016_Sum_eosinophil_basophil_counts_ENSG00000178852.15_Brain_Cortex	4	2.066	2	0.073	0.156	0.000
Astle_et_al_2016_Sum_eosinophil_basophil_counts_ENSG00000262372.1_Stomach	2	0.889	1	1.762	1.510	0.000
Astle_et_al_2016_Sum_eosinophil_basophil_counts_ENSG00000185800.11_Spleen	3	0.996	1	0.202	0.219	0.000
Astle_et_al_2016_Sum_eosinophil_basophil_counts_ENSG00000234127.8_Brain_Cortex	3	1.030	1	-0.401	0.349	0.000
Astle_et_al_2016_Sum_eosinophil_basophil_counts_ENSG00000244009.1_Testis	4	2.349	2	0.238	0.063	0.000
Astle_et_al_2016_Sum_eosinophil_basophil_counts_ENSG00000178852.15_Breast_Mammary_Tissue	6	4.119	4	0.192	0.065	0.000
Astle_et_al_2016_Sum_eosinophil_basophil_counts_ENSG00000244009.1_Cells_EBV-transformed_lymphocytes	3	1.022	1	-0.300	0.194	0.000
Astle_et_al_2016_Sum_eosinophil_basophil_counts_ENSG00000170382.11_Heart_Left_Ventricle	3	1.054	1	0.064	0.337	0.000
Astle_et_al_2016_Sum_eosinophil_basophil_counts_ENSG00000204498.10_Testis	4	1.655	2	-1.163	0.304	0.502
Astle_et_al_2016_Sum_eosinophil_basophil_counts_ENSG00000185800.11_Colon_Transverse	4	1.414	1	-0.832	0.726	0.000
Astle_et_al_2016_Sum_eosinophil_basophil_counts_ENSG00000156873.15_Stomach	2	0.595	1	1.125	0.674	0.000
Astle_et_al_2016_Sum_eosinophil_basophil_counts_ENSG00000234127.8_Esophagus_Gastroesophageal_Junction	2	0.993	1	-0.449	0.335	0.000
Astle_et_al_2016_Sum_eosinophil_basophil_counts_ENSG00000178852.15_Whole_Blood	4	2.030	2	0.152	0.107	0.701
Astle_et_al_2016_Sum_eosinophil_basophil_counts_ENSG00000156873.15_Pancreas	2	1.015	1	-0.358	0.186	0.000
Astle_et_al_2016_Sum_eosinophil_basophil_counts_ENSG00000237669.1_Esophagus_Gastroesophageal_Junction	5	2.883	3	-0.006	0.116	0.806
Astle_et_al_2016_Sum_eosinophil_basophil_counts_ENSG00000156873.15_Esophagus_Gastroesophageal_Junction	2	0.997	1	0.752	0.468	0.000
Astle_et_al_2016_Sum_eosinophil_basophil_counts_ENSG00000156873.15_Colon_Transverse	2	1.005	1	-0.325	0.167	0.000
Astle_et_al_2016_Sum_eosinophil_basophil_counts_ENSG00000170382.11_Liver	2	0.533	1	0.156	0.285	0.000
Astle_et_al_2016_Sum_eosinophil_basophil_counts_ENSG00000185800.11_Adipose_Subcutaneous	3	1.267	1	0.128	0.220	0.000
Astle_et_al_2016_Sum_eosinophil_basophil_counts_ENSG00000120088.14_Brain_Caudate_basal_ganglia	3	0.868	1	1.267	1.204	0.000
Astle_et_al_2016_Sum_eosinophil_basophil_counts_ENSG00000156873.15_Small_Intestine_Terminal_Ileum	3	1.214	1	-0.121	0.493	0.000
Astle_et_al_2016_Sum_eosinophil_basophil_counts_ENSG00000156873.15_Colon_Sigmoid	2	0.679	1	1.201	0.651	0.000
Astle_et_al_2016_Sum_eosinophil_basophil_counts_ENSG00000234127.8_Cells_Cultured_fibroblasts	3	1.032	1	-0.278	0.221	0.000
Astle_et_al_2016_Sum_eosinophil_basophil_counts_ENSG00000237669.1_Brain_Cortex	4	2.082	2	0.014	0.131	0.595
Astle_et_al_2016_Sum_eosinophil_basophil_counts_ENSG00000178852.15_Brain_Cerebellar_Hemisphere	4	1.246	1	0.220	0.336	0.000
Astle_et_al_2016_Sum_eosinophil_basophil_counts_ENSG00000170382.11_Esophagus_Gastroesophageal_Junction	3	1.040	1	0.093	0.219	0.000
Astle_et_al_2016_Sum_eosinophil_basophil_counts_ENSG00000120088.14_Adipose_Visceral_Omentum	3	0.927	1	-0.536	0.468	0.000
Astle_et_al_2016_Sum_eosinophil_basophil_counts_ENSG00000178852.15_Pituitary	5	3.152	3	0.167	0.090	0.372
Astle_et_al_2016_Sum_eosinophil_basophil_counts_ENSG00000178852.15_Brain_Hippocampus	5	2.790	3	0.138	0.192	0.000
Astle_et_al_2016_Sum_eosinophil_basophil_counts_ENSG00000237669.1_Pancreas	5	3.574	4	0.142	0.093	0.000
Astle_et_al_2016_Sum_eosinophil_basophil_counts_ENSG00000178852.15_Adrenal_Gland	6	3.366	3	0.092	0.077	0.691
Astle_et_al_2016_Sum_eosinophil_basophil_counts_ENSG00000178852.15_Esophagus_Mucosa	5	3.146	3	0.195	0.060	0.000
Astle_et_al_2016_Sum_eosinophil_basophil_counts_ENSG00000170382.11_Brain_Cortex	3	0.907	1	-0.304	0.365	0.000
Astle_et_al_2016_Sum_eosinophil_basophil_counts_ENSG00000237669.1_Artery_Tibial	5	2.182	2	0.035	0.090	0.000
Astle_et_al_2016_Sum_eosinophil_basophil_counts_ENSG00000120088.14_Brain_Hippocampus	3	0.959	1	1.335	1.180	0.000
Astle_et_al_2016_Sum_eosinophil_basophil_counts_ENSG00000234127.8_Artery_Aorta	3	1.230	1	-2.100	0.392	0.000
Astle_et_al_2016_Sum_eosinophil_basophil_counts_ENSG00000170382.11_Pancreas	3	1.297	1	0.514	0.585	0.000
Astle_et_al_2016_Sum_eosinophil_basophil_counts_ENSG00000185800.11_Brain_Cerebellum	2	0.690	1	0.371	1.508	0.000
Astle_et_al_2016_Sum_eosinophil_basophil_counts_ENSG00000120088.14_Brain_Nucleus_accumbens_basal_ganglia	3	0.911	1	0.632	0.221	0.000
Astle_et_al_2016_Sum_eosinophil_basophil_counts_ENSG00000178852.15_Heart_Atrial_Appendage	4	1.996	2	0.298	0.134	0.000
Astle_et_al_2016_Sum_eosinophil_basophil_counts_ENSG00000185800.11_Colon_Sigmoid	3	1.691	2	-0.128	0.195	0.000
Astle_et_al_2016_Sum_eosinophil_basophil_counts_ENSG00000120088.14_Brain_Frontal_Cortex_BA9	3	0.827	1	-1.686	1.595	0.000
Astle_et_al_2016_Sum_eosinophil_basophil_counts_ENSG00000178852.15_Skin_Sun_Exposed	5	3.577	4	0.176	0.058	0.013
Astle_et_al_2016_Sum_eosinophil_basophil_counts_ENSG00000120088.14_Skin_Not_Sun_Exposed	2	0.829	1	-1.739	1.598	0.000
Astle_et_al_2016_Sum_eosinophil_basophil_counts_ENSG00000237669.1_Brain_Caudate_basal_ganglia	4	2.063	2	0.005	0.152	0.638
Astle_et_al_2016_Sum_eosinophil_basophil_counts_ENSG00000185800.11_Thyroid	3	1.030	1	0.126	0.125	0.000
Astle_et_al_2016_Sum_eosinophil_basophil_counts_ENSG00000279539.1_Colon_Transverse	2	0.808	1	0.664	1.230	0.000
Astle_et_al_2016_Sum_eosinophil_basophil_counts_ENSG00000178852.15_Brain_Substantia_nigra	2	1.004	1	0.013	0.208	0.000
Astle_et_al_2016_Sum_eosinophil_basophil_counts_ENSG00000279539.1_Adrenal_Gland	2	0.794	1	-1.027	0.822	0.000
Astle_et_al_2016_Sum_eosinophil_basophil_counts_ENSG00000204498.10_Brain_Hypothalamus	3	1.040	1	-0.537	0.676	0.000
Astle_et_al_2016_Sum_eosinophil_basophil_counts_ENSG00000237669.1_Adipose_Visceral_Omentum	5	2.699	3	-0.048	0.113	0.776
Astle_et_al_2016_Sum_eosinophil_basophil_counts_ENSG00000178852.15_Brain_Amygdala	2	0.871	1	0.497	0.345	0.000
Astle_et_al_2016_Sum_eosinophil_basophil_counts_ENSG00000178852.15_Small_Intestine_Terminal_Ileum	4	1.137	1	0.019	0.295	0.000
Astle_et_al_2016_Sum_eosinophil_basophil_counts_ENSG00000178852.15_Esophagus_Muscularis	5	3.052	3	0.189	0.054	0.000
Astle_et_al_2016_Sum_eosinophil_basophil_counts_ENSG00000120088.14_Thyroid	3	1.082	1	0.929	0.311	0.000
Astle_et_al_2016_Sum_eosinophil_basophil_counts_ENSG00000131507.10_Heart_Left_Ventricle	3	1.139	1	1.402	1.129	0.000
Astle_et_al_2016_Sum_eosinophil_basophil_counts_ENSG00000131507.10_Whole_Blood	3	1.173	1	-1.502	1.119	0.000
Astle_et_al_2016_Sum_eosinophil_basophil_counts_ENSG00000225931.3_Small_Intestine_Terminal_Ileum	3	1.739	2	-0.686	0.363	0.000
Astle_et_al_2016_Sum_eosinophil_basophil_counts_ENSG00000136999.4_Pancreas	3	0.857	1	0.387	0.517	0.000
Astle_et_al_2016_Sum_eosinophil_basophil_counts_ENSG00000136999.4_Testis	3	1.339	1	0.107	0.155	0.000
Astle_et_al_2016_Sum_eosinophil_basophil_counts_ENSG00000225931.3_Skin_Sun_Exposed	4	1.230	1	0.269	0.149	0.000
Astle_et_al_2016_Sum_eosinophil_basophil_counts_ENSG00000136999.4_Esophagus_Gastroesophageal_Junction	3	1.025	1	0.091	0.185	0.000
Astle_et_al_2016_Sum_eosinophil_basophil_counts_ENSG00000131507.10_Pituitary	3	1.014	1	1.863	1.425	0.000
Astle_et_al_2016_Sum_eosinophil_basophil_counts_ENSG00000136999.4_Cells_Cultured_fibroblasts	6	4.034	4	0.041	0.102	0.000
Astle_et_al_2016_Sum_eosinophil_basophil_counts_ENSG00000131507.10_Brain_Putamen_basal_ganglia	2	0.831	1	0.677	2.082	0.000
Astle_et_al_2016_Sum_eosinophil_basophil_counts_ENSG00000178852.15_Muscle_Skeletal	4	1.747	2	0.348	0.107	0.000
Astle_et_al_2016_Sum_eosinophil_basophil_counts_ENSG00000131507.10_Thyroid	5	3.131	3	-0.404	0.105	0.000
Astle_et_al_2016_Sum_eosinophil_basophil_counts_ENSG00000185800.11_Heart_Left_Ventricle	3	0.738	1	-0.314	1.639	0.000
Astle_et_al_2016_Sum_eosinophil_basophil_counts_ENSG00000237669.1_Brain_Hypothalamus	4	2.023	2	0.042	0.196	0.498
Astle_et_al_2016_Sum_eosinophil_basophil_counts_ENSG00000136999.4_Artery_Aorta	3	1.063	1	0.140	0.207	0.000
Astle_et_al_2016_Sum_eosinophil_basophil_counts_ENSG00000225931.3_Adipose_Visceral_Omentum	3	0.864	1	-0.587	0.412	0.000
Astle_et_al_2016_Sum_eosinophil_basophil_counts_ENSG00000131507.10_Brain_Cerebellum	3	0.811	1	-0.402	0.282	0.000
Astle_et_al_2016_Sum_eosinophil_basophil_counts_ENSG00000136999.4_Vagina	3	1.005	1	0.204	0.336	0.000
Astle_et_al_2016_Sum_eosinophil_basophil_counts_ENSG00000131507.10_Adipose_Subcutaneous	4	2.322	2	-0.441	0.821	0.000
Astle_et_al_2016_Sum_eosinophil_basophil_counts_ENSG00000136999.4_Brain_Putamen_basal_ganglia	3	1.160	1	-0.378	0.212	0.000
Astle_et_al_2016_Sum_eosinophil_basophil_counts_ENSG00000136999.4_Brain_Cerebellar_Hemisphere	3	1.741	2	-0.238	0.224	0.000
Astle_et_al_2016_Sum_eosinophil_basophil_counts_ENSG00000136999.4_Heart_Left_Ventricle	3	1.236	1	-0.113	0.200	0.000
Astle_et_al_2016_Sum_eosinophil_basophil_counts_ENSG00000237669.1_Nerve_Tibial	5	3.016	3	-0.022	0.072	0.805
Astle_et_al_2016_Sum_eosinophil_basophil_counts_ENSG00000225931.3_Prostate	3	0.569	1	-1.086	1.149	0.000
Astle_et_al_2016_Sum_eosinophil_basophil_counts_ENSG00000131507.10_Cells_Cultured_fibroblasts	3	1.566	2	0.218	0.425	0.142
Astle_et_al_2016_Sum_eosinophil_basophil_counts_ENSG00000136999.4_Whole_Blood	3	0.872	1	0.399	0.467	0.000
Astle_et_al_2016_Sum_eosinophil_basophil_counts_ENSG00000225931.3_Ovary	2	0.648	1	-1.157	0.914	0.000
Astle_et_al_2016_Sum_eosinophil_basophil_counts_ENSG00000120088.14_Brain_Putamen_basal_ganglia	3	1.003	1	1.379	1.272	0.000
Astle_et_al_2016_Sum_eosinophil_basophil_counts_ENSG00000225931.3_Cells_EBV-transformed_lymphocytes	3	1.775	2	-0.767	0.421	0.000
Astle_et_al_2016_Sum_eosinophil_basophil_counts_ENSG00000131507.10_Artery_Aorta	3	1.311	1	-0.710	0.431	0.000
Astle_et_al_2016_Sum_eosinophil_basophil_counts_ENSG00000225931.3_Nerve_Tibial	4	1.649	1	-0.395	0.258	0.000
Astle_et_al_2016_Sum_eosinophil_basophil_counts_ENSG00000136999.4_Brain_Cerebellum	5	1.744	2	-0.434	0.192	0.000
Astle_et_al_2016_Sum_eosinophil_basophil_counts_ENSG00000131507.10_Pancreas	3	1.411	1	2.030	0.411	0.000
Astle_et_al_2016_Sum_eosinophil_basophil_counts_ENSG00000136999.4_Adipose_Subcutaneous	3	1.036	1	0.173	0.167	0.000
Astle_et_al_2016_Sum_eosinophil_basophil_counts_ENSG00000131507.10_Brain_Anterior_cingulate_cortex_BA24	3	0.767	1	2.099	1.578	0.000
Astle_et_al_2016_Sum_eosinophil_basophil_counts_ENSG00000131507.10_Liver	3	1.021	1	-1.449	1.330	0.000
Astle_et_al_2016_Sum_eosinophil_basophil_counts_ENSG00000204498.10_Nerve_Tibial	3	0.685	1	-0.497	0.678	0.000
Astle_et_al_2016_Sum_eosinophil_basophil_counts_ENSG00000120088.14_Brain_Cerebellar_Hemisphere	2	0.582	1	2.425	2.556	0.000
Astle_et_al_2016_Sum_eosinophil_basophil_counts_ENSG00000131507.10_Cells_EBV-transformed_lymphocytes	3	1.067	1	2.064	1.772	0.000
Astle_et_al_2016_Sum_eosinophil_basophil_counts_ENSG00000185800.11_Liver	3	0.940	1	0.217	0.391	0.000
Astle_et_al_2016_Sum_eosinophil_basophil_counts_ENSG00000225931.3_Lung	2	0.923	1	-0.608	0.402	0.000
Astle_et_al_2016_Sum_eosinophil_basophil_counts_ENSG00000131507.10_Lung	3	0.951	1	-0.636	2.821	0.000
Astle_et_al_2016_Sum_eosinophil_basophil_counts_ENSG00000136999.4_Colon_Sigmoid	3	1.102	1	0.132	0.117	0.000
Astle_et_al_2016_Sum_eosinophil_basophil_counts_ENSG00000178852.15_Prostate	5	3.066	3	0.246	0.119	0.000
Astle_et_al_2016_Sum_eosinophil_basophil_counts_ENSG00000136999.4_Esophagus_Mucosa	4	1.588	2	0.052	0.220	0.681
Astle_et_al_2016_Sum_eosinophil_basophil_counts_ENSG00000131507.10_Ovary	2	0.600	1	-2.432	1.940	0.000
Astle_et_al_2016_Sum_eosinophil_basophil_counts_ENSG00000120088.14_Colon_Sigmoid	2	0.865	1	-1.356	1.377	0.000
Astle_et_al_2016_Sum_eosinophil_basophil_counts_ENSG00000131507.10_Adipose_Visceral_Omentum	3	1.188	1	-2.104	1.610	0.000
Astle_et_al_2016_Sum_eosinophil_basophil_counts_ENSG00000178852.15_Ovary	5	3.723	4	-0.109	0.151	0.000
Astle_et_al_2016_Sum_eosinophil_basophil_counts_ENSG00000136999.4_Spleen	3	1.051	1	0.225	0.333	0.000
Astle_et_al_2016_Sum_eosinophil_basophil_counts_ENSG00000225931.3_Skin_Not_Sun_Exposed	3	1.265	1	0.942	0.643	0.000
Astle_et_al_2016_Sum_eosinophil_basophil_counts_ENSG00000136999.4_Colon_Transverse	3	1.110	1	0.126	0.110	0.000
Astle_et_al_2016_Sum_eosinophil_basophil_counts_ENSG00000131507.10_Muscle_Skeletal	6	2.943	3	0.632	0.224	0.000
Astle_et_al_2016_Sum_eosinophil_basophil_counts_ENSG00000178852.15_Artery_Coronary	5	2.952	3	0.320	0.151	0.000
Astle_et_al_2016_Sum_eosinophil_basophil_counts_ENSG00000185800.11_Minor_Salivary_Gland	3	1.182	1	0.261	0.397	0.000
Astle_et_al_2016_Sum_eosinophil_basophil_counts_ENSG00000136999.4_Stomach	2	1.013	1	0.236	0.299	0.000
Astle_et_al_2016_Sum_eosinophil_basophil_counts_ENSG00000237669.1_Testis	4	1.979	2	0.014	0.050	0.000
Astle_et_al_2016_Sum_eosinophil_basophil_counts_ENSG00000136999.4_Skin_Not_Sun_Exposed	2	0.980	1	0.069	0.205	0.000
Astle_et_al_2016_Sum_eosinophil_basophil_counts_ENSG00000225931.3_Heart_Atrial_Appendage	3	1.369	1	-0.596	0.365	0.000
Astle_et_al_2016_Sum_eosinophil_basophil_counts_ENSG00000171475.13_Whole_Blood	2	0.994	1	-0.486	0.602	0.000
Astle_et_al_2016_Sum_eosinophil_basophil_counts_ENSG00000178852.15_Cells_EBV-transformed_lymphocytes	3	0.946	1	0.526	0.463	0.000
Astle_et_al_2016_Sum_eosinophil_basophil_counts_ENSG00000131507.10_Brain_Caudate_basal_ganglia	3	1.002	1	2.007	1.356	0.000
Astle_et_al_2016_Sum_eosinophil_basophil_counts_ENSG00000169194.9_Testis	3	1.290	1	-1.903	0.306	0.000
Astle_et_al_2016_Sum_eosinophil_basophil_counts_ENSG00000131507.10_Artery_Tibial	4	2.189	2	1.160	0.387	0.000
Astle_et_al_2016_Sum_eosinophil_basophil_counts_ENSG00000136999.4_Lung	3	1.036	1	0.104	0.108	0.000
Astle_et_al_2016_Sum_eosinophil_basophil_counts_ENSG00000178852.15_Brain_Spinal_cord_cervical_c-1	4	1.946	2	0.437	0.169	0.000
Astle_et_al_2016_Sum_eosinophil_basophil_counts_ENSG00000225931.3_Colon_Transverse	4	2.080	2	-0.530	0.277	0.000
Astle_et_al_2016_Sum_eosinophil_basophil_counts_ENSG00000120088.14_Adipose_Subcutaneous	3	1.047	1	-0.629	0.524	0.000
Astle_et_al_2016_Sum_eosinophil_basophil_counts_ENSG00000167645.16_Thyroid	3	1.023	1	-0.345	0.486	0.000
Astle_et_al_2016_Sum_eosinophil_basophil_counts_ENSG00000171475.13_Cells_EBV-transformed_lymphocytes	2	0.572	1	-0.708	0.537	0.000
Astle_et_al_2016_Sum_eosinophil_basophil_counts_ENSG00000171475.13_Thyroid	3	1.232	1	-0.567	0.562	0.000
Astle_et_al_2016_Sum_eosinophil_basophil_counts_ENSG00000178852.15_Lung	5	3.159	3	0.164	0.054	0.119
Astle_et_al_2016_Sum_eosinophil_basophil_counts_ENSG00000131507.10_Heart_Atrial_Appendage	4	1.040	1	1.475	0.621	0.000
Astle_et_al_2016_Sum_eosinophil_basophil_counts_ENSG00000169194.9_Nerve_Tibial	3	0.864	1	1.995	1.697	0.000
Astle_et_al_2016_Sum_eosinophil_basophil_counts_ENSG00000262492.1_Testis	3	1.402	1	0.454	0.183	0.000
Astle_et_al_2016_Sum_eosinophil_basophil_counts_ENSG00000225931.3_Spleen	4	2.600	3	-0.097	0.261	0.618
Astle_et_al_2016_Sum_eosinophil_basophil_counts_ENSG00000171475.13_Small_Intestine_Terminal_Ileum	2	0.524	1	-0.707	0.510	0.000
Astle_et_al_2016_Sum_eosinophil_basophil_counts_ENSG00000136999.4_Brain_Spinal_cord_cervical_c-1	3	0.720	1	-0.449	0.251	0.000
Astle_et_al_2016_Sum_eosinophil_basophil_counts_ENSG00000131507.10_Spleen	3	0.571	1	-1.208	0.767	0.000
Astle_et_al_2016_Sum_eosinophil_basophil_counts_ENSG00000171475.13_Skin_Sun_Exposed	3	1.116	1	-0.399	0.339	0.000
Astle_et_al_2016_Sum_eosinophil_basophil_counts_ENSG00000136999.4_Nerve_Tibial	3	1.195	1	0.071	0.134	0.000
Astle_et_al_2016_Sum_eosinophil_basophil_counts_ENSG00000131507.10_Esophagus_Mucosa	3	1.454	2	0.652	0.234	0.000
Astle_et_al_2016_Sum_eosinophil_basophil_counts_ENSG00000225931.3_Brain_Cerebellum	3	0.933	1	-0.934	0.809	0.000
Astle_et_al_2016_Sum_eosinophil_basophil_counts_ENSG00000237669.1_Brain_Nucleus_accumbens_basal_ganglia	5	3.069	3	-0.208	0.118	0.717
Astle_et_al_2016_Sum_eosinophil_basophil_counts_ENSG00000225931.3_Breast_Mammary_Tissue	3	1.068	1	-0.460	0.497	0.000
Astle_et_al_2016_Sum_eosinophil_basophil_counts_ENSG00000171475.13_Breast_Mammary_Tissue	2	0.931	1	-0.449	0.906	0.000
Astle_et_al_2016_Sum_eosinophil_basophil_counts_ENSG00000136999.4_Adipose_Visceral_Omentum	3	1.020	1	0.245	0.287	0.000
Astle_et_al_2016_Sum_eosinophil_basophil_counts_ENSG00000131507.10_Skin_Not_Sun_Exposed	3	1.248	1	1.458	0.467	0.000
Astle_et_al_2016_Sum_eosinophil_basophil_counts_ENSG00000171475.13_Muscle_Skeletal	3	0.900	1	-0.546	0.469	0.000
Astle_et_al_2016_Sum_eosinophil_basophil_counts_ENSG00000136999.4_Prostate	2	1.011	1	0.192	0.203	0.000
Astle_et_al_2016_Sum_eosinophil_basophil_counts_ENSG00000225931.3_Adipose_Subcutaneous	3	1.521	2	-0.199	0.195	0.384
Astle_et_al_2016_Sum_eosinophil_basophil_counts_ENSG00000136999.4_Artery_Coronary	2	0.884	1	0.303	0.447	0.000
Astle_et_al_2016_Sum_eosinophil_basophil_counts_ENSG00000136999.4_Artery_Tibial	3	1.029	1	0.194	0.218	0.000
Astle_et_al_2016_Sum_eosinophil_basophil_counts_ENSG00000171475.13_Esophagus_Mucosa	2	0.972	1	-0.419	0.248	0.000
Astle_et_al_2016_Sum_eosinophil_basophil_counts_ENSG00000237669.1_Brain_Frontal_Cortex_BA9	4	2.167	2	0.003	0.153	0.657
Astle_et_al_2016_Sum_eosinophil_basophil_counts_ENSG00000171475.13_Spleen	3	1.227	1	-0.387	0.705	0.000
Astle_et_al_2016_Sum_eosinophil_basophil_counts_ENSG00000169194.9_Artery_Aorta	3	1.458	2	-0.444	0.299	0.405
Astle_et_al_2016_Sum_eosinophil_basophil_counts_ENSG00000171475.13_Skin_Not_Sun_Exposed	3	1.757	2	-0.496	0.229	0.000
Astle_et_al_2016_Sum_eosinophil_basophil_counts_ENSG00000136999.4_Small_Intestine_Terminal_Ileum	2	0.875	1	0.277	0.296	0.000
Astle_et_al_2016_Sum_eosinophil_basophil_counts_ENSG00000136999.4_Esophagus_Muscularis	3	1.104	1	0.121	0.112	0.000
Astle_et_al_2016_Sum_eosinophil_basophil_counts_ENSG00000225931.3_Whole_Blood	4	1.714	2	-0.480	0.542	0.000
Astle_et_al_2016_Sum_eosinophil_basophil_counts_ENSG00000171475.13_Adrenal_Gland	3	1.028	1	-0.644	0.462	0.000
Astle_et_al_2016_Sum_eosinophil_basophil_counts_ENSG00000136999.4_Brain_Substantia_nigra	2	0.588	1	-0.431	0.539	0.000
Astle_et_al_2016_Sum_eosinophil_basophil_counts_ENSG00000136999.4_Skin_Sun_Exposed	3	1.011	1	0.055	0.153	0.000
Astle_et_al_2016_Sum_eosinophil_basophil_counts_ENSG00000167645.16_Brain_Putamen_basal_ganglia	3	1.010	1	-0.071	0.484	0.000
Astle_et_al_2016_Sum_eosinophil_basophil_counts_ENSG00000237669.1_Skin_Not_Sun_Exposed	4	2.014	2	0.017	0.131	0.113
Astle_et_al_2016_Sum_eosinophil_basophil_counts_ENSG00000225931.3_Thyroid	3	1.624	2	-0.217	0.625	0.000
Astle_et_al_2016_Sum_eosinophil_basophil_counts_ENSG00000120088.14_Breast_Mammary_Tissue	2	0.793	1	-0.543	0.392	0.000
Astle_et_al_2016_Sum_eosinophil_basophil_counts_ENSG00000167645.16_Whole_Blood	3	1.506	1	0.106	0.110	0.000
Astle_et_al_2016_Sum_eosinophil_basophil_counts_ENSG00000169194.9_Brain_Cerebellar_Hemisphere	2	0.945	1	-3.654	0.862	0.000
Astle_et_al_2016_Sum_eosinophil_basophil_counts_ENSG00000142627.12_Uterus	2	0.573	1	-0.356	0.735	0.000
Astle_et_al_2016_Sum_eosinophil_basophil_counts_ENSG00000142627.12_Liver	3	1.028	1	0.519	0.158	0.000
Astle_et_al_2016_Sum_eosinophil_basophil_counts_ENSG00000120088.14_Esophagus_Gastroesophageal_Junction	3	0.836	1	-1.098	1.068	0.000
Astle_et_al_2016_Sum_eosinophil_basophil_counts_ENSG00000142627.12_Cells_Cultured_fibroblasts	3	0.610	1	-0.960	0.856	0.000
Astle_et_al_2016_Sum_eosinophil_basophil_counts_ENSG00000237669.1_Stomach	5	2.663	3	0.017	0.096	0.624
Astle_et_al_2016_Sum_eosinophil_basophil_counts_ENSG00000167468.16_Brain_Anterior_cingulate_cortex_BA24	3	1.121	1	-1.243	0.330	0.000
Astle_et_al_2016_Sum_eosinophil_basophil_counts_ENSG00000142627.12_Esophagus_Gastroesophageal_Junction	3	1.084	1	-0.594	0.550	0.000
Astle_et_al_2016_Sum_eosinophil_basophil_counts_ENSG00000167468.16_Minor_Salivary_Gland	3	1.070	1	-1.103	0.273	0.000
Astle_et_al_2016_Sum_eosinophil_basophil_counts_ENSG00000142627.12_Colon_Sigmoid	3	0.825	1	-0.841	0.687	0.000
Astle_et_al_2016_Sum_eosinophil_basophil_counts_ENSG00000167468.16_Uterus	2	0.956	1	-1.404	0.423	0.000
Astle_et_al_2016_Sum_eosinophil_basophil_counts_ENSG00000167468.16_Kidney_Cortex	4	0.925	1	-1.721	0.742	0.000
Astle_et_al_2016_Sum_eosinophil_basophil_counts_ENSG00000142627.12_Breast_Mammary_Tissue	2	0.944	1	-0.790	0.577	0.000
Astle_et_al_2016_Sum_eosinophil_basophil_counts_ENSG00000167468.16_Liver	4	1.453	1	-0.665	0.133	0.000
Astle_et_al_2016_Sum_eosinophil_basophil_counts_ENSG00000167468.16_Heart_Left_Ventricle	4	2.246	2	-0.283	0.199	0.900
Astle_et_al_2016_Sum_eosinophil_basophil_counts_ENSG00000142627.12_Adipose_Subcutaneous	3	1.022	1	-0.825	0.396	0.000
Astle_et_al_2016_Sum_eosinophil_basophil_counts_ENSG00000120088.14_Brain_Cortex	2	0.549	1	-1.566	0.916	0.000
Astle_et_al_2016_Sum_eosinophil_basophil_counts_ENSG00000167468.16_Brain_Putamen_basal_ganglia	4	2.160	2	-0.866	0.166	0.000
Astle_et_al_2016_Sum_eosinophil_basophil_counts_ENSG00000142627.12_Thyroid	3	1.031	1	-0.614	0.424	0.000
Astle_et_al_2016_Sum_eosinophil_basophil_counts_ENSG00000167468.16_Thyroid	5	3.060	3	-0.516	0.099	0.262
Astle_et_al_2016_Sum_eosinophil_basophil_counts_ENSG00000237669.1_Colon_Transverse	4	2.016	2	0.018	0.081	0.505
Astle_et_al_2016_Sum_eosinophil_basophil_counts_ENSG00000279649.1_Whole_Blood	3	1.164	1	0.698	0.185	0.000
Astle_et_al_2016_Sum_eosinophil_basophil_counts_ENSG00000120088.14_Kidney_Cortex	2	0.719	1	-2.075	2.015	0.000
Astle_et_al_2016_Sum_eosinophil_basophil_counts_ENSG00000167645.16_Brain_Cortex	3	0.990	1	-0.004	0.487	0.000
Astle_et_al_2016_Sum_eosinophil_basophil_counts_ENSG00000142627.12_Skin_Not_Sun_Exposed	3	1.087	1	0.025	0.207	0.000
Astle_et_al_2016_Sum_eosinophil_basophil_counts_ENSG00000167468.16_Colon_Sigmoid	4	2.128	2	-0.557	0.113	0.654
Astle_et_al_2016_Sum_eosinophil_basophil_counts_ENSG00000142627.12_Heart_Atrial_Appendage	3	1.010	1	-0.460	0.522	0.000
Astle_et_al_2016_Sum_eosinophil_basophil_counts_ENSG00000167645.16_Cells_Cultured_fibroblasts	3	0.672	1	-0.398	0.403	0.000
Astle_et_al_2016_Sum_eosinophil_basophil_counts_ENSG00000167468.16_Brain_Cerebellum	5	3.169	3	-0.542	0.090	0.000
Astle_et_al_2016_Sum_eosinophil_basophil_counts_ENSG00000142627.12_Esophagus_Mucosa	3	1.051	1	-0.101	0.182	0.000
Astle_et_al_2016_Sum_eosinophil_basophil_counts_ENSG00000167468.16_Adipose_Subcutaneous	4	2.092	2	-0.660	0.175	0.780
Astle_et_al_2016_Sum_eosinophil_basophil_counts_ENSG00000142627.12_Esophagus_Muscularis	3	1.026	1	-0.780	0.495	0.000
Astle_et_al_2016_Sum_eosinophil_basophil_counts_ENSG00000142627.12_Ovary	3	0.844	1	-0.752	0.612	0.000
Astle_et_al_2016_Sum_eosinophil_basophil_counts_ENSG00000237669.1_Spleen	4	2.758	3	0.014	0.101	0.531
Astle_et_al_2016_Sum_eosinophil_basophil_counts_ENSG00000142627.12_Adipose_Visceral_Omentum	2	0.967	1	-0.870	0.546	0.000
Astle_et_al_2016_Sum_eosinophil_basophil_counts_ENSG00000167468.16_Stomach	4	2.086	2	-0.441	0.090	0.781
Astle_et_al_2016_Sum_eosinophil_basophil_counts_ENSG00000142627.12_Artery_Tibial	3	0.624	1	-0.141	0.369	0.000
Astle_et_al_2016_Sum_eosinophil_basophil_counts_ENSG00000167468.16_Colon_Transverse	5	3.145	3	-0.483	0.094	0.407
Astle_et_al_2016_Sum_eosinophil_basophil_counts_ENSG00000244300.2_Skin_Not_Sun_Exposed	2	0.727	1	3.727	1.757	0.000
Astle_et_al_2016_Sum_eosinophil_basophil_counts_ENSG00000244300.2_Brain_Nucleus_accumbens_basal_ganglia	2	0.946	1	3.542	1.657	0.000
Astle_et_al_2016_Sum_eosinophil_basophil_counts_ENSG00000142627.12_Muscle_Skeletal	3	1.046	1	-0.640	0.518	0.000
Astle_et_al_2016_Sum_eosinophil_basophil_counts_ENSG00000244300.2_Heart_Atrial_Appendage	2	1.014	1	0.958	1.101	0.000
Astle_et_al_2016_Sum_eosinophil_basophil_counts_ENSG00000167468.16_Spleen	5	2.450	2	-0.702	0.171	0.686
Astle_et_al_2016_Sum_eosinophil_basophil_counts_ENSG00000237669.1_Colon_Sigmoid	4	2.019	2	0.009	0.086	0.578
Astle_et_al_2016_Sum_eosinophil_basophil_counts_ENSG00000244300.2_Colon_Transverse	2	0.985	1	1.023	1.412	0.000
Astle_et_al_2016_Sum_eosinophil_basophil_counts_ENSG00000167468.16_Brain_Nucleus_accumbens_basal_ganglia	4	2.259	2	-0.823	0.194	0.480
Astle_et_al_2016_Sum_eosinophil_basophil_counts_ENSG00000244300.2_Spleen	3	1.033	1	0.581	0.820	0.000
Astle_et_al_2016_Sum_eosinophil_basophil_counts_ENSG00000167468.16_Skin_Not_Sun_Exposed	5	2.747	3	-0.406	0.063	0.000
Astle_et_al_2016_Sum_eosinophil_basophil_counts_ENSG00000167645.16_Nerve_Tibial	4	2.006	2	-0.051	0.140	0.000
Astle_et_al_2016_Sum_eosinophil_basophil_counts_ENSG00000244300.2_Adipose_Visceral_Omentum	3	0.994	1	1.152	0.839	0.000
Astle_et_al_2016_Sum_eosinophil_basophil_counts_ENSG00000142627.12_Nerve_Tibial	3	2.014	2	-0.099	0.090	0.206
Astle_et_al_2016_Sum_eosinophil_basophil_counts_ENSG00000244300.2_Artery_Tibial	2	0.566	1	1.240	1.762	0.000
Astle_et_al_2016_Sum_eosinophil_basophil_counts_ENSG00000244300.2_Esophagus_Muscularis	3	0.873	1	1.318	0.400	0.000
Astle_et_al_2016_Sum_eosinophil_basophil_counts_ENSG00000167468.16_Brain_Frontal_Cortex_BA9	4	2.155	2	-1.016	0.317	0.000
Astle_et_al_2016_Sum_eosinophil_basophil_counts_ENSG00000244300.2_Skin_Sun_Exposed	2	0.707	1	0.991	1.777	0.000
Astle_et_al_2016_Sum_eosinophil_basophil_counts_ENSG00000167468.16_Testis	3	0.819	1	-1.369	0.620	0.000
Astle_et_al_2016_Sum_eosinophil_basophil_counts_ENSG00000244300.2_Brain_Substantia_nigra	3	0.594	1	1.082	0.366	0.000
Astle_et_al_2016_Sum_eosinophil_basophil_counts_ENSG00000237669.1_Adipose_Subcutaneous	5	2.067	2	0.011	0.095	0.525
Astle_et_al_2016_Sum_eosinophil_basophil_counts_ENSG00000244300.2_Brain_Hypothalamus	3	0.657	1	4.493	1.428	0.000
Astle_et_al_2016_Sum_eosinophil_basophil_counts_ENSG00000167468.16_Nerve_Tibial	4	2.103	2	-0.335	0.068	0.847
Astle_et_al_2016_Sum_eosinophil_basophil_counts_ENSG00000244300.2_Uterus	3	1.042	1	0.505	0.264	0.000
Astle_et_al_2016_Sum_eosinophil_basophil_counts_ENSG00000244300.2_Pancreas	2	1.014	1	0.434	0.601	0.000
Astle_et_al_2016_Sum_eosinophil_basophil_counts_ENSG00000244300.2_Cells_Cultured_fibroblasts	3	1.094	1	-0.192	0.166	0.000
Astle_et_al_2016_Sum_eosinophil_basophil_counts_ENSG00000244300.2_Artery_Aorta	2	0.635	1	1.548	0.917	0.000
Astle_et_al_2016_Sum_eosinophil_basophil_counts_ENSG00000167468.16_Brain_Hypothalamus	3	1.065	1	-1.068	0.260	0.000
Astle_et_al_2016_Sum_eosinophil_basophil_counts_ENSG00000244300.2_Breast_Mammary_Tissue	3	0.852	1	0.936	0.288	0.000
Astle_et_al_2016_Sum_eosinophil_basophil_counts_ENSG00000167468.16_Adipose_Visceral_Omentum	4	2.027	2	-0.698	0.161	0.660
Astle_et_al_2016_Sum_eosinophil_basophil_counts_ENSG00000244300.2_Adipose_Subcutaneous	3	1.034	1	0.886	1.067	0.000
Astle_et_al_2016_Sum_eosinophil_basophil_counts_ENSG00000244300.2_Brain_Putamen_basal_ganglia	3	0.895	1	1.059	1.661	0.000
Astle_et_al_2016_Sum_eosinophil_basophil_counts_ENSG00000244300.2_Pituitary	2	1.008	1	1.243	0.761	0.000
Astle_et_al_2016_Sum_eosinophil_basophil_counts_ENSG00000167468.16_Artery_Tibial	4	2.095	2	-0.473	0.090	0.594
Astle_et_al_2016_Sum_eosinophil_basophil_counts_ENSG00000167645.16_Brain_Hypothalamus	2	0.952	1	-0.145	0.330	0.000
Astle_et_al_2016_Sum_eosinophil_basophil_counts_ENSG00000244300.2_Thyroid	3	1.107	1	1.282	0.777	0.000
Astle_et_al_2016_Sum_eosinophil_basophil_counts_ENSG00000244300.2_Heart_Left_Ventricle	2	0.672	1	1.359	1.302	0.000
Astle_et_al_2016_Sum_eosinophil_basophil_counts_ENSG00000204498.10_Liver	3	1.020	1	-0.467	0.509	0.000
Astle_et_al_2016_Sum_eosinophil_basophil_counts_ENSG00000167645.16_Brain_Caudate_basal_ganglia	3	1.141	1	0.255	0.408	0.000
Astle_et_al_2016_Sum_eosinophil_basophil_counts_ENSG00000167468.16_Brain_Caudate_basal_ganglia	4	2.039	2	-0.860	0.250	0.000
Astle_et_al_2016_Sum_eosinophil_basophil_counts_ENSG00000114316.12_Cells_EBV-transformed_lymphocytes	2	0.617	1	-1.243	0.491	0.000
Astle_et_al_2016_Sum_eosinophil_basophil_counts_ENSG00000114316.12_Nerve_Tibial	5	2.075	2	-1.484	1.155	0.000
Astle_et_al_2016_Sum_eosinophil_basophil_counts_ENSG00000167468.16_Cells_Cultured_fibroblasts	4	2.040	2	-0.319	0.054	0.000
Astle_et_al_2016_Sum_eosinophil_basophil_counts_ENSG00000114316.12_Testis	3	1.024	1	0.522	0.528	0.000
Astle_et_al_2016_Sum_eosinophil_basophil_counts_ENSG00000114316.12_Heart_Left_Ventricle	2	0.751	1	-1.208	0.659	0.000
Astle_et_al_2016_Sum_eosinophil_basophil_counts_ENSG00000114316.12_Colon_Sigmoid	2	0.738	1	-1.109	0.785	0.000
Astle_et_al_2016_Sum_eosinophil_basophil_counts_ENSG00000114316.12_Brain_Amygdala	2	0.606	1	-0.038	0.784	0.000
Astle_et_al_2016_Sum_eosinophil_basophil_counts_ENSG00000102981.9_Thyroid	3	0.825	1	-0.468	0.440	0.000
Astle_et_al_2016_Sum_eosinophil_basophil_counts_ENSG00000114316.12_Esophagus_Muscularis	3	0.843	1	-1.151	0.434	0.000
Astle_et_al_2016_Sum_eosinophil_basophil_counts_ENSG00000167468.16_Artery_Aorta	4	2.033	2	-0.646	0.161	0.763
Astle_et_al_2016_Sum_eosinophil_basophil_counts_ENSG00000167645.16_Skin_Sun_Exposed	2	1.002	1	-0.276	0.113	0.000
Astle_et_al_2016_Sum_eosinophil_basophil_counts_ENSG00000114316.12_Artery_Tibial	3	1.324	1	-1.120	0.415	0.000
Astle_et_al_2016_Sum_eosinophil_basophil_counts_ENSG00000237669.1_Brain_Cerebellum	4	2.507	3	-0.061	0.162	0.209
Astle_et_al_2016_Sum_eosinophil_basophil_counts_ENSG00000114316.12_Muscle_Skeletal	2	0.926	1	-0.900	0.350	0.000
Astle_et_al_2016_Sum_eosinophil_basophil_counts_ENSG00000167468.16_Pancreas	4	2.068	2	-0.468	0.087	0.029
Astle_et_al_2016_Sum_eosinophil_basophil_counts_ENSG00000114316.12_Brain_Cerebellum	2	0.899	1	-0.905	0.687	0.000
Astle_et_al_2016_Sum_eosinophil_basophil_counts_ENSG00000167468.16_Brain_Cortex	5	2.590	3	-0.663	0.108	0.000
Astle_et_al_2016_Sum_eosinophil_basophil_counts_ENSG00000114316.12_Artery_Aorta	3	0.971	1	-0.807	0.478	0.000
Astle_et_al_2016_Sum_eosinophil_basophil_counts_ENSG00000114316.12_Colon_Transverse	3	1.148	1	-1.058	0.501	0.000
Astle_et_al_2016_Sum_eosinophil_basophil_counts_ENSG00000167468.16_Esophagus_Gastroesophageal_Junction	4	2.027	2	-0.620	0.132	0.563
Astle_et_al_2016_Sum_eosinophil_basophil_counts_ENSG00000114316.12_Heart_Atrial_Appendage	3	0.912	1	-1.083	0.396	0.000
Astle_et_al_2016_Sum_eosinophil_basophil_counts_ENSG00000237669.1_Heart_Left_Ventricle	5	2.300	2	0.002	0.110	0.607
Astle_et_al_2016_Sum_eosinophil_basophil_counts_ENSG00000114316.12_Pancreas	3	0.787	1	0.193	0.700	0.000
Astle_et_al_2016_Sum_eosinophil_basophil_counts_ENSG00000167468.16_Vagina	4	1.765	2	-0.965	0.270	0.000
Astle_et_al_2016_Sum_eosinophil_basophil_counts_ENSG00000167468.16_Whole_Blood	5	3.770	4	-0.417	0.077	0.151
Astle_et_al_2016_Sum_eosinophil_basophil_counts_ENSG00000167468.16_Brain_Cerebellar_Hemisphere	5	2.230	2	-0.654	0.134	0.401
Astle_et_al_2016_Sum_eosinophil_basophil_counts_ENSG00000167468.16_Pituitary	4	2.050	2	-0.563	0.138	0.731
Astle_et_al_2016_Sum_eosinophil_basophil_counts_ENSG00000167468.16_Breast_Mammary_Tissue	3	1.242	1	-1.641	0.532	0.000
Astle_et_al_2016_Sum_eosinophil_basophil_counts_ENSG00000237669.1_Thyroid	5	3.251	3	0.023	0.053	0.000
Astle_et_al_2016_Sum_eosinophil_basophil_counts_ENSG00000167645.16_Brain_Amygdala	3	1.033	1	0.211	0.292	0.000
Astle_et_al_2016_Sum_eosinophil_basophil_counts_ENSG00000167468.16_Heart_Atrial_Appendage	3	1.025	1	-1.378	0.416	0.000
Astle_et_al_2016_Sum_eosinophil_basophil_counts_ENSG00000167468.16_Esophagus_Mucosa	4	2.878	3	-0.459	0.069	0.000
Astle_et_al_2016_Sum_eosinophil_basophil_counts_ENSG00000167645.16_Spleen	2	0.590	1	0.386	0.614	0.000
Astle_et_al_2016_Sum_eosinophil_basophil_counts_ENSG00000167468.16_Brain_Hippocampus	3	1.106	1	-0.616	0.222	0.000
Astle_et_al_2016_Sum_eosinophil_basophil_counts_ENSG00000167468.16_Adrenal_Gland	4	1.726	2	-0.602	0.098	0.000
Astle_et_al_2016_Sum_eosinophil_basophil_counts_ENSG00000204498.10_Brain_Cortex	2	0.611	1	-0.366	0.779	0.000
Astle_et_al_2016_Sum_eosinophil_basophil_counts_ENSG00000167468.16_Brain_Spinal_cord_cervical_c-1	3	1.098	1	-0.690	0.184	0.000
Astle_et_al_2016_Sum_eosinophil_basophil_counts_ENSG00000167645.16_Esophagus_Mucosa	4	1.553	2	-0.303	0.277	0.000
Astle_et_al_2016_Sum_eosinophil_basophil_counts_ENSG00000167468.16_Cells_EBV-transformed_lymphocytes	2	1.016	1	-1.075	0.333	0.000
Astle_et_al_2016_Sum_eosinophil_basophil_counts_ENSG00000167468.16_Lung	4	2.127	2	-0.612	0.162	0.800
Astle_et_al_2016_Sum_eosinophil_basophil_counts_ENSG00000167468.16_Small_Intestine_Terminal_Ileum	4	1.776	2	-0.785	0.162	0.000
Astle_et_al_2016_Sum_eosinophil_basophil_counts_ENSG00000167468.16_Brain_Amygdala	4	1.823	2	-0.972	0.309	0.594
Astle_et_al_2016_Sum_eosinophil_basophil_counts_ENSG00000167468.16_Esophagus_Muscularis	4	2.267	2	-0.405	0.089	0.859
Astle_et_al_2016_Sum_eosinophil_basophil_counts_ENSG00000237669.1_Brain_Putamen_basal_ganglia	4	2.037	2	-0.249	0.299	0.551
Astle_et_al_2016_Sum_eosinophil_basophil_counts_ENSG00000167468.16_Skin_Sun_Exposed	4	2.025	2	-0.381	0.070	0.542
Astle_et_al_2016_Sum_eosinophil_basophil_counts_ENSG00000237669.1_Uterus	4	2.709	3	0.036	0.160	0.176
Astle_et_al_2016_Sum_eosinophil_basophil_counts_ENSG00000170776.21_Spleen	2	1.000	1	0.405	0.215	0.000
Astle_et_al_2016_Sum_eosinophil_basophil_counts_ENSG00000167645.16_Heart_Atrial_Appendage	3	0.910	1	-0.619	0.507	0.000
Astle_et_al_2016_Sum_eosinophil_basophil_counts_ENSG00000167468.16_Prostate	4	2.071	2	-0.780	0.166	0.000
Astle_et_al_2016_Sum_eosinophil_basophil_counts_ENSG00000237669.1_Minor_Salivary_Gland	4	2.011	2	0.035	0.206	0.656
Astle_et_al_2016_Sum_eosinophil_basophil_counts_ENSG00000170776.21_Esophagus_Mucosa	3	1.028	1	0.237	0.561	0.000
Astle_et_al_2016_Sum_eosinophil_basophil_counts_ENSG00000269938.1_Thyroid	2	0.905	1	0.345	0.956	0.000
Astle_et_al_2016_Sum_eosinophil_basophil_counts_ENSG00000167468.16_Ovary	4	2.041	2	-0.610	0.118	0.000
Astle_et_al_2016_Sum_eosinophil_basophil_counts_ENSG00000167468.16_Artery_Coronary	3	1.021	1	-1.706	0.570	0.000
Astle_et_al_2016_Sum_eosinophil_basophil_counts_ENSG00000167468.16_Muscle_Skeletal	3	1.113	1	-0.516	0.098	0.000
Astle_et_al_2016_Sum_eosinophil_basophil_counts_ENSG00000269938.1_Spleen	2	0.963	1	0.645	0.819	0.000
Astle_et_al_2016_Sum_eosinophil_basophil_counts_ENSG00000237669.1_Liver	5	2.980	3	-0.043	0.178	0.579
Astle_et_al_2016_Sum_eosinophil_basophil_counts_ENSG00000269938.1_Colon_Transverse	2	0.537	1	0.406	0.694	0.000
Astle_et_al_2016_Sum_eosinophil_basophil_counts_ENSG00000269938.1_Heart_Atrial_Appendage	2	0.601	1	-0.483	1.019	0.000
Astle_et_al_2016_Sum_eosinophil_basophil_counts_ENSG00000170776.21_Brain_Frontal_Cortex_BA9	3	1.076	1	0.479	0.164	0.000
Astle_et_al_2016_Sum_eosinophil_basophil_counts_ENSG00000167645.16_Brain_Frontal_Cortex_BA9	3	0.825	1	0.211	0.546	0.000
Astle_et_al_2016_Sum_eosinophil_basophil_counts_ENSG00000170776.21_Brain_Hippocampus	3	1.093	1	0.432	0.252	0.000
Astle_et_al_2016_Sum_eosinophil_basophil_counts_ENSG00000269938.1_Brain_Frontal_Cortex_BA9	2	0.815	1	0.662	1.039	0.000
Astle_et_al_2016_Sum_eosinophil_basophil_counts_ENSG00000123612.15_Spleen	3	1.043	1	0.188	0.290	0.000
Astle_et_al_2016_Sum_eosinophil_basophil_counts_ENSG00000123612.15_Skin_Not_Sun_Exposed	3	1.166	1	0.326	0.998	0.000
Astle_et_al_2016_Sum_eosinophil_basophil_counts_ENSG00000170776.21_Nerve_Tibial	4	2.436	3	0.209	0.078	0.000
Astle_et_al_2016_Sum_eosinophil_basophil_counts_ENSG00000237669.1_Kidney_Cortex	3	1.816	2	0.096	0.302	0.000
Astle_et_al_2016_Sum_eosinophil_basophil_counts_ENSG00000167645.16_Skin_Not_Sun_Exposed	3	1.072	1	-0.572	0.288	0.000
Astle_et_al_2016_Sum_eosinophil_basophil_counts_ENSG00000123612.15_Liver	2	0.920	1	0.338	0.249	0.000
Astle_et_al_2016_Sum_eosinophil_basophil_counts_ENSG00000123612.15_Testis	3	1.059	1	0.461	0.114	0.000
Astle_et_al_2016_Sum_eosinophil_basophil_counts_ENSG00000237669.1_Brain_Anterior_cingulate_cortex_BA24	3	1.997	2	-0.053	0.209	0.610
Astle_et_al_2016_Sum_eosinophil_basophil_counts_ENSG00000123612.15_Nerve_Tibial	3	1.152	1	0.776	0.484	0.000
Astle_et_al_2016_Sum_eosinophil_basophil_counts_ENSG00000123612.15_Pituitary	2	1.000	1	0.304	0.956	0.000
Astle_et_al_2016_Sum_eosinophil_basophil_counts_ENSG00000123612.15_Lung	3	0.834	1	0.270	0.381	0.000
Astle_et_al_2016_Sum_eosinophil_basophil_counts_ENSG00000170776.21_Testis	3	0.637	1	0.504	0.335	0.000
Astle_et_al_2016_Sum_eosinophil_basophil_counts_ENSG00000123612.15_Thyroid	2	0.572	1	0.127	0.361	0.000
Astle_et_al_2016_Sum_eosinophil_basophil_counts_ENSG00000204498.10_Cells_Cultured_fibroblasts	3	1.111	1	-1.798	0.493	0.000
Astle_et_al_2016_Sum_eosinophil_basophil_counts_ENSG00000123612.15_Small_Intestine_Terminal_Ileum	2	0.546	1	0.414	0.297	0.000
Astle_et_al_2016_Sum_eosinophil_basophil_counts_ENSG00000170776.21_Muscle_Skeletal	3	1.097	1	0.223	0.099	0.000
Astle_et_al_2016_Sum_eosinophil_basophil_counts_ENSG00000123612.15_Skin_Sun_Exposed	2	0.989	1	0.456	0.473	0.000
Astle_et_al_2016_Sum_eosinophil_basophil_counts_ENSG00000123612.15_Adipose_Visceral_Omentum	3	1.056	1	0.571	0.241	0.000
Astle_et_al_2016_Sum_eosinophil_basophil_counts_ENSG00000123612.15_Muscle_Skeletal	3	1.027	1	0.465	0.752	0.000
Astle_et_al_2016_Sum_eosinophil_basophil_counts_ENSG00000167645.16_Brain_Hippocampus	2	0.587	1	0.433	0.567	0.000
Astle_et_al_2016_Sum_eosinophil_basophil_counts_ENSG00000241130.1_Muscle_Skeletal	2	1.004	1	0.222	0.318	0.000
Astle_et_al_2016_Sum_eosinophil_basophil_counts_ENSG00000123612.15_Adipose_Subcutaneous	2	0.987	1	0.495	0.149	0.000
Astle_et_al_2016_Sum_eosinophil_basophil_counts_ENSG00000167645.16_Brain_Nucleus_accumbens_basal_ganglia	3	0.863	1	0.116	0.466	0.000
Astle_et_al_2016_Sum_eosinophil_basophil_counts_ENSG00000170776.21_Brain_Caudate_basal_ganglia	3	0.955	1	0.321	0.239	0.000
Astle_et_al_2016_Sum_eosinophil_basophil_counts_ENSG00000166266.13_Muscle_Skeletal	3	0.969	1	-0.428	0.262	0.000
Astle_et_al_2016_Sum_eosinophil_basophil_counts_ENSG00000170776.21_Artery_Tibial	3	1.661	2	0.368	0.181	0.000
Astle_et_al_2016_Sum_eosinophil_basophil_counts_ENSG00000166266.13_Ovary	2	0.652	1	-0.372	0.797	0.000
Astle_et_al_2016_Sum_eosinophil_basophil_counts_ENSG00000166266.13_Thyroid	3	0.799	1	-0.422	0.712	0.000
Astle_et_al_2016_Sum_eosinophil_basophil_counts_ENSG00000170776.21_Skin_Sun_Exposed	3	1.027	1	0.324	0.147	0.000
Astle_et_al_2016_Sum_eosinophil_basophil_counts_ENSG00000170776.21_Esophagus_Muscularis	3	1.042	1	0.320	0.134	0.000
Astle_et_al_2016_Sum_eosinophil_basophil_counts_ENSG00000170776.21_Esophagus_Gastroesophageal_Junction	2	0.962	1	0.430	0.213	0.000
Astle_et_al_2016_Sum_eosinophil_basophil_counts_ENSG00000112514.15_Vagina	3	0.865	1	-0.234	0.341	0.000
Astle_et_al_2016_Sum_eosinophil_basophil_counts_ENSG00000170776.21_Brain_Cortex	3	1.524	2	0.279	0.210	0.000
Astle_et_al_2016_Sum_eosinophil_basophil_counts_ENSG00000170776.21_Artery_Aorta	3	0.836	1	-0.312	0.406	0.000
Astle_et_al_2016_Sum_eosinophil_basophil_counts_ENSG00000112514.15_Esophagus_Gastroesophageal_Junction	3	0.984	1	-0.657	1.238	0.000
Astle_et_al_2016_Sum_eosinophil_basophil_counts_ENSG00000170776.21_Cells_Cultured_fibroblasts	3	1.318	1	0.309	0.434	0.000
Astle_et_al_2016_Sum_eosinophil_basophil_counts_ENSG00000074219.13_Brain_Spinal_cord_cervical_c-1	2	0.837	1	0.463	0.667	0.000
Astle_et_al_2016_Sum_eosinophil_basophil_counts_ENSG00000074219.13_Brain_Hypothalamus	3	0.945	1	0.256	0.630	0.000
Astle_et_al_2016_Sum_eosinophil_basophil_counts_ENSG00000074219.13_Testis	2	0.790	1	0.481	0.688	0.000
Astle_et_al_2016_Sum_eosinophil_basophil_counts_ENSG00000170776.21_Thyroid	5	3.052	3	0.215	0.157	0.000
Astle_et_al_2016_Sum_eosinophil_basophil_counts_ENSG00000074219.13_Lung	2	0.907	1	0.242	0.303	0.000
Astle_et_al_2016_Sum_eosinophil_basophil_counts_ENSG00000158636.16_Prostate	3	0.963	1	-0.600	0.416	0.000
Astle_et_al_2016_Sum_eosinophil_basophil_counts_ENSG00000158636.16_Thyroid	3	1.011	1	-0.401	0.430	0.000
Astle_et_al_2016_Sum_eosinophil_basophil_counts_ENSG00000074219.13_Brain_Amygdala	2	1.012	1	0.266	0.265	0.000
Astle_et_al_2016_Sum_eosinophil_basophil_counts_ENSG00000074219.13_Esophagus_Muscularis	3	1.003	1	0.218	0.455	0.000
Astle_et_al_2016_Sum_eosinophil_basophil_counts_ENSG00000158636.16_Heart_Left_Ventricle	3	0.928	1	-0.669	0.523	0.000
Astle_et_al_2016_Sum_eosinophil_basophil_counts_ENSG00000170776.21_Whole_Blood	5	3.002	3	0.179	0.081	0.000
Astle_et_al_2016_Sum_eosinophil_basophil_counts_ENSG00000158636.16_Testis	2	0.564	1	-0.871	0.681	0.000
Astle_et_al_2016_Sum_eosinophil_basophil_counts_ENSG00000112514.15_Pancreas	3	1.031	1	-0.550	1.004	0.000
Astle_et_al_2016_Sum_eosinophil_basophil_counts_ENSG00000074219.13_Brain_Caudate_basal_ganglia	2	0.978	1	0.275	0.226	0.000
Astle_et_al_2016_Sum_eosinophil_basophil_counts_ENSG00000158636.16_Brain_Nucleus_accumbens_basal_ganglia	2	0.765	1	0.665	0.238	0.000
Astle_et_al_2016_Sum_eosinophil_basophil_counts_ENSG00000074219.13_Muscle_Skeletal	3	1.060	1	0.162	0.131	0.000
Astle_et_al_2016_Sum_eosinophil_basophil_counts_ENSG00000158636.16_Brain_Cortex	2	0.583	1	-0.848	0.653	0.000
Astle_et_al_2016_Sum_eosinophil_basophil_counts_ENSG00000158636.16_Heart_Atrial_Appendage	3	0.963	1	-0.677	0.523	0.000
Astle_et_al_2016_Sum_eosinophil_basophil_counts_ENSG00000158636.16_Colon_Transverse	3	0.698	1	-0.774	0.593	0.000
Astle_et_al_2016_Sum_eosinophil_basophil_counts_ENSG00000170776.21_Adipose_Subcutaneous	4	2.456	3	0.258	0.202	0.129
Astle_et_al_2016_Sum_eosinophil_basophil_counts_ENSG00000158636.16_Esophagus_Mucosa	3	0.966	1	-0.678	0.443	0.000
Astle_et_al_2016_Sum_eosinophil_basophil_counts_ENSG00000074219.13_Artery_Tibial	3	1.346	1	0.172	0.230	0.000
Astle_et_al_2016_Sum_eosinophil_basophil_counts_ENSG00000185847.7_Muscle_Skeletal	3	1.187	1	0.799	0.081	0.000
Astle_et_al_2016_Sum_eosinophil_basophil_counts_ENSG00000158636.16_Stomach	3	0.979	1	-0.645	0.399	0.000
Astle_et_al_2016_Sum_eosinophil_basophil_counts_ENSG00000185847.7_Esophagus_Mucosa	3	0.990	1	0.870	1.499	0.000
Astle_et_al_2016_Sum_eosinophil_basophil_counts_ENSG00000185847.7_Brain_Putamen_basal_ganglia	3	1.063	1	2.378	2.379	0.000
Astle_et_al_2016_Sum_eosinophil_basophil_counts_ENSG00000185847.7_Testis	3	1.036	1	-0.469	0.472	0.000
Astle_et_al_2016_Sum_eosinophil_basophil_counts_ENSG00000158636.16_Cells_Cultured_fibroblasts	3	1.006	1	-0.601	0.485	0.000
Astle_et_al_2016_Sum_eosinophil_basophil_counts_ENSG00000185847.7_Heart_Left_Ventricle	3	1.060	1	0.527	1.494	0.000
Astle_et_al_2016_Sum_eosinophil_basophil_counts_ENSG00000074219.13_Esophagus_Mucosa	3	1.046	1	-0.447	0.512	0.000
Astle_et_al_2016_Sum_eosinophil_basophil_counts_ENSG00000102981.9_Whole_Blood	3	0.802	1	-0.490	0.728	0.000
Astle_et_al_2016_Sum_eosinophil_basophil_counts_ENSG00000170776.21_Breast_Mammary_Tissue	4	1.091	1	-0.442	0.333	0.000
Astle_et_al_2016_Sum_eosinophil_basophil_counts_ENSG00000074219.13_Colon_Transverse	3	1.075	1	0.160	0.404	0.000
Astle_et_al_2016_Sum_eosinophil_basophil_counts_ENSG00000102981.9_Pancreas	2	1.013	1	-0.200	0.171	0.000
Astle_et_al_2016_Sum_eosinophil_basophil_counts_ENSG00000112514.15_Artery_Aorta	3	1.326	1	-0.788	0.610	0.000
Astle_et_al_2016_Sum_eosinophil_basophil_counts_ENSG00000102981.9_Esophagus_Mucosa	3	0.981	1	-0.367	0.541	0.000
Astle_et_al_2016_Sum_eosinophil_basophil_counts_ENSG00000170776.21_Colon_Sigmoid	3	0.744	1	0.730	0.721	0.000
Astle_et_al_2016_Sum_eosinophil_basophil_counts_ENSG00000074219.13_Brain_Hippocampus	3	1.032	1	0.209	0.258	0.000
Astle_et_al_2016_Sum_eosinophil_basophil_counts_ENSG00000102981.9_Adipose_Visceral_Omentum	2	0.588	1	-0.617	0.552	0.000
Astle_et_al_2016_Sum_eosinophil_basophil_counts_ENSG00000102981.9_Skin_Not_Sun_Exposed	2	0.962	1	-0.450	0.345	0.000
Astle_et_al_2016_Sum_eosinophil_basophil_counts_ENSG00000074219.13_Brain_Nucleus_accumbens_basal_ganglia	2	0.982	1	0.188	0.231	0.000
Astle_et_al_2016_Sum_eosinophil_basophil_counts_ENSG00000074219.13_Brain_Frontal_Cortex_BA9	2	0.993	1	0.278	0.285	0.000
Astle_et_al_2016_Sum_eosinophil_basophil_counts_ENSG00000074219.13_Whole_Blood	3	1.001	1	0.035	0.348	0.000
Astle_et_al_2016_Sum_eosinophil_basophil_counts_ENSG00000204498.10_Brain_Cerebellum	3	1.165	1	-0.251	0.582	0.000
Astle_et_al_2016_Sum_eosinophil_basophil_counts_ENSG00000074219.13_Heart_Left_Ventricle	3	1.039	1	0.564	0.796	0.000
Astle_et_al_2016_Sum_eosinophil_basophil_counts_ENSG00000074219.13_Brain_Cerebellar_Hemisphere	2	0.934	1	0.482	0.604	0.000
Astle_et_al_2016_Sum_eosinophil_basophil_counts_ENSG00000074219.13_Brain_Putamen_basal_ganglia	2	1.012	1	0.171	0.459	0.000
Astle_et_al_2016_Sum_eosinophil_basophil_counts_ENSG00000074219.13_Colon_Sigmoid	3	0.686	1	0.290	0.568	0.000
Astle_et_al_2016_Sum_eosinophil_basophil_counts_ENSG00000074219.13_Brain_Cerebellum	3	1.032	1	0.204	0.357	0.000
Astle_et_al_2016_Sum_eosinophil_basophil_counts_ENSG00000112514.15_Cells_Cultured_fibroblasts	2	0.987	1	-0.475	0.732	0.000
Astle_et_al_2016_Sum_eosinophil_basophil_counts_ENSG00000074219.13_Artery_Aorta	3	1.084	1	0.709	0.624	0.000
Astle_et_al_2016_Sum_eosinophil_basophil_counts_ENSG00000279649.1_Thyroid	3	1.027	1	-0.011	0.207	0.000
Astle_et_al_2016_Sum_eosinophil_basophil_counts_ENSG00000074219.13_Cells_Cultured_fibroblasts	3	1.727	2	-0.050	0.166	0.000
Astle_et_al_2016_Sum_eosinophil_basophil_counts_ENSG00000279649.1_Lung	4	1.240	1	0.231	0.425	0.000
Astle_et_al_2016_Sum_eosinophil_basophil_counts_ENSG00000279649.1_Nerve_Tibial	3	1.127	1	0.627	0.299	0.000
Astle_et_al_2016_Sum_eosinophil_basophil_counts_ENSG00000279649.1_Muscle_Skeletal	3	1.070	1	0.495	0.672	0.000
Astle_et_al_2016_Sum_eosinophil_basophil_counts_ENSG00000074219.13_Esophagus_Gastroesophageal_Junction	3	0.819	1	0.799	0.614	0.000
Astle_et_al_2016_Sum_eosinophil_basophil_counts_ENSG00000142089.15_Brain_Nucleus_accumbens_basal_ganglia	3	1.045	1	0.329	0.147	0.000
Astle_et_al_2016_Sum_eosinophil_basophil_counts_ENSG00000279649.1_Adipose_Visceral_Omentum	2	0.666	1	0.780	0.747	0.000
Astle_et_al_2016_Sum_eosinophil_basophil_counts_ENSG00000142089.15_Skin_Not_Sun_Exposed	4	2.262	2	0.351	0.122	0.000
Astle_et_al_2016_Sum_eosinophil_basophil_counts_ENSG00000279649.1_Small_Intestine_Terminal_Ileum	3	0.949	1	0.456	0.742	0.000
Astle_et_al_2016_Sum_eosinophil_basophil_counts_ENSG00000279649.1_Esophagus_Muscularis	3	0.838	1	0.787	0.592	0.000
Astle_et_al_2016_Sum_eosinophil_basophil_counts_ENSG00000074219.13_Brain_Anterior_cingulate_cortex_BA24	2	0.999	1	0.252	0.290	0.000
Astle_et_al_2016_Sum_eosinophil_basophil_counts_ENSG00000279649.1_Spleen	3	0.885	1	0.709	0.681	0.000
Astle_et_al_2016_Sum_eosinophil_basophil_counts_ENSG00000084093.16_Colon_Transverse	4	1.383	1	0.310	0.454	0.000
Astle_et_al_2016_Sum_eosinophil_basophil_counts_ENSG00000074219.13_Pancreas	3	1.066	1	0.089	0.207	0.000
Astle_et_al_2016_Sum_eosinophil_basophil_counts_ENSG00000279649.1_Colon_Transverse	3	1.073	1	1.039	0.463	0.000
Astle_et_al_2016_Sum_eosinophil_basophil_counts_ENSG00000142089.15_Brain_Frontal_Cortex_BA9	3	0.987	1	0.580	0.337	0.000
Astle_et_al_2016_Sum_eosinophil_basophil_counts_ENSG00000279649.1_Cells_Cultured_fibroblasts	3	0.956	1	0.626	0.636	0.000
Astle_et_al_2016_Sum_eosinophil_basophil_counts_ENSG00000142089.15_Colon_Transverse	4	2.066	2	0.360	0.163	0.000
Astle_et_al_2016_Sum_eosinophil_basophil_counts_ENSG00000279649.1_Skin_Not_Sun_Exposed	3	0.741	1	0.901	0.501	0.000
Astle_et_al_2016_Sum_eosinophil_basophil_counts_ENSG00000074219.13_Brain_Cortex	3	1.037	1	0.364	0.296	0.000
Astle_et_al_2016_Sum_eosinophil_basophil_counts_ENSG00000279649.1_Uterus	3	0.698	1	0.639	0.783	0.000
Astle_et_al_2016_Sum_eosinophil_basophil_counts_ENSG00000142089.15_Spleen	5	2.621	3	0.092	0.128	0.597
Astle_et_al_2016_Sum_eosinophil_basophil_counts_ENSG00000074219.13_Liver	2	0.820	1	0.448	0.707	0.000
Astle_et_al_2016_Sum_eosinophil_basophil_counts_ENSG00000142089.15_Adipose_Visceral_Omentum	6	2.327	2	0.760	0.655	0.000
Astle_et_al_2016_Sum_eosinophil_basophil_counts_ENSG00000142089.15_Artery_Tibial	4	0.942	1	-0.059	0.197	0.000
Astle_et_al_2016_Sum_eosinophil_basophil_counts_ENSG00000142089.15_Brain_Caudate_basal_ganglia	3	1.115	1	0.284	0.125	0.000
Astle_et_al_2016_Sum_eosinophil_basophil_counts_ENSG00000142089.15_Testis	5	2.396	2	0.208	0.086	0.000
Astle_et_al_2016_Sum_eosinophil_basophil_counts_ENSG00000065361.14_Brain_Putamen_basal_ganglia	3	1.023	1	-0.914	1.502	0.000
Astle_et_al_2016_Sum_eosinophil_basophil_counts_ENSG00000142089.15_Nerve_Tibial	4	2.088	2	0.138	0.112	0.522
Astle_et_al_2016_Sum_eosinophil_basophil_counts_ENSG00000065361.14_Whole_Blood	2	0.586	1	-1.815	1.674	0.000
Astle_et_al_2016_Sum_eosinophil_basophil_counts_ENSG00000204498.10_Adipose_Subcutaneous	4	2.130	2	-0.195	0.226	0.000
Astle_et_al_2016_Sum_eosinophil_basophil_counts_ENSG00000142089.15_Brain_Hypothalamus	3	1.180	1	0.303	0.136	0.000
Astle_et_al_2016_Sum_eosinophil_basophil_counts_ENSG00000142089.15_Brain_Anterior_cingulate_cortex_BA24	3	0.973	1	0.558	0.278	0.000
Astle_et_al_2016_Sum_eosinophil_basophil_counts_ENSG00000142089.15_Colon_Sigmoid	3	1.268	1	0.454	0.214	0.000
Astle_et_al_2016_Sum_eosinophil_basophil_counts_ENSG00000084093.16_Spleen	2	0.896	1	0.312	0.583	0.000
Astle_et_al_2016_Sum_eosinophil_basophil_counts_ENSG00000142089.15_Brain_Cerebellum	2	1.002	1	0.477	0.225	0.000
Astle_et_al_2016_Sum_eosinophil_basophil_counts_ENSG00000112514.15_Adipose_Subcutaneous	2	0.988	1	-0.363	0.537	0.000
Astle_et_al_2016_Sum_eosinophil_basophil_counts_ENSG00000065361.14_Brain_Spinal_cord_cervical_c-1	2	0.574	1	-1.322	1.926	0.000
Astle_et_al_2016_Sum_eosinophil_basophil_counts_ENSG00000142089.15_Adipose_Subcutaneous	6	2.002	2	0.168	0.132	0.771
Astle_et_al_2016_Sum_eosinophil_basophil_counts_ENSG00000142089.15_Brain_Putamen_basal_ganglia	3	1.038	1	0.293	0.131	0.000
Astle_et_al_2016_Sum_eosinophil_basophil_counts_ENSG00000142089.15_Thyroid	4	1.995	2	0.157	0.477	0.000
Astle_et_al_2016_Sum_eosinophil_basophil_counts_ENSG00000142089.15_Brain_Hippocampus	3	1.067	1	0.540	0.262	0.000
Astle_et_al_2016_Sum_eosinophil_basophil_counts_ENSG00000084093.16_Artery_Coronary	3	1.012	1	0.627	0.629	0.000
Astle_et_al_2016_Sum_eosinophil_basophil_counts_ENSG00000142089.15_Adrenal_Gland	3	0.922	1	-0.485	0.302	0.000
Astle_et_al_2016_Sum_eosinophil_basophil_counts_ENSG00000142089.15_Esophagus_Mucosa	4	2.175	2	0.278	0.135	0.397
Astle_et_al_2016_Sum_eosinophil_basophil_counts_ENSG00000142089.15_Esophagus_Muscularis	4	1.078	1	0.784	0.484	0.000
Astle_et_al_2016_Sum_eosinophil_basophil_counts_ENSG00000278274.1_Esophagus_Mucosa	2	0.895	1	0.359	1.029	0.000
Astle_et_al_2016_Sum_eosinophil_basophil_counts_ENSG00000278274.1_Thyroid	3	0.947	1	0.394	0.843	0.000
Astle_et_al_2016_Sum_eosinophil_basophil_counts_ENSG00000142089.15_Brain_Amygdala	4	1.429	1	0.485	0.314	0.000
Astle_et_al_2016_Sum_eosinophil_basophil_counts_ENSG00000142089.15_Brain_Substantia_nigra	2	1.010	1	0.408	0.188	0.000
Astle_et_al_2016_Sum_eosinophil_basophil_counts_ENSG00000142089.15_Skin_Sun_Exposed	5	3.137	3	0.110	0.122	0.621
Astle_et_al_2016_Sum_eosinophil_basophil_counts_ENSG00000278274.1_Lung	3	0.791	1	0.374	1.203	0.000
Astle_et_al_2016_Sum_eosinophil_basophil_counts_ENSG00000278274.1_Colon_Transverse	3	0.701	1	0.792	1.118	0.000
Astle_et_al_2016_Sum_eosinophil_basophil_counts_ENSG00000149499.11_Brain_Frontal_Cortex_BA9	2	0.545	1	-0.275	1.253	0.000
Astle_et_al_2016_Sum_eosinophil_basophil_counts_ENSG00000142089.15_Muscle_Skeletal	4	2.058	2	0.573	0.209	0.000
Astle_et_al_2016_Sum_eosinophil_basophil_counts_ENSG00000278274.1_Nerve_Tibial	3	0.939	1	0.579	1.026	0.000
Astle_et_al_2016_Sum_eosinophil_basophil_counts_ENSG00000149499.11_Skin_Not_Sun_Exposed	4	2.200	2	-0.062	0.046	0.905
Astle_et_al_2016_Sum_eosinophil_basophil_counts_ENSG00000084093.16_Prostate	3	1.046	1	0.725	0.670	0.000
Astle_et_al_2016_Sum_eosinophil_basophil_counts_ENSG00000278274.1_Adipose_Visceral_Omentum	3	0.965	1	0.382	1.008	0.000
Astle_et_al_2016_Sum_eosinophil_basophil_counts_ENSG00000149499.11_Brain_Nucleus_accumbens_basal_ganglia	2	1.005	1	-0.167	0.333	0.000
Astle_et_al_2016_Sum_eosinophil_basophil_counts_ENSG00000155660.10_Ovary	3	1.164	1	-0.775	0.284	0.000
Astle_et_al_2016_Sum_eosinophil_basophil_counts_ENSG00000149499.11_Colon_Transverse	3	1.057	1	-0.108	0.382	0.000
Astle_et_al_2016_Sum_eosinophil_basophil_counts_ENSG00000155660.10_Adipose_Visceral_Omentum	3	1.130	1	-0.949	0.377	0.000
Astle_et_al_2016_Sum_eosinophil_basophil_counts_ENSG00000142089.15_Cells_EBV-transformed_lymphocytes	5	2.985	3	0.340	0.124	0.845
Astle_et_al_2016_Sum_eosinophil_basophil_counts_ENSG00000142089.15_Lung	3	1.255	1	0.049	0.711	0.000
Astle_et_al_2016_Sum_eosinophil_basophil_counts_ENSG00000149499.11_Spleen	3	1.035	1	0.339	0.220	0.000
Astle_et_al_2016_Sum_eosinophil_basophil_counts_ENSG00000149499.11_Stomach	3	1.029	1	0.113	0.400	0.000
Astle_et_al_2016_Sum_eosinophil_basophil_counts_ENSG00000155660.10_Artery_Coronary	3	1.098	1	-0.869	0.335	0.000
Astle_et_al_2016_Sum_eosinophil_basophil_counts_ENSG00000149499.11_Artery_Tibial	3	1.075	1	-0.477	0.171	0.000
Astle_et_al_2016_Sum_eosinophil_basophil_counts_ENSG00000142089.15_Cells_Cultured_fibroblasts	8	5.345	5	-0.208	0.090	0.784
Astle_et_al_2016_Sum_eosinophil_basophil_counts_ENSG00000155660.10_Artery_Tibial	3	1.090	1	-0.344	0.103	0.000
Astle_et_al_2016_Sum_eosinophil_basophil_counts_ENSG00000149499.11_Brain_Caudate_basal_ganglia	3	1.034	1	-0.427	0.483	0.000
Astle_et_al_2016_Sum_eosinophil_basophil_counts_ENSG00000142089.15_Artery_Aorta	4	1.294	1	-0.014	0.226	0.000
Astle_et_al_2016_Sum_eosinophil_basophil_counts_ENSG00000149499.11_Adipose_Visceral_Omentum	3	1.068	1	-0.309	0.202	0.000
Astle_et_al_2016_Sum_eosinophil_basophil_counts_ENSG00000155660.10_Muscle_Skeletal	3	1.177	1	-0.384	0.119	0.000
Astle_et_al_2016_Sum_eosinophil_basophil_counts_ENSG00000084093.16_Adipose_Visceral_Omentum	3	1.828	2	0.329	0.301	0.000
Astle_et_al_2016_Sum_eosinophil_basophil_counts_ENSG00000142089.15_Pancreas	5	2.688	3	0.254	0.098	0.000
Astle_et_al_2016_Sum_eosinophil_basophil_counts_ENSG00000149499.11_Nerve_Tibial	4	1.637	2	0.146	0.118	0.000
Astle_et_al_2016_Sum_eosinophil_basophil_counts_ENSG00000142089.15_Brain_Cortex	4	1.222	1	0.326	0.146	0.000
Astle_et_al_2016_Sum_eosinophil_basophil_counts_ENSG00000142089.15_Breast_Mammary_Tissue	3	1.044	1	0.329	0.149	0.000
Astle_et_al_2016_Sum_eosinophil_basophil_counts_ENSG00000149499.11_Brain_Hypothalamus	3	0.965	1	-0.868	0.464	0.000
Astle_et_al_2016_Sum_eosinophil_basophil_counts_ENSG00000149499.11_Testis	4	2.077	2	0.105	0.046	0.878
Astle_et_al_2016_Sum_eosinophil_basophil_counts_ENSG00000142089.15_Whole_Blood	9	6.346	6	0.055	0.026	0.948
Astle_et_al_2016_Sum_eosinophil_basophil_counts_ENSG00000155660.10_Esophagus_Muscularis	3	1.060	1	-0.369	0.115	0.000
Astle_et_al_2016_Sum_eosinophil_basophil_counts_ENSG00000149499.11_Liver	2	0.593	1	0.776	0.958	0.000
Astle_et_al_2016_Sum_eosinophil_basophil_counts_ENSG00000112514.15_Breast_Mammary_Tissue	3	1.095	1	-0.324	0.722	0.000
Astle_et_al_2016_Sum_eosinophil_basophil_counts_ENSG00000149499.11_Minor_Salivary_Gland	3	1.008	1	0.406	0.334	0.000
Astle_et_al_2016_Sum_eosinophil_basophil_counts_ENSG00000149499.11_Adipose_Subcutaneous	3	1.102	1	0.076	0.272	0.000
Astle_et_al_2016_Sum_eosinophil_basophil_counts_ENSG00000145626.11_Testis	3	1.875	2	0.129	0.197	0.000
Astle_et_al_2016_Sum_eosinophil_basophil_counts_ENSG00000155660.10_Skin_Sun_Exposed	3	1.241	1	-0.300	0.089	0.000
Astle_et_al_2016_Sum_eosinophil_basophil_counts_ENSG00000142089.15_Brain_Cerebellar_Hemisphere	3	1.099	1	0.585	0.295	0.000
Astle_et_al_2016_Sum_eosinophil_basophil_counts_ENSG00000149499.11_Brain_Cerebellum	3	1.377	1	-0.488	0.659	0.000
Astle_et_al_2016_Sum_eosinophil_basophil_counts_ENSG00000145626.11_Pituitary	2	0.872	1	-0.373	0.244	0.000
Astle_et_al_2016_Sum_eosinophil_basophil_counts_ENSG00000149499.11_Colon_Sigmoid	3	1.050	1	-0.251	0.382	0.000
Astle_et_al_2016_Sum_eosinophil_basophil_counts_ENSG00000145626.11_Small_Intestine_Terminal_Ileum	2	0.907	1	0.679	0.883	0.000
Astle_et_al_2016_Sum_eosinophil_basophil_counts_ENSG00000149499.11_Thyroid	4	1.356	1	0.218	0.168	0.000
Astle_et_al_2016_Sum_eosinophil_basophil_counts_ENSG00000155660.10_Testis	4	2.143	2	-0.346	0.160	0.741
Astle_et_al_2016_Sum_eosinophil_basophil_counts_ENSG00000145626.11_Kidney_Cortex	3	0.601	1	0.065	0.281	0.000
Astle_et_al_2016_Sum_eosinophil_basophil_counts_ENSG00000155660.10_Brain_Spinal_cord_cervical_c-1	3	1.028	1	-0.948	0.381	0.000
Astle_et_al_2016_Sum_eosinophil_basophil_counts_ENSG00000155660.10_Nerve_Tibial	3	1.119	1	-0.387	0.119	0.000
Astle_et_al_2016_Sum_eosinophil_basophil_counts_ENSG00000149499.11_Brain_Putamen_basal_ganglia	3	1.100	1	-0.345	0.177	0.000
Astle_et_al_2016_Sum_eosinophil_basophil_counts_ENSG00000149499.11_Heart_Left_Ventricle	3	1.039	1	0.426	0.283	0.000
Astle_et_al_2016_Sum_eosinophil_basophil_counts_ENSG00000149499.11_Adrenal_Gland	3	1.089	1	-0.497	0.180	0.000
Astle_et_al_2016_Sum_eosinophil_basophil_counts_ENSG00000155660.10_Brain_Hypothalamus	2	0.758	1	-1.292	0.629	0.000
Astle_et_al_2016_Sum_eosinophil_basophil_counts_ENSG00000149499.11_Brain_Hippocampus	3	0.915	1	-0.093	0.895	0.000
Astle_et_al_2016_Sum_eosinophil_basophil_counts_ENSG00000095787.21_Pancreas	3	1.437	1	-0.220	0.236	0.000
Astle_et_al_2016_Sum_eosinophil_basophil_counts_ENSG00000155660.10_Skin_Not_Sun_Exposed	3	1.288	1	-0.315	0.093	0.000
Astle_et_al_2016_Sum_eosinophil_basophil_counts_ENSG00000149499.11_Esophagus_Mucosa	5	2.997	3	0.031	0.065	0.000
Astle_et_al_2016_Sum_eosinophil_basophil_counts_ENSG00000149499.11_Heart_Atrial_Appendage	3	1.043	1	-0.054	0.384	0.000
Astle_et_al_2016_Sum_eosinophil_basophil_counts_ENSG00000155660.10_Brain_Frontal_Cortex_BA9	3	1.036	1	-0.458	0.148	0.000
Astle_et_al_2016_Sum_eosinophil_basophil_counts_ENSG00000095787.21_Artery_Aorta	3	1.022	1	0.565	0.497	0.000
Astle_et_al_2016_Sum_eosinophil_basophil_counts_ENSG00000149499.11_Muscle_Skeletal	3	1.090	1	-0.157	0.317	0.000
Astle_et_al_2016_Sum_eosinophil_basophil_counts_ENSG00000155660.10_Brain_Nucleus_accumbens_basal_ganglia	3	0.937	1	-1.112	0.483	0.000
Astle_et_al_2016_Sum_eosinophil_basophil_counts_ENSG00000155660.10_Brain_Hippocampus	3	0.922	1	0.308	0.233	0.000
Astle_et_al_2016_Sum_eosinophil_basophil_counts_ENSG00000155660.10_Heart_Atrial_Appendage	3	1.046	1	-0.677	0.240	0.000
Astle_et_al_2016_Sum_eosinophil_basophil_counts_ENSG00000095787.21_Cells_Cultured_fibroblasts	3	1.451	1	0.291	0.279	0.000
Astle_et_al_2016_Sum_eosinophil_basophil_counts_ENSG00000084093.16_Artery_Tibial	3	1.186	1	0.341	0.407	0.000
Astle_et_al_2016_Sum_eosinophil_basophil_counts_ENSG00000149499.11_Prostate	3	1.029	1	0.263	0.429	0.000
Astle_et_al_2016_Sum_eosinophil_basophil_counts_ENSG00000155660.10_Colon_Transverse	2	0.863	1	-1.225	0.576	0.000
Astle_et_al_2016_Sum_eosinophil_basophil_counts_ENSG00000149499.11_Artery_Coronary	2	1.013	1	0.183	0.655	0.000
Astle_et_al_2016_Sum_eosinophil_basophil_counts_ENSG00000149499.11_Ovary	2	0.577	1	-0.053	1.447	0.000
Astle_et_al_2016_Sum_eosinophil_basophil_counts_ENSG00000279108.1_Heart_Atrial_Appendage	3	0.733	1	0.867	0.669	0.000
Astle_et_al_2016_Sum_eosinophil_basophil_counts_ENSG00000149499.11_Skin_Sun_Exposed	5	2.973	3	0.112	0.046	0.639
Astle_et_al_2016_Sum_eosinophil_basophil_counts_ENSG00000112514.15_Colon_Sigmoid	2	0.794	1	-0.861	1.087	0.000
Astle_et_al_2016_Sum_eosinophil_basophil_counts_ENSG00000155660.10_Esophagus_Mucosa	3	0.833	1	-1.378	5.527	0.000
Astle_et_al_2016_Sum_eosinophil_basophil_counts_ENSG00000095787.21_Brain_Cortex	3	1.032	1	-0.230	0.220	0.000
Astle_et_al_2016_Sum_eosinophil_basophil_counts_ENSG00000279108.1_Esophagus_Mucosa	3	1.116	1	-0.141	0.211	0.000
Astle_et_al_2016_Sum_eosinophil_basophil_counts_ENSG00000149499.11_Small_Intestine_Terminal_Ileum	3	1.050	1	0.301	0.553	0.000
Astle_et_al_2016_Sum_eosinophil_basophil_counts_ENSG00000155660.10_Breast_Mammary_Tissue	3	1.045	1	-0.810	0.298	0.000
Astle_et_al_2016_Sum_eosinophil_basophil_counts_ENSG00000149499.11_Brain_Amygdala	2	0.921	1	-0.400	0.801	0.000
Astle_et_al_2016_Sum_eosinophil_basophil_counts_ENSG00000259762.1_Colon_Sigmoid	3	0.972	1	0.027	1.072	0.000
Astle_et_al_2016_Sum_eosinophil_basophil_counts_ENSG00000279108.1_Brain_Hippocampus	3	1.065	1	0.541	0.406	0.000
Astle_et_al_2016_Sum_eosinophil_basophil_counts_ENSG00000149499.11_Esophagus_Muscularis	3	1.590	2	0.229	0.110	0.562
Astle_et_al_2016_Sum_eosinophil_basophil_counts_ENSG00000095787.21_Breast_Mammary_Tissue	3	1.188	1	0.527	0.596	0.000
Astle_et_al_2016_Sum_eosinophil_basophil_counts_ENSG00000279108.1_Lung	4	1.262	1	0.478	0.156	0.000
Astle_et_al_2016_Sum_eosinophil_basophil_counts_ENSG00000155660.10_Adipose_Subcutaneous	3	1.028	1	-0.456	0.142	0.000
Astle_et_al_2016_Sum_eosinophil_basophil_counts_ENSG00000149499.11_Lung	3	1.069	1	0.161	0.284	0.000
Astle_et_al_2016_Sum_eosinophil_basophil_counts_ENSG00000279108.1_Esophagus_Muscularis	4	1.941	2	0.498	0.194	0.000
Astle_et_al_2016_Sum_eosinophil_basophil_counts_ENSG00000095787.21_Whole_Blood	3	1.597	2	0.449	0.400	0.000
Astle_et_al_2016_Sum_eosinophil_basophil_counts_ENSG00000259762.1_Adipose_Subcutaneous	4	1.621	2	0.410	0.183	0.000
Astle_et_al_2016_Sum_eosinophil_basophil_counts_ENSG00000149499.11_Cells_EBV-transformed_lymphocytes	3	1.026	1	0.306	0.394	0.000
Astle_et_al_2016_Sum_eosinophil_basophil_counts_ENSG00000279108.1_Skin_Sun_Exposed	5	2.305	2	0.274	0.085	0.000
Astle_et_al_2016_Sum_eosinophil_basophil_counts_ENSG00000149499.11_Brain_Spinal_cord_cervical_c-1	2	0.990	1	0.294	0.581	0.000
Astle_et_al_2016_Sum_eosinophil_basophil_counts_ENSG00000155660.10_Colon_Sigmoid	2	0.973	1	-0.593	0.195	0.000
Astle_et_al_2016_Sum_eosinophil_basophil_counts_ENSG00000149499.11_Vagina	2	0.960	1	0.670	0.459	0.000
Astle_et_al_2016_Sum_eosinophil_basophil_counts_ENSG00000149499.11_Esophagus_Gastroesophageal_Junction	3	1.147	1	-0.405	0.141	0.000
Astle_et_al_2016_Sum_eosinophil_basophil_counts_ENSG00000155660.10_Whole_Blood	3	1.036	1	0.727	0.264	0.000
Astle_et_al_2016_Sum_eosinophil_basophil_counts_ENSG00000149499.11_Brain_Cortex	3	1.017	1	-0.435	0.535	0.000
Astle_et_al_2016_Sum_eosinophil_basophil_counts_ENSG00000149499.11_Pancreas	3	1.008	1	0.183	0.458	0.000
Astle_et_al_2016_Sum_eosinophil_basophil_counts_ENSG00000279108.1_Ovary	3	0.744	1	-0.151	0.255	0.000
Astle_et_al_2016_Sum_eosinophil_basophil_counts_ENSG00000279108.1_Artery_Coronary	3	0.773	1	-0.026	0.945	0.000
Astle_et_al_2016_Sum_eosinophil_basophil_counts_ENSG00000095787.21_Brain_Cerebellar_Hemisphere	3	1.286	1	-0.221	0.214	0.000
Astle_et_al_2016_Sum_eosinophil_basophil_counts_ENSG00000149499.11_Artery_Aorta	3	1.061	1	-0.289	0.288	0.000
Astle_et_al_2016_Sum_eosinophil_basophil_counts_ENSG00000279108.1_Prostate	3	1.001	1	-0.518	0.522	0.000
Astle_et_al_2016_Sum_eosinophil_basophil_counts_ENSG00000095787.21_Brain_Hippocampus	3	0.969	1	-0.773	0.377	0.000
Astle_et_al_2016_Sum_eosinophil_basophil_counts_ENSG00000279108.1_Muscle_Skeletal	4	1.828	2	0.385	0.122	0.000
Astle_et_al_2016_Sum_eosinophil_basophil_counts_ENSG00000149499.11_Cells_Cultured_fibroblasts	3	1.301	1	-0.115	0.205	0.000
Astle_et_al_2016_Sum_eosinophil_basophil_counts_ENSG00000095787.21_Esophagus_Mucosa	3	0.999	1	0.480	0.375	0.000
Astle_et_al_2016_Sum_eosinophil_basophil_counts_ENSG00000155660.10_Heart_Left_Ventricle	2	0.974	1	-0.866	0.339	0.000
Astle_et_al_2016_Sum_eosinophil_basophil_counts_ENSG00000149499.11_Breast_Mammary_Tissue	3	1.176	1	0.400	0.226	0.000
Astle_et_al_2016_Sum_eosinophil_basophil_counts_ENSG00000259762.1_Brain_Cerebellum	3	0.785	1	0.503	0.753	0.000
Astle_et_al_2016_Sum_eosinophil_basophil_counts_ENSG00000112514.15_Thyroid	3	1.084	1	-0.312	0.661	0.000
Astle_et_al_2016_Sum_eosinophil_basophil_counts_ENSG00000155660.10_Uterus	3	0.892	1	-1.293	0.693	0.000
Astle_et_al_2016_Sum_eosinophil_basophil_counts_ENSG00000149499.11_Pituitary	2	1.001	1	0.025	0.852	0.000
Astle_et_al_2016_Sum_eosinophil_basophil_counts_ENSG00000155660.10_Brain_Anterior_cingulate_cortex_BA24	3	0.819	1	-1.223	0.623	0.000
Astle_et_al_2016_Sum_eosinophil_basophil_counts_ENSG00000279108.1_Cells_Cultured_fibroblasts	4	1.928	2	0.212	0.234	0.000
Astle_et_al_2016_Sum_eosinophil_basophil_counts_ENSG00000149499.11_Brain_Cerebellar_Hemisphere	3	1.018	1	-0.234	0.791	0.000
Astle_et_al_2016_Sum_eosinophil_basophil_counts_ENSG00000095787.21_Heart_Atrial_Appendage	2	0.938	1	0.468	0.332	0.000
Astle_et_al_2016_Sum_eosinophil_basophil_counts_ENSG00000155660.10_Pancreas	3	1.077	1	-0.052	0.285	0.000
Astle_et_al_2016_Sum_eosinophil_basophil_counts_ENSG00000259762.1_Thyroid	4	2.000	2	0.050	0.174	0.000
Astle_et_al_2016_Sum_eosinophil_basophil_counts_ENSG00000149499.11_Whole_Blood	4	2.077	2	0.036	0.074	0.829
Astle_et_al_2016_Sum_eosinophil_basophil_counts_ENSG00000279108.1_Artery_Aorta	3	1.937	2	0.331	0.133	0.709
Astle_et_al_2016_Sum_eosinophil_basophil_counts_ENSG00000155660.10_Brain_Cortex	3	1.428	1	-0.601	0.208	0.000
Astle_et_al_2016_Sum_eosinophil_basophil_counts_ENSG00000095787.21_Skin_Sun_Exposed	3	1.145	1	0.474	0.240	0.000
Astle_et_al_2016_Sum_eosinophil_basophil_counts_ENSG00000155660.10_Esophagus_Gastroesophageal_Junction	3	1.123	1	-0.471	0.148	0.000
Astle_et_al_2016_Sum_eosinophil_basophil_counts_ENSG00000279108.1_Brain_Cortex	3	0.681	1	0.147	0.379	0.000
Astle_et_al_2016_Sum_eosinophil_basophil_counts_ENSG00000221829.9_Brain_Anterior_cingulate_cortex_BA24	3	0.916	1	0.792	0.482	0.000
Astle_et_al_2016_Sum_eosinophil_basophil_counts_ENSG00000221829.9_Liver	3	1.020	1	0.448	0.357	0.000
Astle_et_al_2016_Sum_eosinophil_basophil_counts_ENSG00000279108.1_Pancreas	3	0.904	1	0.614	0.314	0.000
Astle_et_al_2016_Sum_eosinophil_basophil_counts_ENSG00000221829.9_Uterus	2	0.980	1	0.358	0.164	0.000
Astle_et_al_2016_Sum_eosinophil_basophil_counts_ENSG00000155660.10_Cells_Cultured_fibroblasts	3	1.128	1	-0.483	0.152	0.000
Astle_et_al_2016_Sum_eosinophil_basophil_counts_ENSG00000221829.9_Minor_Salivary_Gland	3	1.053	1	0.490	0.264	0.000
Astle_et_al_2016_Sum_eosinophil_basophil_counts_ENSG00000221829.9_Thyroid	4	2.194	2	0.230	0.098	0.000
Astle_et_al_2016_Sum_eosinophil_basophil_counts_ENSG00000279108.1_Esophagus_Gastroesophageal_Junction	3	0.860	1	0.132	0.727	0.000
Astle_et_al_2016_Sum_eosinophil_basophil_counts_ENSG00000084093.16_Muscle_Skeletal	3	1.623	2	0.384	0.279	0.000
Astle_et_al_2016_Sum_eosinophil_basophil_counts_ENSG00000279108.1_Whole_Blood	4	1.947	2	0.179	0.143	0.000
Astle_et_al_2016_Sum_eosinophil_basophil_counts_ENSG00000221829.9_Heart_Left_Ventricle	3	1.458	1	0.517	0.283	0.000
Astle_et_al_2016_Sum_eosinophil_basophil_counts_ENSG00000155660.10_Artery_Aorta	2	0.997	1	-0.495	0.162	0.000
Astle_et_al_2016_Sum_eosinophil_basophil_counts_ENSG00000221829.9_Adipose_Subcutaneous	4	2.178	2	0.235	0.110	0.000
Astle_et_al_2016_Sum_eosinophil_basophil_counts_ENSG00000095787.21_Brain_Substantia_nigra	4	1.420	1	0.503	0.530	0.000
Astle_et_al_2016_Sum_eosinophil_basophil_counts_ENSG00000095787.21_Esophagus_Muscularis	3	1.906	2	0.020	0.185	0.682
Astle_et_al_2016_Sum_eosinophil_basophil_counts_ENSG00000204536.13_Kidney_Cortex	4	2.065	2	-0.699	0.189	0.000
Astle_et_al_2016_Sum_eosinophil_basophil_counts_ENSG00000259762.1_Brain_Putamen_basal_ganglia	3	1.441	1	-0.038	0.188	0.000
Astle_et_al_2016_Sum_eosinophil_basophil_counts_ENSG00000221829.9_Brain_Cerebellum	4	1.218	1	0.361	0.207	0.000
Astle_et_al_2016_Sum_eosinophil_basophil_counts_ENSG00000279108.1_Brain_Cerebellar_Hemisphere	2	0.911	1	0.108	0.367	0.000
Astle_et_al_2016_Sum_eosinophil_basophil_counts_ENSG00000221829.9_Colon_Sigmoid	4	2.080	2	0.261	0.113	0.000
Astle_et_al_2016_Sum_eosinophil_basophil_counts_ENSG00000279108.1_Breast_Mammary_Tissue	3	1.136	1	0.467	0.153	0.000
Astle_et_al_2016_Sum_eosinophil_basophil_counts_ENSG00000259762.1_Uterus	3	0.707	1	-0.647	0.863	0.000
Astle_et_al_2016_Sum_eosinophil_basophil_counts_ENSG00000221829.9_Colon_Transverse	3	1.056	1	0.401	0.187	0.000
Astle_et_al_2016_Sum_eosinophil_basophil_counts_ENSG00000204536.13_Liver	3	1.499	1	-0.636	0.647	0.000
Astle_et_al_2016_Sum_eosinophil_basophil_counts_ENSG00000221829.9_Spleen	2	0.972	1	0.504	0.243	0.000
Astle_et_al_2016_Sum_eosinophil_basophil_counts_ENSG00000095787.21_Muscle_Skeletal	3	0.990	1	0.367	0.323	0.000
Astle_et_al_2016_Sum_eosinophil_basophil_counts_ENSG00000279108.1_Stomach	3	1.192	1	0.136	0.426	0.000
Astle_et_al_2016_Sum_eosinophil_basophil_counts_ENSG00000259762.1_Liver	3	1.184	1	-0.039	0.228	0.000
Astle_et_al_2016_Sum_eosinophil_basophil_counts_ENSG00000221829.9_Stomach	3	1.847	2	0.374	0.161	0.000
Astle_et_al_2016_Sum_eosinophil_basophil_counts_ENSG00000279108.1_Spleen	3	0.852	1	0.452	0.852	0.000
Astle_et_al_2016_Sum_eosinophil_basophil_counts_ENSG00000221829.9_Skin_Not_Sun_Exposed	4	2.278	2	0.349	0.205	0.000
Astle_et_al_2016_Sum_eosinophil_basophil_counts_ENSG00000279108.1_Colon_Transverse	4	1.754	2	0.120	0.283	0.000
Astle_et_al_2016_Sum_eosinophil_basophil_counts_ENSG00000259762.1_Kidney_Cortex	3	0.968	1	0.526	0.245	0.000
Astle_et_al_2016_Sum_eosinophil_basophil_counts_ENSG00000221829.9_Nerve_Tibial	3	1.406	1	0.218	0.107	0.000
Astle_et_al_2016_Sum_eosinophil_basophil_counts_ENSG00000259762.1_Brain_Anterior_cingulate_cortex_BA24	3	0.940	1	-0.372	0.812	0.000
Astle_et_al_2016_Sum_eosinophil_basophil_counts_ENSG00000279108.1_Brain_Nucleus_accumbens_basal_ganglia	3	1.215	1	0.146	0.414	0.000
Astle_et_al_2016_Sum_eosinophil_basophil_counts_ENSG00000279108.1_Skin_Not_Sun_Exposed	3	1.114	1	0.329	0.102	0.000
Astle_et_al_2016_Sum_eosinophil_basophil_counts_ENSG00000221829.9_Brain_Hypothalamus	4	1.159	1	0.364	0.408	0.000
Astle_et_al_2016_Sum_eosinophil_basophil_counts_ENSG00000259762.1_Brain_Caudate_basal_ganglia	3	1.049	1	0.526	0.173	0.000
Astle_et_al_2016_Sum_eosinophil_basophil_counts_ENSG00000221829.9_Testis	3	1.087	1	0.192	0.139	0.000
Astle_et_al_2016_Sum_eosinophil_basophil_counts_ENSG00000204536.13_Minor_Salivary_Gland	3	1.152	1	1.089	1.343	0.000
Astle_et_al_2016_Sum_eosinophil_basophil_counts_ENSG00000221829.9_Brain_Caudate_basal_ganglia	3	0.913	1	0.667	0.535	0.000
Astle_et_al_2016_Sum_eosinophil_basophil_counts_ENSG00000095787.21_Prostate	3	0.633	1	-0.291	0.370	0.000
Astle_et_al_2016_Sum_eosinophil_basophil_counts_ENSG00000221829.9_Artery_Tibial	3	1.869	2	0.185	0.068	0.000
Astle_et_al_2016_Sum_eosinophil_basophil_counts_ENSG00000279108.1_Brain_Frontal_Cortex_BA9	3	1.825	2	0.145	0.301	0.000
Astle_et_al_2016_Sum_eosinophil_basophil_counts_ENSG00000259762.1_Artery_Tibial	3	1.469	1	0.257	0.667	0.000
Astle_et_al_2016_Sum_eosinophil_basophil_counts_ENSG00000095787.21_Ovary	3	0.964	1	0.616	0.483	0.000
Astle_et_al_2016_Sum_eosinophil_basophil_counts_ENSG00000279108.1_Testis	3	1.070	1	0.295	0.544	0.000
Astle_et_al_2016_Sum_eosinophil_basophil_counts_ENSG00000221829.9_Adipose_Visceral_Omentum	4	1.492	1	0.204	0.090	0.000
Astle_et_al_2016_Sum_eosinophil_basophil_counts_ENSG00000095787.21_Brain_Spinal_cord_cervical_c-1	3	1.187	1	-0.489	0.211	0.000
Astle_et_al_2016_Sum_eosinophil_basophil_counts_ENSG00000279108.1_Nerve_Tibial	3	1.137	1	0.415	0.164	0.000
Astle_et_al_2016_Sum_eosinophil_basophil_counts_ENSG00000221829.9_Esophagus_Gastroesophageal_Junction	3	1.103	1	0.285	0.126	0.000
Astle_et_al_2016_Sum_eosinophil_basophil_counts_ENSG00000095787.21_Lung	2	0.940	1	0.433	0.276	0.000
Astle_et_al_2016_Sum_eosinophil_basophil_counts_ENSG00000204536.13_Uterus	3	1.751	2	-0.948	0.680	0.000
Astle_et_al_2016_Sum_eosinophil_basophil_counts_ENSG00000221829.9_Pancreas	4	2.650	3	-0.067	0.058	0.635
Astle_et_al_2016_Sum_eosinophil_basophil_counts_ENSG00000180953.11_Nerve_Tibial	5	3.833	4	0.161	0.034	0.738
Astle_et_al_2016_Sum_eosinophil_basophil_counts_ENSG00000221829.9_Brain_Cortex	4	1.481	2	0.709	0.402	0.000
Astle_et_al_2016_Sum_eosinophil_basophil_counts_ENSG00000279108.1_Adipose_Visceral_Omentum	3	1.138	1	0.244	0.419	0.000
Astle_et_al_2016_Sum_eosinophil_basophil_counts_ENSG00000221829.9_Artery_Aorta	3	1.036	1	0.291	0.136	0.000
Astle_et_al_2016_Sum_eosinophil_basophil_counts_ENSG00000221829.9_Cells_Cultured_fibroblasts	4	1.944	2	0.353	0.159	0.000
Astle_et_al_2016_Sum_eosinophil_basophil_counts_ENSG00000279108.1_Brain_Caudate_basal_ganglia	2	0.934	1	0.736	0.489	0.000
Astle_et_al_2016_Sum_eosinophil_basophil_counts_ENSG00000259762.1_Adipose_Visceral_Omentum	3	1.077	1	-0.027	0.204	0.000
Astle_et_al_2016_Sum_eosinophil_basophil_counts_ENSG00000180953.11_Brain_Hypothalamus	4	2.074	2	0.166	0.260	0.682
Astle_et_al_2016_Sum_eosinophil_basophil_counts_ENSG00000095787.21_Uterus	3	0.863	1	0.831	0.619	0.000
Astle_et_al_2016_Sum_eosinophil_basophil_counts_ENSG00000204536.13_Brain_Putamen_basal_ganglia	4	1.716	2	0.243	0.607	0.000
Astle_et_al_2016_Sum_eosinophil_basophil_counts_ENSG00000279108.1_Artery_Tibial	4	1.969	2	0.345	0.118	0.193
Astle_et_al_2016_Sum_eosinophil_basophil_counts_ENSG00000221829.9_Pituitary	3	2.014	2	0.405	0.139	0.000
Astle_et_al_2016_Sum_eosinophil_basophil_counts_ENSG00000221829.9_Brain_Cerebellar_Hemisphere	4	1.546	2	0.418	0.167	0.000
Astle_et_al_2016_Sum_eosinophil_basophil_counts_ENSG00000180953.11_Testis	4	2.977	3	-0.306	0.052	0.470
Astle_et_al_2016_Sum_eosinophil_basophil_counts_ENSG00000095787.21_Minor_Salivary_Gland	3	1.055	1	0.663	0.401	0.000
Astle_et_al_2016_Sum_eosinophil_basophil_counts_ENSG00000221829.9_Whole_Blood	4	1.905	2	0.595	0.295	0.000
Astle_et_al_2016_Sum_eosinophil_basophil_counts_ENSG00000204498.10_Pituitary	3	1.031	1	-0.091	0.638	0.000
Astle_et_al_2016_Sum_eosinophil_basophil_counts_ENSG00000095787.21_Liver	2	0.856	1	0.772	0.689	0.000
Astle_et_al_2016_Sum_eosinophil_basophil_counts_ENSG00000279108.1_Minor_Salivary_Gland	3	0.884	1	0.357	0.932	0.000
Astle_et_al_2016_Sum_eosinophil_basophil_counts_ENSG00000180953.11_Brain_Caudate_basal_ganglia	3	1.062	1	-0.413	0.124	0.000
Astle_et_al_2016_Sum_eosinophil_basophil_counts_ENSG00000279108.1_Liver	3	1.100	1	-0.700	0.387	0.000
Astle_et_al_2016_Sum_eosinophil_basophil_counts_ENSG00000112514.15_Pituitary	2	0.755	1	-0.763	1.169	0.000
Astle_et_al_2016_Sum_eosinophil_basophil_counts_ENSG00000095787.21_Kidney_Cortex	2	0.802	1	0.826	0.751	0.000
Astle_et_al_2016_Sum_eosinophil_basophil_counts_ENSG00000221829.9_Breast_Mammary_Tissue	4	1.371	1	0.372	0.172	0.000
Astle_et_al_2016_Sum_eosinophil_basophil_counts_ENSG00000180953.11_Artery_Tibial	5	2.996	3	-0.300	0.048	0.000
Astle_et_al_2016_Sum_eosinophil_basophil_counts_ENSG00000279108.1_Brain_Putamen_basal_ganglia	3	0.948	1	0.673	0.595	0.000
Astle_et_al_2016_Sum_eosinophil_basophil_counts_ENSG00000095787.21_Colon_Sigmoid	3	1.075	1	0.414	0.318	0.000
Astle_et_al_2016_Sum_eosinophil_basophil_counts_ENSG00000279108.1_Thyroid	6	3.294	3	0.155	0.096	0.797
Astle_et_al_2016_Sum_eosinophil_basophil_counts_ENSG00000221829.9_Esophagus_Mucosa	5	2.953	3	0.283	0.127	0.000
Astle_et_al_2016_Sum_eosinophil_basophil_counts_ENSG00000204536.13_Thyroid	5	4.281	4	-0.486	0.082	0.000
Astle_et_al_2016_Sum_eosinophil_basophil_counts_ENSG00000095787.21_Adipose_Subcutaneous	3	0.980	1	0.437	0.317	0.000
Astle_et_al_2016_Sum_eosinophil_basophil_counts_ENSG00000221829.9_Heart_Atrial_Appendage	4	1.130	1	0.399	0.186	0.000
Astle_et_al_2016_Sum_eosinophil_basophil_counts_ENSG00000259762.1_Nerve_Tibial	4	2.051	2	-0.001	0.108	0.000
Astle_et_al_2016_Sum_eosinophil_basophil_counts_ENSG00000279108.1_Colon_Sigmoid	4	2.069	2	0.430	0.182	0.000
Astle_et_al_2016_Sum_eosinophil_basophil_counts_ENSG00000180953.11_Adipose_Visceral_Omentum	4	2.663	3	0.303	0.057	0.000
Astle_et_al_2016_Sum_eosinophil_basophil_counts_ENSG00000221829.9_Adrenal_Gland	3	1.421	1	0.499	0.267	0.000
Astle_et_al_2016_Sum_eosinophil_basophil_counts_ENSG00000001630.15_Cells_Cultured_fibroblasts	2	0.623	1	-1.193	0.722	0.000
Astle_et_al_2016_Sum_eosinophil_basophil_counts_ENSG00000221829.9_Lung	3	1.092	1	0.304	0.140	0.000
Astle_et_al_2016_Sum_eosinophil_basophil_counts_ENSG00000279108.1_Brain_Cerebellum	3	1.050	1	0.694	0.462	0.000
Astle_et_al_2016_Sum_eosinophil_basophil_counts_ENSG00000001630.15_Brain_Spinal_cord_cervical_c-1	2	0.965	1	0.747	0.347	0.000
Astle_et_al_2016_Sum_eosinophil_basophil_counts_ENSG00000001630.15_Lung	2	0.866	1	-0.883	0.450	0.000
Astle_et_al_2016_Sum_eosinophil_basophil_counts_ENSG00000279108.1_Adipose_Subcutaneous	3	1.116	1	0.168	0.262	0.000
Astle_et_al_2016_Sum_eosinophil_basophil_counts_ENSG00000221829.9_Cells_EBV-transformed_lymphocytes	3	1.123	1	-0.391	0.366	0.000
Astle_et_al_2016_Sum_eosinophil_basophil_counts_ENSG00000180953.11_Colon_Transverse	5	2.408	2	-0.135	0.212	0.000
Astle_et_al_2016_Sum_eosinophil_basophil_counts_ENSG00000221829.9_Muscle_Skeletal	4	1.316	1	0.326	0.153	0.000
Astle_et_al_2016_Sum_eosinophil_basophil_counts_ENSG00000001630.15_Uterus	2	0.869	1	-0.926	0.484	0.000
Astle_et_al_2016_Sum_eosinophil_basophil_counts_ENSG00000001630.15_Skin_Not_Sun_Exposed	2	0.971	1	-0.670	0.408	0.000
Astle_et_al_2016_Sum_eosinophil_basophil_counts_ENSG00000095787.21_Brain_Cerebellum	3	0.991	1	-0.237	0.288	0.000
Astle_et_al_2016_Sum_eosinophil_basophil_counts_ENSG00000180953.11_Spleen	5	3.037	3	-0.271	0.144	0.000
Astle_et_al_2016_Sum_eosinophil_basophil_counts_ENSG00000001630.15_Breast_Mammary_Tissue	3	0.782	1	-0.677	0.362	0.000
Astle_et_al_2016_Sum_eosinophil_basophil_counts_ENSG00000095787.21_Heart_Left_Ventricle	3	1.031	1	0.403	0.809	0.000
Astle_et_al_2016_Sum_eosinophil_basophil_counts_ENSG00000221829.9_Ovary	3	1.097	1	0.362	0.187	0.000
Astle_et_al_2016_Sum_eosinophil_basophil_counts_ENSG00000001630.15_Muscle_Skeletal	3	1.083	1	-0.201	0.091	0.000
Astle_et_al_2016_Sum_eosinophil_basophil_counts_ENSG00000221829.9_Prostate	4	1.738	2	0.416	0.182	0.000
Astle_et_al_2016_Sum_eosinophil_basophil_counts_ENSG00000180953.11_Stomach	4	2.229	2	-0.316	0.062	0.877
Astle_et_al_2016_Sum_eosinophil_basophil_counts_ENSG00000273727.1_Muscle_Skeletal	4	2.137	2	0.252	0.059	0.000
Astle_et_al_2016_Sum_eosinophil_basophil_counts_ENSG00000221829.9_Artery_Coronary	3	1.298	1	0.414	0.191	0.000
Astle_et_al_2016_Sum_eosinophil_basophil_counts_ENSG00000259762.1_Brain_Hypothalamus	3	1.095	1	-0.046	0.219	0.000
Astle_et_al_2016_Sum_eosinophil_basophil_counts_ENSG00000221829.9_Skin_Sun_Exposed	4	2.284	2	0.332	0.183	0.000
Astle_et_al_2016_Sum_eosinophil_basophil_counts_ENSG00000180953.11_Brain_Frontal_Cortex_BA9	3	1.466	1	0.472	0.215	0.000
Astle_et_al_2016_Sum_eosinophil_basophil_counts_ENSG00000095787.21_Thyroid	3	1.572	2	-0.084	0.246	0.282
Astle_et_al_2016_Sum_eosinophil_basophil_counts_ENSG00000259762.1_Testis	4	2.414	2	-0.169	0.061	0.834
Astle_et_al_2016_Sum_eosinophil_basophil_counts_ENSG00000180953.11_Skin_Not_Sun_Exposed	5	2.735	3	0.234	0.042	0.000
Astle_et_al_2016_Sum_eosinophil_basophil_counts_ENSG00000112514.15_Whole_Blood	4	1.582	2	-0.199	0.232	0.000
Astle_et_al_2016_Sum_eosinophil_basophil_counts_ENSG00000221829.9_Brain_Substantia_nigra	3	1.197	1	0.684	0.385	0.000
Astle_et_al_2016_Sum_eosinophil_basophil_counts_ENSG00000221829.9_Brain_Amygdala	4	1.350	1	0.639	0.438	0.000
Astle_et_al_2016_Sum_eosinophil_basophil_counts_ENSG00000221829.9_Small_Intestine_Terminal_Ileum	3	1.001	1	0.560	0.277	0.000
Astle_et_al_2016_Sum_eosinophil_basophil_counts_ENSG00000221829.9_Esophagus_Muscularis	5	2.678	3	0.196	0.068	0.000
Astle_et_al_2016_Sum_eosinophil_basophil_counts_ENSG00000259762.1_Brain_Nucleus_accumbens_basal_ganglia	3	1.918	2	0.024	0.203	0.000
Astle_et_al_2016_Sum_eosinophil_basophil_counts_ENSG00000180953.11_Brain_Nucleus_accumbens_basal_ganglia	3	1.494	1	0.407	0.079	0.000
Astle_et_al_2016_Sum_eosinophil_basophil_counts_ENSG00000095787.21_Brain_Putamen_basal_ganglia	3	1.336	1	0.585	0.332	0.000
Astle_et_al_2016_Sum_eosinophil_basophil_counts_ENSG00000180953.11_Thyroid	5	3.986	4	0.183	0.032	0.390
Astle_et_al_2016_Sum_eosinophil_basophil_counts_ENSG00000084093.16_Esophagus_Muscularis	3	1.035	1	0.512	0.187	0.000
Astle_et_al_2016_Sum_eosinophil_basophil_counts_ENSG00000095787.21_Brain_Nucleus_accumbens_basal_ganglia	3	1.119	1	0.525	0.455	0.000
Astle_et_al_2016_Sum_eosinophil_basophil_counts_ENSG00000259762.1_Brain_Frontal_Cortex_BA9	4	2.034	2	-0.036	0.289	0.000
Astle_et_al_2016_Sum_eosinophil_basophil_counts_ENSG00000095787.21_Brain_Frontal_Cortex_BA9	3	1.008	1	0.545	0.841	0.000
Astle_et_al_2016_Sum_eosinophil_basophil_counts_ENSG00000259762.1_Skin_Not_Sun_Exposed	4	2.344	2	0.138	0.205	0.000
Astle_et_al_2016_Sum_eosinophil_basophil_counts_ENSG00000095787.21_Skin_Not_Sun_Exposed	3	1.326	1	0.533	0.493	0.000
Astle_et_al_2016_Sum_eosinophil_basophil_counts_ENSG00000180953.11_Brain_Putamen_basal_ganglia	3	1.229	1	0.518	0.274	0.000
Astle_et_al_2016_Sum_eosinophil_basophil_counts_ENSG00000204536.13_Heart_Left_Ventricle	4	2.848	3	-0.423	0.099	0.000
Astle_et_al_2016_Sum_eosinophil_basophil_counts_ENSG00000180953.11_Heart_Left_Ventricle	5	3.134	3	-0.423	0.099	0.114
Astle_et_al_2016_Sum_eosinophil_basophil_counts_ENSG00000280119.1_Brain_Nucleus_accumbens_basal_ganglia	4	2.816	3	-0.143	0.131	0.000
Astle_et_al_2016_Sum_eosinophil_basophil_counts_ENSG00000280119.1_Skin_Not_Sun_Exposed	2	1.014	1	-0.104	0.151	0.000
Astle_et_al_2016_Sum_eosinophil_basophil_counts_ENSG00000180953.11_Adipose_Subcutaneous	5	2.590	2	0.263	0.049	0.000
Astle_et_al_2016_Sum_eosinophil_basophil_counts_ENSG00000095787.21_Stomach	3	1.017	1	0.671	0.642	0.000
Astle_et_al_2016_Sum_eosinophil_basophil_counts_ENSG00000280119.1_Brain_Frontal_Cortex_BA9	3	1.074	1	-0.104	0.151	0.000
Astle_et_al_2016_Sum_eosinophil_basophil_counts_ENSG00000280119.1_Stomach	6	3.023	3	-0.115	0.139	0.000
Astle_et_al_2016_Sum_eosinophil_basophil_counts_ENSG00000280119.1_Spleen	3	1.085	1	-0.106	0.160	0.000
Astle_et_al_2016_Sum_eosinophil_basophil_counts_ENSG00000095787.21_Colon_Transverse	3	0.828	1	-0.311	0.331	0.000
Astle_et_al_2016_Sum_eosinophil_basophil_counts_ENSG00000180953.11_Brain_Cerebellum	3	1.339	1	0.238	0.044	0.000
Astle_et_al_2016_Sum_eosinophil_basophil_counts_ENSG00000280119.1_Colon_Transverse	6	3.389	3	-0.092	0.132	0.000
Astle_et_al_2016_Sum_eosinophil_basophil_counts_ENSG00000259762.1_Stomach	3	0.671	1	0.406	1.079	0.000
Astle_et_al_2016_Sum_eosinophil_basophil_counts_ENSG00000180953.11_Colon_Sigmoid	5	3.030	3	-0.295	0.087	0.669
Astle_et_al_2016_Sum_eosinophil_basophil_counts_ENSG00000280119.1_Adipose_Visceral_Omentum	4	2.123	2	-0.054	0.157	0.496
Astle_et_al_2016_Sum_eosinophil_basophil_counts_ENSG00000095787.21_Brain_Caudate_basal_ganglia	3	0.976	1	-0.670	0.501	0.000
Astle_et_al_2016_Sum_eosinophil_basophil_counts_ENSG00000180953.11_Brain_Anterior_cingulate_cortex_BA24	3	1.047	1	0.552	0.277	0.000
Astle_et_al_2016_Sum_eosinophil_basophil_counts_ENSG00000095787.21_Artery_Tibial	3	1.058	1	0.405	0.260	0.000
Astle_et_al_2016_Sum_eosinophil_basophil_counts_ENSG00000180953.11_Liver	3	2.006	2	-0.390	0.174	0.792
Astle_et_al_2016_Sum_eosinophil_basophil_counts_ENSG00000280119.1_Brain_Caudate_basal_ganglia	5	3.171	3	-0.210	0.108	0.287
Astle_et_al_2016_Sum_eosinophil_basophil_counts_ENSG00000259762.1_Colon_Transverse	3	1.009	1	-0.158	0.896	0.000
Astle_et_al_2016_Sum_eosinophil_basophil_counts_ENSG00000280119.1_Testis	3	1.776	2	-0.084	0.108	0.000
Astle_et_al_2016_Sum_eosinophil_basophil_counts_ENSG00000204536.13_Brain_Cerebellum	6	4.294	4	0.015	0.203	0.000
Astle_et_al_2016_Sum_eosinophil_basophil_counts_ENSG00000180953.11_Kidney_Cortex	3	1.624	2	-0.500	0.556	0.577
Astle_et_al_2016_Sum_eosinophil_basophil_counts_ENSG00000180953.11_Uterus	3	1.271	1	0.427	0.311	0.000
Astle_et_al_2016_Sum_eosinophil_basophil_counts_ENSG00000280119.1_Nerve_Tibial	7	4.647	5	0.103	0.062	0.197
Astle_et_al_2016_Sum_eosinophil_basophil_counts_ENSG00000180953.11_Minor_Salivary_Gland	4	1.906	2	0.224	0.471	0.000
Astle_et_al_2016_Sum_eosinophil_basophil_counts_ENSG00000180953.11_Lung	5	2.396	2	0.291	0.051	0.728
Astle_et_al_2016_Sum_eosinophil_basophil_counts_ENSG00000095787.21_Adipose_Visceral_Omentum	3	2.014	2	-0.042	0.130	0.683
Astle_et_al_2016_Sum_eosinophil_basophil_counts_ENSG00000259762.1_Breast_Mammary_Tissue	4	1.920	2	-0.458	0.159	0.000
Astle_et_al_2016_Sum_eosinophil_basophil_counts_ENSG00000280119.1_Brain_Hypothalamus	5	2.890	3	-0.267	0.185	0.000
Astle_et_al_2016_Sum_eosinophil_basophil_counts_ENSG00000204498.10_Brain_Cerebellar_Hemisphere	3	1.017	1	-0.505	0.374	0.000
Astle_et_al_2016_Sum_eosinophil_basophil_counts_ENSG00000280119.1_Brain_Anterior_cingulate_cortex_BA24	4	1.751	1	-0.117	0.171	0.000
Astle_et_al_2016_Sum_eosinophil_basophil_counts_ENSG00000280119.1_Colon_Sigmoid	3	1.992	2	-0.190	0.160	0.263
Astle_et_al_2016_Sum_eosinophil_basophil_counts_ENSG00000180953.11_Brain_Spinal_cord_cervical_c-1	3	1.358	1	0.434	0.085	0.000
Astle_et_al_2016_Sum_eosinophil_basophil_counts_ENSG00000180953.11_Cells_EBV-transformed_lymphocytes	4	2.128	2	0.246	0.318	0.000
Astle_et_al_2016_Sum_eosinophil_basophil_counts_ENSG00000280119.1_Brain_Cerebellum	4	2.217	2	-0.180	0.174	0.000
Astle_et_al_2016_Sum_eosinophil_basophil_counts_ENSG00000204536.13_Adipose_Subcutaneous	6	4.122	4	-0.222	0.075	0.779
Astle_et_al_2016_Sum_eosinophil_basophil_counts_ENSG00000095787.21_Nerve_Tibial	4	1.802	2	-0.075	0.193	0.566
Astle_et_al_2016_Sum_eosinophil_basophil_counts_ENSG00000180953.11_Muscle_Skeletal	4	2.893	3	0.313	0.066	0.675
Astle_et_al_2016_Sum_eosinophil_basophil_counts_ENSG00000280119.1_Adipose_Subcutaneous	4	2.058	2	-0.148	0.128	0.104
Astle_et_al_2016_Sum_eosinophil_basophil_counts_ENSG00000259762.1_Pituitary	3	1.016	1	0.142	0.958	0.000
Astle_et_al_2016_Sum_eosinophil_basophil_counts_ENSG00000280119.1_Brain_Putamen_basal_ganglia	4	2.747	3	-0.128	0.121	0.000
Astle_et_al_2016_Sum_eosinophil_basophil_counts_ENSG00000259762.1_Vagina	4	1.941	2	-0.053	0.178	0.000
Astle_et_al_2016_Sum_eosinophil_basophil_counts_ENSG00000095787.21_Brain_Hypothalamus	3	0.986	1	-0.298	0.294	0.000
Astle_et_al_2016_Sum_eosinophil_basophil_counts_ENSG00000280119.1_Thyroid	6	3.995	4	-0.073	0.066	0.610
Astle_et_al_2016_Sum_eosinophil_basophil_counts_ENSG00000084093.16_Skin_Sun_Exposed	3	0.935	1	0.238	0.277	0.000
Astle_et_al_2016_Sum_eosinophil_basophil_counts_ENSG00000259762.1_Artery_Aorta	3	1.086	1	-0.509	0.148	0.000
Astle_et_al_2016_Sum_eosinophil_basophil_counts_ENSG00000095787.21_Testis	4	1.905	2	0.265	0.165	0.000
Astle_et_al_2016_Sum_eosinophil_basophil_counts_ENSG00000180953.11_Prostate	4	2.129	2	-0.300	0.270	0.000
Astle_et_al_2016_Sum_eosinophil_basophil_counts_ENSG00000180953.11_Artery_Coronary	5	1.819	1	-0.452	0.086	0.000
Astle_et_al_2016_Sum_eosinophil_basophil_counts_ENSG00000280119.1_Brain_Hippocampus	3	0.554	1	-0.117	0.171	0.000
Astle_et_al_2016_Sum_eosinophil_basophil_counts_ENSG00000180953.11_Ovary	4	1.923	2	0.247	0.087	0.884
Astle_et_al_2016_Sum_eosinophil_basophil_counts_ENSG00000280119.1_Heart_Atrial_Appendage	2	0.562	1	-0.137	0.200	0.000
Astle_et_al_2016_Sum_eosinophil_basophil_counts_ENSG00000180953.11_Skin_Sun_Exposed	4	2.076	2	0.228	0.042	0.057
Astle_et_al_2016_Sum_eosinophil_basophil_counts_ENSG00000280119.1_Esophagus_Mucosa	4	1.620	2	-0.179	0.155	0.000
Astle_et_al_2016_Sum_eosinophil_basophil_counts_ENSG00000259762.1_Esophagus_Gastroesophageal_Junction	3	1.048	1	-0.521	0.355	0.000
Astle_et_al_2016_Sum_eosinophil_basophil_counts_ENSG00000280119.1_Small_Intestine_Terminal_Ileum	3	1.944	2	-0.257	0.246	0.000
Astle_et_al_2016_Sum_eosinophil_basophil_counts_ENSG00000180953.11_Brain_Substantia_nigra	4	1.732	2	-0.274	0.286	0.684
Astle_et_al_2016_Sum_eosinophil_basophil_counts_ENSG00000280119.1_Esophagus_Muscularis	4	1.657	2	-0.196	0.183	0.000
Astle_et_al_2016_Sum_eosinophil_basophil_counts_ENSG00000180953.11_Small_Intestine_Terminal_Ileum	4	1.764	2	-0.345	0.222	0.000
Astle_et_al_2016_Sum_eosinophil_basophil_counts_ENSG00000255964.1_Testis	3	1.065	1	0.350	0.251	0.000
Astle_et_al_2016_Sum_eosinophil_basophil_counts_ENSG00000180953.11_Brain_Amygdala	3	1.020	1	0.636	0.136	0.000
Astle_et_al_2016_Sum_eosinophil_basophil_counts_ENSG00000112514.15_Adrenal_Gland	2	0.991	1	-0.345	0.608	0.000
Astle_et_al_2016_Sum_eosinophil_basophil_counts_ENSG00000180953.11_Esophagus_Muscularis	5	3.304	3	-0.005	0.064	0.867
Astle_et_al_2016_Sum_eosinophil_basophil_counts_ENSG00000259762.1_Brain_Cortex	3	1.388	1	-0.006	0.145	0.000
Astle_et_al_2016_Sum_eosinophil_basophil_counts_ENSG00000280119.1_Brain_Amygdala	4	1.887	2	-0.154	0.149	0.000
Astle_et_al_2016_Sum_eosinophil_basophil_counts_ENSG00000280119.1_Skin_Sun_Exposed	4	1.998	2	-0.063	0.083	0.000
Astle_et_al_2016_Sum_eosinophil_basophil_counts_ENSG00000259762.1_Pancreas	2	0.576	1	-0.026	0.323	0.000
Astle_et_al_2016_Sum_eosinophil_basophil_counts_ENSG00000180953.11_Esophagus_Mucosa	6	3.585	4	-0.264	0.102	0.000
Astle_et_al_2016_Sum_eosinophil_basophil_counts_ENSG00000204536.13_Colon_Sigmoid	4	2.283	2	-0.690	0.238	0.000
Astle_et_al_2016_Sum_eosinophil_basophil_counts_ENSG00000280119.1_Ovary	4	1.653	2	-0.092	0.123	0.000
Astle_et_al_2016_Sum_eosinophil_basophil_counts_ENSG00000180953.11_Heart_Atrial_Appendage	5	3.687	4	-0.154	0.122	0.481
Astle_et_al_2016_Sum_eosinophil_basophil_counts_ENSG00000259762.1_Skin_Sun_Exposed	5	2.235	2	-0.002	0.137	0.847
Astle_et_al_2016_Sum_eosinophil_basophil_counts_ENSG00000280119.1_Muscle_Skeletal	4	1.801	2	-0.129	0.216	0.478
Astle_et_al_2016_Sum_eosinophil_basophil_counts_ENSG00000180953.11_Adrenal_Gland	4	2.065	2	-0.226	0.275	0.422
Astle_et_al_2016_Sum_eosinophil_basophil_counts_ENSG00000180953.11_Brain_Hippocampus	4	1.069	1	0.409	0.080	0.000
Astle_et_al_2016_Sum_eosinophil_basophil_counts_ENSG00000180953.11_Brain_Cerebellar_Hemisphere	4	1.880	2	0.241	0.049	0.866
Astle_et_al_2016_Sum_eosinophil_basophil_counts_ENSG00000280119.1_Cells_EBV-transformed_lymphocytes	3	0.931	1	-0.254	0.339	0.000
Astle_et_al_2016_Sum_eosinophil_basophil_counts_ENSG00000280119.1_Lung	4	1.522	1	-0.085	0.123	0.000
Astle_et_al_2016_Sum_eosinophil_basophil_counts_ENSG00000180953.11_Pituitary	3	2.010	2	0.313	0.059	0.000
Astle_et_al_2016_Sum_eosinophil_basophil_counts_ENSG00000259118.5_Skin_Sun_Exposed	2	0.869	1	-0.706	0.814	0.000
Astle_et_al_2016_Sum_eosinophil_basophil_counts_ENSG00000112514.15_Skin_Not_Sun_Exposed	3	1.136	1	-0.302	0.416	0.000
Astle_et_al_2016_Sum_eosinophil_basophil_counts_ENSG00000180953.11_Whole_Blood	5	3.055	3	-0.255	0.057	0.000
Astle_et_al_2016_Sum_eosinophil_basophil_counts_ENSG00000280119.1_Vagina	3	1.904	2	-0.192	0.198	0.000
Astle_et_al_2016_Sum_eosinophil_basophil_counts_ENSG00000204536.13_Colon_Transverse	4	2.448	2	0.007	0.215	0.484
Astle_et_al_2016_Sum_eosinophil_basophil_counts_ENSG00000204498.10_Whole_Blood	3	1.080	2	-0.236	0.323	0.000
Astle_et_al_2016_Sum_eosinophil_basophil_counts_ENSG00000280119.1_Artery_Aorta	2	0.971	1	-0.146	0.214	0.000
Astle_et_al_2016_Sum_eosinophil_basophil_counts_ENSG00000136938.8_Nerve_Tibial	2	0.961	1	-0.509	0.634	0.000
Astle_et_al_2016_Sum_eosinophil_basophil_counts_ENSG00000259762.1_Brain_Substantia_nigra	3	0.842	1	0.643	0.553	0.000
Astle_et_al_2016_Sum_eosinophil_basophil_counts_ENSG00000280119.1_Pancreas	5	3.053	3	-0.162	0.131	0.000
Astle_et_al_2016_Sum_eosinophil_basophil_counts_ENSG00000280119.1_Brain_Cortex	6	3.383	4	-0.006	0.121	0.171
Astle_et_al_2016_Sum_eosinophil_basophil_counts_ENSG00000259762.1_Esophagus_Muscularis	4	2.047	2	0.002	0.189	0.406
Astle_et_al_2016_Sum_eosinophil_basophil_counts_ENSG00000136938.8_Whole_Blood	3	1.119	1	-0.592	0.467	0.000
Astle_et_al_2016_Sum_eosinophil_basophil_counts_ENSG00000180953.11_Breast_Mammary_Tissue	5	3.024	3	-0.295	0.048	0.000
Astle_et_al_2016_Sum_eosinophil_basophil_counts_ENSG00000280119.1_Breast_Mammary_Tissue	3	0.964	1	-0.099	0.151	0.000
Astle_et_al_2016_Sum_eosinophil_basophil_counts_ENSG00000259118.5_Artery_Tibial	2	0.829	1	0.026	0.260	0.000
Astle_et_al_2016_Sum_eosinophil_basophil_counts_ENSG00000280119.1_Pituitary	3	1.950	2	-0.172	0.157	0.000
Astle_et_al_2016_Sum_eosinophil_basophil_counts_ENSG00000180953.11_Esophagus_Gastroesophageal_Junction	4	2.886	3	-0.298	0.049	0.000
Astle_et_al_2016_Sum_eosinophil_basophil_counts_ENSG00000136938.8_Artery_Tibial	2	0.654	1	-0.848	0.846	0.000
Astle_et_al_2016_Sum_eosinophil_basophil_counts_ENSG00000180953.11_Brain_Cortex	2	1.011	1	-0.180	0.351	0.000
Astle_et_al_2016_Sum_eosinophil_basophil_counts_ENSG00000180953.11_Pancreas	5	2.465	2	-0.398	0.067	0.000
Astle_et_al_2016_Sum_eosinophil_basophil_counts_ENSG00000259118.5_Muscle_Skeletal	3	1.568	2	-0.711	0.247	0.000
Astle_et_al_2016_Sum_eosinophil_basophil_counts_ENSG00000259762.1_Muscle_Skeletal	3	1.066	1	-0.073	0.219	0.000
Astle_et_al_2016_Sum_eosinophil_basophil_counts_ENSG00000180953.11_Artery_Aorta	6	3.718	3	0.260	0.053	0.667
Astle_et_al_2016_Sum_eosinophil_basophil_counts_ENSG00000136938.8_Adipose_Visceral_Omentum	2	0.545	1	-0.967	0.858	0.000
Astle_et_al_2016_Sum_eosinophil_basophil_counts_ENSG00000204536.13_Spleen	4	1.506	1	-0.331	0.344	0.000
Astle_et_al_2016_Sum_eosinophil_basophil_counts_ENSG00000180953.11_Cells_Cultured_fibroblasts	5	3.155	3	-0.211	0.106	0.000
Astle_et_al_2016_Sum_eosinophil_basophil_counts_ENSG00000136938.8_Breast_Mammary_Tissue	2	0.907	1	-0.787	0.652	0.000
Astle_et_al_2016_Sum_eosinophil_basophil_counts_ENSG00000136938.8_Brain_Substantia_nigra	3	0.717	1	-0.469	0.450	0.000
Astle_et_al_2016_Sum_eosinophil_basophil_counts_ENSG00000180953.11_Vagina	4	1.193	1	0.346	0.268	0.000
Astle_et_al_2016_Sum_eosinophil_basophil_counts_ENSG00000136938.8_Esophagus_Muscularis	2	0.748	1	-0.847	0.729	0.000
Astle_et_al_2016_Sum_eosinophil_basophil_counts_ENSG00000259118.5_Brain_Cerebellum	2	0.581	1	-0.936	1.075	0.000
Astle_et_al_2016_Sum_eosinophil_basophil_counts_ENSG00000204536.13_Stomach	4	1.920	2	-0.807	0.535	0.000
Astle_et_al_2016_Sum_eosinophil_basophil_counts_ENSG00000136938.8_Artery_Aorta	3	1.051	1	-0.586	0.539	0.000
Astle_et_al_2016_Sum_eosinophil_basophil_counts_ENSG00000259118.5_Cells_Cultured_fibroblasts	3	0.840	1	-0.755	0.931	0.000
Astle_et_al_2016_Sum_eosinophil_basophil_counts_ENSG00000084093.16_Testis	4	2.021	2	0.192	0.149	0.000
Astle_et_al_2016_Sum_eosinophil_basophil_counts_ENSG00000136938.8_Skin_Not_Sun_Exposed	2	0.949	1	-0.703	0.592	0.000
Astle_et_al_2016_Sum_eosinophil_basophil_counts_ENSG00000198492.15_Pituitary	3	0.876	1	0.824	0.599	0.000
Astle_et_al_2016_Sum_eosinophil_basophil_counts_ENSG00000259762.1_Artery_Coronary	3	0.928	1	0.091	0.224	0.000
Astle_et_al_2016_Sum_eosinophil_basophil_counts_ENSG00000198492.15_Whole_Blood	3	0.919	1	0.693	0.322	0.000
Astle_et_al_2016_Sum_eosinophil_basophil_counts_ENSG00000136938.8_Brain_Hippocampus	3	0.667	1	0.130	0.265	0.000
Astle_et_al_2016_Sum_eosinophil_basophil_counts_ENSG00000259762.1_Ovary	3	0.981	1	0.020	0.245	0.000
Astle_et_al_2016_Sum_eosinophil_basophil_counts_ENSG00000198492.15_Cells_EBV-transformed_lymphocytes	2	0.568	1	1.009	0.723	0.000
Astle_et_al_2016_Sum_eosinophil_basophil_counts_ENSG00000198492.15_Prostate	2	0.535	1	1.058	0.744	0.000
Astle_et_al_2016_Sum_eosinophil_basophil_counts_ENSG00000259762.1_Prostate	2	0.674	1	-0.013	0.288	0.000
Astle_et_al_2016_Sum_eosinophil_basophil_counts_ENSG00000198492.15_Adipose_Subcutaneous	2	0.822	1	0.850	0.577	0.000
Astle_et_al_2016_Sum_eosinophil_basophil_counts_ENSG00000112514.15_Brain_Nucleus_accumbens_basal_ganglia	2	0.706	1	-0.805	1.078	0.000
Astle_et_al_2016_Sum_eosinophil_basophil_counts_ENSG00000204536.13_Skin_Not_Sun_Exposed	5	3.772	4	-0.152	0.078	0.574
Astle_et_al_2016_Sum_eosinophil_basophil_counts_ENSG00000259762.1_Lung	4	1.863	2	0.222	0.229	0.000
Astle_et_al_2016_Sum_eosinophil_basophil_counts_ENSG00000198492.15_Small_Intestine_Terminal_Ileum	2	0.969	1	0.624	0.375	0.000
Astle_et_al_2016_Sum_eosinophil_basophil_counts_ENSG00000198492.15_Skin_Sun_Exposed	2	0.757	1	0.834	0.718	0.000
Astle_et_al_2016_Sum_eosinophil_basophil_counts_ENSG00000084093.16_Nerve_Tibial	3	1.004	1	0.451	0.496	0.000
Astle_et_al_2016_Sum_eosinophil_basophil_counts_ENSG00000198492.15_Esophagus_Mucosa	3	1.035	1	0.709	0.502	0.000
Astle_et_al_2016_Sum_eosinophil_basophil_counts_ENSG00000198492.15_Colon_Transverse	2	0.968	1	0.552	0.327	0.000
Astle_et_al_2016_Sum_eosinophil_basophil_counts_ENSG00000198492.15_Stomach	2	0.744	1	0.903	0.701	0.000
Astle_et_al_2016_Sum_eosinophil_basophil_counts_ENSG00000198492.15_Cells_Cultured_fibroblasts	3	0.787	1	0.900	0.699	0.000
Astle_et_al_2016_Sum_eosinophil_basophil_counts_ENSG00000259762.1_Brain_Hippocampus	3	1.094	1	-0.263	0.852	0.000
Astle_et_al_2016_Sum_eosinophil_basophil_counts_ENSG00000092067.5_Muscle_Skeletal	3	1.423	1	-0.713	0.288	0.000
Astle_et_al_2016_Sum_eosinophil_basophil_counts_ENSG00000259762.1_Esophagus_Mucosa	4	2.127	2	-0.008	0.276	0.000
Astle_et_al_2016_Sum_eosinophil_basophil_counts_ENSG00000112514.15_Esophagus_Mucosa	3	1.092	1	-0.462	0.596	0.000
Astle_et_al_2016_Sum_eosinophil_basophil_counts_ENSG00000144028.14_Testis	3	1.048	1	1.126	0.167	0.000
Astle_et_al_2016_Sum_eosinophil_basophil_counts_ENSG00000144028.14_Nerve_Tibial	5	2.874	3	0.067	0.137	0.000
Astle_et_al_2016_Sum_eosinophil_basophil_counts_ENSG00000144028.14_Lung	3	1.164	1	-0.059	0.193	0.000
Astle_et_al_2016_Sum_eosinophil_basophil_counts_ENSG00000144028.14_Thyroid	4	2.995	3	0.041	0.116	0.000
Astle_et_al_2016_Sum_eosinophil_basophil_counts_ENSG00000092067.5_Nerve_Tibial	2	0.971	1	1.962	2.589	0.000
Astle_et_al_2016_Sum_eosinophil_basophil_counts_ENSG00000144028.14_Spleen	4	2.045	2	-0.131	0.131	0.000
Astle_et_al_2016_Sum_eosinophil_basophil_counts_ENSG00000204536.13_Brain_Frontal_Cortex_BA9	3	1.182	1	1.948	2.553	0.000
Astle_et_al_2016_Sum_eosinophil_basophil_counts_ENSG00000144028.14_Brain_Amygdala	2	0.776	1	0.045	0.317	0.000
Astle_et_al_2016_Sum_eosinophil_basophil_counts_ENSG00000144028.14_Brain_Caudate_basal_ganglia	3	1.012	1	1.711	0.841	0.000
Astle_et_al_2016_Sum_eosinophil_basophil_counts_ENSG00000259762.1_Heart_Atrial_Appendage	2	0.573	1	-0.142	1.242	0.000
Astle_et_al_2016_Sum_eosinophil_basophil_counts_ENSG00000204536.13_Brain_Nucleus_accumbens_basal_ganglia	4	1.838	2	-0.281	1.843	0.000
Astle_et_al_2016_Sum_eosinophil_basophil_counts_ENSG00000176720.4_Cells_Cultured_fibroblasts	4	2.618	3	0.100	0.176	0.000
Astle_et_al_2016_Sum_eosinophil_basophil_counts_ENSG00000279982.1_Lung	2	0.523	1	-0.675	0.278	0.000
Astle_et_al_2016_Sum_eosinophil_basophil_counts_ENSG00000176720.4_Pancreas	4	1.795	2	-0.213	0.114	0.331
Astle_et_al_2016_Sum_eosinophil_basophil_counts_ENSG00000176720.4_Esophagus_Gastroesophageal_Junction	6	4.037	4	-0.099	0.096	0.000
Astle_et_al_2016_Sum_eosinophil_basophil_counts_ENSG00000176720.4_Minor_Salivary_Gland	3	1.045	1	0.176	0.406	0.000
Astle_et_al_2016_Sum_eosinophil_basophil_counts_ENSG00000176720.4_Whole_Blood	4	2.844	3	-0.096	0.059	0.000
Astle_et_al_2016_Sum_eosinophil_basophil_counts_ENSG00000204536.13_Testis	6	4.064	4	0.257	0.052	0.373
Astle_et_al_2016_Sum_eosinophil_basophil_counts_ENSG00000176720.4_Heart_Left_Ventricle	4	2.210	2	-0.180	0.163	0.317
Astle_et_al_2016_Sum_eosinophil_basophil_counts_ENSG00000279982.1_Nerve_Tibial	3	1.008	1	-0.803	0.321	0.000
Astle_et_al_2016_Sum_eosinophil_basophil_counts_ENSG00000084093.16_Liver	2	0.989	1	0.038	0.248	0.000
Astle_et_al_2016_Sum_eosinophil_basophil_counts_ENSG00000176720.4_Brain_Putamen_basal_ganglia	3	1.286	1	-0.499	0.337	0.000
Astle_et_al_2016_Sum_eosinophil_basophil_counts_ENSG00000176720.4_Pituitary	3	1.143	1	0.841	0.505	0.000
Astle_et_al_2016_Sum_eosinophil_basophil_counts_ENSG00000176720.4_Thyroid	3	1.050	1	0.014	0.185	0.000
Astle_et_al_2016_Sum_eosinophil_basophil_counts_ENSG00000176720.4_Colon_Sigmoid	4	2.482	2	-0.121	0.109	0.417
Astle_et_al_2016_Sum_eosinophil_basophil_counts_ENSG00000204536.13_Nerve_Tibial	7	4.097	4	-0.235	0.176	0.628
Astle_et_al_2016_Sum_eosinophil_basophil_counts_ENSG00000176720.4_Breast_Mammary_Tissue	4	1.467	1	0.172	0.442	0.000
Astle_et_al_2016_Sum_eosinophil_basophil_counts_ENSG00000112514.15_Colon_Transverse	3	1.877	2	0.037	0.629	0.134
Astle_et_al_2016_Sum_eosinophil_basophil_counts_ENSG00000279982.1_Artery_Tibial	3	1.204	1	-0.875	0.362	0.000
Astle_et_al_2016_Sum_eosinophil_basophil_counts_ENSG00000176720.4_Adipose_Subcutaneous	5	2.875	3	0.118	0.090	0.878
Astle_et_al_2016_Sum_eosinophil_basophil_counts_ENSG00000084093.16_Brain_Cortex	3	0.717	1	0.728	0.634	0.000
Astle_et_al_2016_Sum_eosinophil_basophil_counts_ENSG00000230148.8_Brain_Cerebellum	3	1.126	1	-0.274	0.108	0.000
Astle_et_al_2016_Sum_eosinophil_basophil_counts_ENSG00000176720.4_Stomach	3	2.012	2	-0.236	0.161	0.000
Astle_et_al_2016_Sum_eosinophil_basophil_counts_ENSG00000230148.8_Adipose_Subcutaneous	3	1.042	1	-0.093	0.291	0.000
Astle_et_al_2016_Sum_eosinophil_basophil_counts_ENSG00000176720.4_Heart_Atrial_Appendage	7	4.861	5	-0.005	0.084	0.344
Astle_et_al_2016_Sum_eosinophil_basophil_counts_ENSG00000176720.4_Spleen	4	1.244	1	-0.787	0.513	0.000
Astle_et_al_2016_Sum_eosinophil_basophil_counts_ENSG00000230148.8_Heart_Left_Ventricle	2	0.989	1	-0.304	0.413	0.000
Astle_et_al_2016_Sum_eosinophil_basophil_counts_ENSG00000176720.4_Esophagus_Mucosa	5	2.635	3	-0.269	0.139	0.229
Astle_et_al_2016_Sum_eosinophil_basophil_counts_ENSG00000230148.8_Brain_Putamen_basal_ganglia	2	0.749	1	-0.242	0.969	0.000
Astle_et_al_2016_Sum_eosinophil_basophil_counts_ENSG00000230148.8_Thyroid	3	1.027	1	-0.080	0.412	0.000
Astle_et_al_2016_Sum_eosinophil_basophil_counts_ENSG00000279982.1_Ovary	3	0.625	1	-0.653	0.283	0.000
Astle_et_al_2016_Sum_eosinophil_basophil_counts_ENSG00000176720.4_Colon_Transverse	4	2.946	3	-0.034	0.167	0.750
Astle_et_al_2016_Sum_eosinophil_basophil_counts_ENSG00000230148.8_Uterus	2	0.897	1	-0.122	0.806	0.000
Astle_et_al_2016_Sum_eosinophil_basophil_counts_ENSG00000279982.1_Skin_Sun_Exposed	3	1.474	1	-0.059	0.201	0.000
Astle_et_al_2016_Sum_eosinophil_basophil_counts_ENSG00000176720.4_Skin_Not_Sun_Exposed	3	1.027	1	-0.218	0.138	0.000
Astle_et_al_2016_Sum_eosinophil_basophil_counts_ENSG00000084093.16_Esophagus_Gastroesophageal_Junction	4	1.770	2	-0.119	0.428	0.000
Astle_et_al_2016_Sum_eosinophil_basophil_counts_ENSG00000230148.8_Adipose_Visceral_Omentum	3	1.039	1	-0.069	0.438	0.000
Astle_et_al_2016_Sum_eosinophil_basophil_counts_ENSG00000230148.8_Artery_Tibial	3	1.263	1	-0.109	0.406	0.000
Astle_et_al_2016_Sum_eosinophil_basophil_counts_ENSG00000176720.4_Testis	4	2.091	2	0.058	0.138	0.689
Astle_et_al_2016_Sum_eosinophil_basophil_counts_ENSG00000176720.4_Nerve_Tibial	4	2.203	2	-0.296	0.163	0.000
Astle_et_al_2016_Sum_eosinophil_basophil_counts_ENSG00000204536.13_Adipose_Visceral_Omentum	5	3.137	3	-0.665	0.242	0.000
Astle_et_al_2016_Sum_eosinophil_basophil_counts_ENSG00000230148.8_Testis	4	2.024	2	0.459	0.273	0.155
Astle_et_al_2016_Sum_eosinophil_basophil_counts_ENSG00000230148.8_Nerve_Tibial	4	2.159	2	-0.297	0.128	0.000
Astle_et_al_2016_Sum_eosinophil_basophil_counts_ENSG00000176720.4_Cells_EBV-transformed_lymphocytes	3	1.004	1	-0.286	0.307	0.000
Astle_et_al_2016_Sum_eosinophil_basophil_counts_ENSG00000176720.4_Lung	3	1.459	1	-0.362	0.221	0.000
Astle_et_al_2016_Sum_eosinophil_basophil_counts_ENSG00000230148.8_Skin_Not_Sun_Exposed	3	1.049	1	0.016	0.302	0.000
Astle_et_al_2016_Sum_eosinophil_basophil_counts_ENSG00000112514.15_Heart_Atrial_Appendage	2	0.974	1	-0.677	0.813	0.000
Astle_et_al_2016_Sum_eosinophil_basophil_counts_ENSG00000124067.16_Adrenal_Gland	3	1.102	1	0.395	0.176	0.000
Astle_et_al_2016_Sum_eosinophil_basophil_counts_ENSG00000279982.1_Esophagus_Mucosa	3	1.155	1	-0.647	0.215	0.000
Astle_et_al_2016_Sum_eosinophil_basophil_counts_ENSG00000230148.8_Spleen	3	1.164	1	-0.049	0.279	0.000
Astle_et_al_2016_Sum_eosinophil_basophil_counts_ENSG00000176720.4_Small_Intestine_Terminal_Ileum	3	1.209	1	-0.304	0.326	0.000
Astle_et_al_2016_Sum_eosinophil_basophil_counts_ENSG00000124067.16_Skin_Not_Sun_Exposed	3	1.190	1	0.492	0.195	0.000
Astle_et_al_2016_Sum_eosinophil_basophil_counts_ENSG00000230148.8_Colon_Transverse	3	1.013	1	-0.091	0.654	0.000
Astle_et_al_2016_Sum_eosinophil_basophil_counts_ENSG00000176720.4_Esophagus_Muscularis	5	3.632	4	-0.096	0.074	0.000
Astle_et_al_2016_Sum_eosinophil_basophil_counts_ENSG00000230148.8_Breast_Mammary_Tissue	3	0.999	1	0.097	0.651	0.000
Astle_et_al_2016_Sum_eosinophil_basophil_counts_ENSG00000124067.16_Cells_Cultured_fibroblasts	3	1.036	1	0.308	0.136	0.000
Astle_et_al_2016_Sum_eosinophil_basophil_counts_ENSG00000176720.4_Brain_Amygdala	3	0.695	1	-0.543	0.424	0.000
Astle_et_al_2016_Sum_eosinophil_basophil_counts_ENSG00000176720.4_Skin_Sun_Exposed	3	1.482	1	-0.238	0.152	0.000
Astle_et_al_2016_Sum_eosinophil_basophil_counts_ENSG00000230148.8_Whole_Blood	4	2.242	2	-0.082	0.070	0.225
Astle_et_al_2016_Sum_eosinophil_basophil_counts_ENSG00000124067.16_Esophagus_Gastroesophageal_Junction	2	0.761	1	-0.080	0.423	0.000
Astle_et_al_2016_Sum_eosinophil_basophil_counts_ENSG00000124067.16_Spleen	3	0.993	1	0.563	0.275	0.000
Astle_et_al_2016_Sum_eosinophil_basophil_counts_ENSG00000084093.16_Cells_Cultured_fibroblasts	4	2.323	2	0.294	0.251	0.000
Astle_et_al_2016_Sum_eosinophil_basophil_counts_ENSG00000124067.16_Esophagus_Mucosa	3	0.708	1	-0.678	0.335	0.000
Astle_et_al_2016_Sum_eosinophil_basophil_counts_ENSG00000176720.4_Ovary	3	1.597	2	-0.062	0.364	0.595
Astle_et_al_2016_Sum_eosinophil_basophil_counts_ENSG00000230148.8_Brain_Cerebellar_Hemisphere	3	1.712	2	-0.120	0.157	0.000
Astle_et_al_2016_Sum_eosinophil_basophil_counts_ENSG00000279982.1_Colon_Transverse	3	0.914	1	-0.862	0.390	0.000
Astle_et_al_2016_Sum_eosinophil_basophil_counts_ENSG00000230148.8_Pituitary	3	0.780	1	-0.602	0.748	0.000
Astle_et_al_2016_Sum_eosinophil_basophil_counts_ENSG00000176720.4_Prostate	3	0.806	1	0.257	0.182	0.000
Astle_et_al_2016_Sum_eosinophil_basophil_counts_ENSG00000124067.16_Heart_Atrial_Appendage	3	1.014	1	0.444	0.200	0.000
Astle_et_al_2016_Sum_eosinophil_basophil_counts_ENSG00000230148.8_Vagina	2	1.015	1	-0.315	0.473	0.000
Astle_et_al_2016_Sum_eosinophil_basophil_counts_ENSG00000176720.4_Adipose_Visceral_Omentum	4	2.975	3	0.215	0.103	0.860
Astle_et_al_2016_Sum_eosinophil_basophil_counts_ENSG00000230148.8_Artery_Aorta	3	1.033	1	-0.435	0.270	0.000
Astle_et_al_2016_Sum_eosinophil_basophil_counts_ENSG00000124067.16_Skin_Sun_Exposed	3	1.040	1	0.448	0.171	0.000
Astle_et_al_2016_Sum_eosinophil_basophil_counts_ENSG00000204536.13_Artery_Tibial	8	4.498	4	-0.262	0.053	0.866
Astle_et_al_2016_Sum_eosinophil_basophil_counts_ENSG00000230148.8_Esophagus_Gastroesophageal_Junction	2	0.854	1	-0.291	0.857	0.000
Astle_et_al_2016_Sum_eosinophil_basophil_counts_ENSG00000176720.4_Muscle_Skeletal	3	1.064	1	-0.237	0.149	0.000
Astle_et_al_2016_Sum_eosinophil_basophil_counts_ENSG00000230148.8_Small_Intestine_Terminal_Ileum	3	1.016	1	-0.031	0.730	0.000
Astle_et_al_2016_Sum_eosinophil_basophil_counts_ENSG00000230148.8_Esophagus_Muscularis	3	1.055	1	-0.111	0.585	0.000
Astle_et_al_2016_Sum_eosinophil_basophil_counts_ENSG00000124067.16_Adipose_Subcutaneous	3	0.975	1	0.443	0.253	0.000
Astle_et_al_2016_Sum_eosinophil_basophil_counts_ENSG00000279982.1_Stomach	2	0.654	1	-1.026	0.462	0.000
Astle_et_al_2016_Sum_eosinophil_basophil_counts_ENSG00000230148.8_Skin_Sun_Exposed	4	1.749	2	-0.349	0.200	0.000
Astle_et_al_2016_Sum_eosinophil_basophil_counts_ENSG00000176720.4_Brain_Caudate_basal_ganglia	3	1.095	1	-0.497	0.342	0.000
Astle_et_al_2016_Sum_eosinophil_basophil_counts_ENSG00000124067.16_Muscle_Skeletal	3	1.174	1	0.479	0.232	0.000
Astle_et_al_2016_Sum_eosinophil_basophil_counts_ENSG00000230148.8_Prostate	3	0.911	1	-0.201	0.866	0.000
Astle_et_al_2016_Sum_eosinophil_basophil_counts_ENSG00000279982.1_Adrenal_Gland	3	0.917	1	-0.876	0.363	0.000
Astle_et_al_2016_Sum_eosinophil_basophil_counts_ENSG00000230148.8_Artery_Coronary	2	0.990	1	-0.376	0.430	0.000
Astle_et_al_2016_Sum_eosinophil_basophil_counts_ENSG00000237248.4_Adipose_Subcutaneous	3	1.083	1	-0.755	0.674	0.000
Astle_et_al_2016_Sum_eosinophil_basophil_counts_ENSG00000230148.8_Muscle_Skeletal	3	1.151	1	0.059	0.333	0.000
Astle_et_al_2016_Sum_eosinophil_basophil_counts_ENSG00000124067.16_Adipose_Visceral_Omentum	3	0.966	1	0.493	0.231	0.000
Astle_et_al_2016_Sum_eosinophil_basophil_counts_ENSG00000112514.15_Stomach	3	0.976	1	-0.604	1.020	0.000
Astle_et_al_2016_Sum_eosinophil_basophil_counts_ENSG00000124067.16_Nerve_Tibial	2	0.982	1	0.420	0.204	0.000
Astle_et_al_2016_Sum_eosinophil_basophil_counts_ENSG00000279982.1_Skin_Not_Sun_Exposed	3	0.933	1	-0.677	0.247	0.000
Astle_et_al_2016_Sum_eosinophil_basophil_counts_ENSG00000124067.16_Whole_Blood	3	1.052	1	0.156	0.424	0.000
Astle_et_al_2016_Sum_eosinophil_basophil_counts_ENSG00000230148.8_Brain_Spinal_cord_cervical_c-1	2	0.994	1	-0.353	0.569	0.000
Astle_et_al_2016_Sum_eosinophil_basophil_counts_ENSG00000230148.8_Lung	3	1.789	2	-0.064	0.120	0.000
Astle_et_al_2016_Sum_eosinophil_basophil_counts_ENSG00000237248.4_Breast_Mammary_Tissue	3	1.065	1	-0.312	0.377	0.000
Astle_et_al_2016_Sum_eosinophil_basophil_counts_ENSG00000230148.8_Brain_Hippocampus	3	0.989	1	-0.046	0.677	0.000
Astle_et_al_2016_Sum_eosinophil_basophil_counts_ENSG00000124067.16_Thyroid	2	0.934	1	0.542	0.732	0.000
Astle_et_al_2016_Sum_eosinophil_basophil_counts_ENSG00000230148.8_Adrenal_Gland	2	0.881	1	0.230	0.790	0.000
Astle_et_al_2016_Sum_eosinophil_basophil_counts_ENSG00000237248.4_Colon_Sigmoid	3	0.784	1	-0.448	0.342	0.000
Astle_et_al_2016_Sum_eosinophil_basophil_counts_ENSG00000230148.8_Heart_Atrial_Appendage	3	1.352	1	-0.029	0.647	0.000
Astle_et_al_2016_Sum_eosinophil_basophil_counts_ENSG00000230148.8_Esophagus_Mucosa	3	0.985	1	0.079	0.417	0.000
Astle_et_al_2016_Sum_eosinophil_basophil_counts_ENSG00000237248.4_Thyroid	4	1.955	2	-0.496	0.251	0.000
Astle_et_al_2016_Sum_eosinophil_basophil_counts_ENSG00000204536.13_Brain_Caudate_basal_ganglia	3	1.476	1	0.865	1.397	0.000
Astle_et_al_2016_Sum_eosinophil_basophil_counts_ENSG00000279982.1_Brain_Nucleus_accumbens_basal_ganglia	3	0.808	1	-0.654	0.276	0.000
Astle_et_al_2016_Sum_eosinophil_basophil_counts_ENSG00000279982.1_Thyroid	3	0.987	1	-0.831	0.357	0.000
Astle_et_al_2016_Sum_eosinophil_basophil_counts_ENSG00000237248.4_Brain_Putamen_basal_ganglia	3	0.884	1	0.002	0.255	0.000
Astle_et_al_2016_Sum_eosinophil_basophil_counts_ENSG00000237248.4_Heart_Left_Ventricle	3	0.970	1	-0.006	0.264	0.000
Astle_et_al_2016_Sum_eosinophil_basophil_counts_ENSG00000204536.13_Brain_Cortex	4	1.447	1	-1.183	1.132	0.000
Astle_et_al_2016_Sum_eosinophil_basophil_counts_ENSG00000084093.16_Artery_Aorta	3	1.795	2	0.377	0.296	0.000
Astle_et_al_2016_Sum_eosinophil_basophil_counts_ENSG00000237248.4_Whole_Blood	3	1.064	1	-0.006	0.132	0.000
Astle_et_al_2016_Sum_eosinophil_basophil_counts_ENSG00000112514.15_Muscle_Skeletal	2	1.012	1	-0.441	0.410	0.000
Astle_et_al_2016_Sum_eosinophil_basophil_counts_ENSG00000279982.1_Brain_Cerebellar_Hemisphere	3	0.775	1	-0.584	0.436	0.000
Astle_et_al_2016_Sum_eosinophil_basophil_counts_ENSG00000204536.13_Pancreas	4	2.352	2	-0.270	0.373	0.000
Astle_et_al_2016_Sum_eosinophil_basophil_counts_ENSG00000237248.4_Liver	5	2.875	3	-0.106	0.090	0.000
Astle_et_al_2016_Sum_eosinophil_basophil_counts_ENSG00000279982.1_Adipose_Subcutaneous	3	0.939	1	-0.068	0.275	0.000
Astle_et_al_2016_Sum_eosinophil_basophil_counts_ENSG00000237248.4_Minor_Salivary_Gland	2	0.671	1	-0.176	0.363	0.000
Astle_et_al_2016_Sum_eosinophil_basophil_counts_ENSG00000237248.4_Esophagus_Gastroesophageal_Junction	4	1.908	2	-0.150	0.144	0.164
Astle_et_al_2016_Sum_eosinophil_basophil_counts_ENSG00000237248.4_Pancreas	3	1.010	1	0.013	0.249	0.000
Astle_et_al_2016_Sum_eosinophil_basophil_counts_ENSG00000237248.4_Brain_Cortex	3	1.105	1	0.410	0.280	0.000
Astle_et_al_2016_Sum_eosinophil_basophil_counts_ENSG00000204296.11_Testis	4	2.082	2	1.673	0.256	0.000
Astle_et_al_2016_Sum_eosinophil_basophil_counts_ENSG00000237248.4_Artery_Aorta	5	2.013	2	-0.394	0.206	0.285
Astle_et_al_2016_Sum_eosinophil_basophil_counts_ENSG00000204536.13_Esophagus_Gastroesophageal_Junction	6	2.960	3	-0.763	0.142	0.000
Astle_et_al_2016_Sum_eosinophil_basophil_counts_ENSG00000279982.1_Brain_Cerebellum	3	0.858	1	-0.470	0.220	0.000
Astle_et_al_2016_Sum_eosinophil_basophil_counts_ENSG00000237248.4_Artery_Tibial	3	1.053	1	-0.059	0.247	0.000
Astle_et_al_2016_Sum_eosinophil_basophil_counts_ENSG00000084093.16_Brain_Cerebellum	3	0.946	1	0.026	0.341	0.000
Astle_et_al_2016_Sum_eosinophil_basophil_counts_ENSG00000279982.1_Breast_Mammary_Tissue	2	0.843	1	-0.062	0.267	0.000
Astle_et_al_2016_Sum_eosinophil_basophil_counts_ENSG00000237248.4_Brain_Caudate_basal_ganglia	4	1.003	1	-0.172	0.311	0.000
Astle_et_al_2016_Sum_eosinophil_basophil_counts_ENSG00000237248.4_Prostate	2	0.549	1	-0.414	0.283	0.000
Astle_et_al_2016_Sum_eosinophil_basophil_counts_ENSG00000237248.4_Adipose_Visceral_Omentum	4	2.041	2	-0.104	0.195	0.265
Astle_et_al_2016_Sum_eosinophil_basophil_counts_ENSG00000279982.1_Esophagus_Gastroesophageal_Junction	4	1.336	2	-0.383	0.223	0.582
Astle_et_al_2016_Sum_eosinophil_basophil_counts_ENSG00000204536.13_Cells_Cultured_fibroblasts	7	4.838	5	0.132	0.062	0.220
Astle_et_al_2016_Sum_eosinophil_basophil_counts_ENSG00000084093.16_Breast_Mammary_Tissue	3	0.932	1	0.545	0.643	0.000
Astle_et_al_2016_Sum_eosinophil_basophil_counts_ENSG00000237248.4_Skin_Sun_Exposed	4	1.723	2	-0.379	0.226	0.431
Astle_et_al_2016_Sum_eosinophil_basophil_counts_ENSG00000172071.11_Brain_Frontal_Cortex_BA9	3	1.066	1	-0.127	0.496	0.000
Astle_et_al_2016_Sum_eosinophil_basophil_counts_ENSG00000281691.1_Esophagus_Muscularis	3	0.879	1	0.108	0.298	0.000
Astle_et_al_2016_Sum_eosinophil_basophil_counts_ENSG00000281691.1_Skin_Sun_Exposed	2	0.886	1	0.509	0.715	0.000
Astle_et_al_2016_Sum_eosinophil_basophil_counts_ENSG00000172071.11_Skin_Not_Sun_Exposed	3	1.996	2	-0.098	0.176	0.684
Astle_et_al_2016_Sum_eosinophil_basophil_counts_ENSG00000139697.13_Breast_Mammary_Tissue	2	0.930	1	-0.314	1.055	0.000
Astle_et_al_2016_Sum_eosinophil_basophil_counts_ENSG00000281691.1_Skin_Not_Sun_Exposed	2	0.796	1	0.746	0.530	0.000
Astle_et_al_2016_Sum_eosinophil_basophil_counts_ENSG00000281691.1_Ovary	3	1.010	1	-0.883	0.327	0.000
Astle_et_al_2016_Sum_eosinophil_basophil_counts_ENSG00000139697.13_Brain_Cerebellum	3	1.034	1	-0.383	1.136	0.000
Astle_et_al_2016_Sum_eosinophil_basophil_counts_ENSG00000281691.1_Adipose_Subcutaneous	2	0.820	1	0.657	0.647	0.000
Astle_et_al_2016_Sum_eosinophil_basophil_counts_ENSG00000139697.13_Adipose_Subcutaneous	3	1.289	1	-0.371	0.823	0.000
Astle_et_al_2016_Sum_eosinophil_basophil_counts_ENSG00000237248.4_Esophagus_Muscularis	4	1.862	2	-0.195	0.127	0.000
Astle_et_al_2016_Sum_eosinophil_basophil_counts_ENSG00000281691.1_Stomach	2	0.545	1	-0.263	3.181	0.000
Astle_et_al_2016_Sum_eosinophil_basophil_counts_ENSG00000281691.1_Heart_Left_Ventricle	2	0.511	1	0.165	0.325	0.000
Astle_et_al_2016_Sum_eosinophil_basophil_counts_ENSG00000139697.13_Colon_Sigmoid	3	1.926	2	0.594	0.446	0.000
Astle_et_al_2016_Sum_eosinophil_basophil_counts_ENSG00000143412.9_Heart_Left_Ventricle	3	1.487	2	-0.587	0.193	0.000
Astle_et_al_2016_Sum_eosinophil_basophil_counts_ENSG00000237248.4_Lung	3	1.157	1	-0.020	0.236	0.000
Astle_et_al_2016_Sum_eosinophil_basophil_counts_ENSG00000139697.13_Brain_Putamen_basal_ganglia	3	0.913	1	0.013	0.276	0.000
Astle_et_al_2016_Sum_eosinophil_basophil_counts_ENSG00000143412.9_Thyroid	4	1.522	1	-0.271	0.191	0.000
Astle_et_al_2016_Sum_eosinophil_basophil_counts_ENSG00000139697.13_Pituitary	3	0.899	1	-0.311	1.339	0.000
Astle_et_al_2016_Sum_eosinophil_basophil_counts_ENSG00000139697.13_Brain_Cerebellar_Hemisphere	3	0.917	1	0.888	0.801	0.000
Astle_et_al_2016_Sum_eosinophil_basophil_counts_ENSG00000143412.9_Colon_Sigmoid	3	1.364	1	-0.623	0.383	0.000
Astle_et_al_2016_Sum_eosinophil_basophil_counts_ENSG00000139697.13_Thyroid	3	1.991	2	0.458	0.495	0.000
Astle_et_al_2016_Sum_eosinophil_basophil_counts_ENSG00000143412.9_Cells_Cultured_fibroblasts	3	1.239	1	-0.187	0.232	0.000
Astle_et_al_2016_Sum_eosinophil_basophil_counts_ENSG00000143412.9_Liver	3	0.599	1	0.001	0.323	0.000
Astle_et_al_2016_Sum_eosinophil_basophil_counts_ENSG00000204536.13_Artery_Aorta	6	4.775	5	0.041	0.266	0.336
Astle_et_al_2016_Sum_eosinophil_basophil_counts_ENSG00000237248.4_Cells_EBV-transformed_lymphocytes	4	1.876	2	-0.331	0.215	0.000
Astle_et_al_2016_Sum_eosinophil_basophil_counts_ENSG00000139697.13_Whole_Blood	3	0.997	1	-0.028	0.349	0.000
Astle_et_al_2016_Sum_eosinophil_basophil_counts_ENSG00000143412.9_Kidney_Cortex	2	0.991	1	-0.335	0.240	0.000
Astle_et_al_2016_Sum_eosinophil_basophil_counts_ENSG00000143412.9_Nerve_Tibial	3	1.571	2	-0.248	0.357	0.015
Astle_et_al_2016_Sum_eosinophil_basophil_counts_ENSG00000237248.4_Brain_Spinal_cord_cervical_c-1	4	2.004	2	-0.010	0.152	0.000
Astle_et_al_2016_Sum_eosinophil_basophil_counts_ENSG00000143412.9_Testis	3	1.423	1	0.000	0.081	0.000
Astle_et_al_2016_Sum_eosinophil_basophil_counts_ENSG00000172071.11_Cells_Cultured_fibroblasts	3	1.033	1	0.205	0.370	0.000
Astle_et_al_2016_Sum_eosinophil_basophil_counts_ENSG00000237248.4_Testis	4	2.571	3	0.132	0.092	0.000
Astle_et_al_2016_Sum_eosinophil_basophil_counts_ENSG00000143412.9_Skin_Sun_Exposed	4	2.169	2	-0.006	0.071	0.000
Astle_et_al_2016_Sum_eosinophil_basophil_counts_ENSG00000109917.10_Cells_Cultured_fibroblasts	4	1.441	1	0.215	0.991	0.000
Astle_et_al_2016_Sum_eosinophil_basophil_counts_ENSG00000084093.16_Colon_Sigmoid	4	1.355	1	0.534	0.197	0.000
Astle_et_al_2016_Sum_eosinophil_basophil_counts_ENSG00000139697.13_Liver	3	1.078	2	0.706	0.706	0.000
Astle_et_al_2016_Sum_eosinophil_basophil_counts_ENSG00000237248.4_Brain_Frontal_Cortex_BA9	4	1.567	2	-0.409	0.235	0.000
Astle_et_al_2016_Sum_eosinophil_basophil_counts_ENSG00000143412.9_Esophagus_Muscularis	3	0.612	1	-0.813	0.400	0.000
Astle_et_al_2016_Sum_eosinophil_basophil_counts_ENSG00000139697.13_Pancreas	3	1.189	1	0.721	0.617	0.000
Astle_et_al_2016_Sum_eosinophil_basophil_counts_ENSG00000143412.9_Muscle_Skeletal	3	1.180	1	-0.492	0.194	0.000
Astle_et_al_2016_Sum_eosinophil_basophil_counts_ENSG00000237248.4_Adrenal_Gland	6	4.219	4	-0.192	0.117	0.000
Astle_et_al_2016_Sum_eosinophil_basophil_counts_ENSG00000139697.13_Brain_Cortex	2	0.637	1	0.488	0.829	0.000
Astle_et_al_2016_Sum_eosinophil_basophil_counts_ENSG00000204482.10_Artery_Aorta	4	1.214	1	0.544	0.306	0.000
Astle_et_al_2016_Sum_eosinophil_basophil_counts_ENSG00000139697.13_Esophagus_Gastroesophageal_Junction	3	1.029	1	0.801	0.667	0.000
Astle_et_al_2016_Sum_eosinophil_basophil_counts_ENSG00000112514.15_Artery_Tibial	2	0.971	1	-0.329	0.515	0.000
Astle_et_al_2016_Sum_eosinophil_basophil_counts_ENSG00000237248.4_Brain_Hippocampus	3	0.926	1	0.028	0.258	0.000
Astle_et_al_2016_Sum_eosinophil_basophil_counts_ENSG00000139697.13_Cells_Cultured_fibroblasts	5	3.822	4	0.198	0.131	0.000
Astle_et_al_2016_Sum_eosinophil_basophil_counts_ENSG00000143412.9_Artery_Tibial	3	1.097	1	-0.460	0.299	0.000
Astle_et_al_2016_Sum_eosinophil_basophil_counts_ENSG00000237248.4_Brain_Nucleus_accumbens_basal_ganglia	3	0.868	1	-0.146	0.294	0.000
Astle_et_al_2016_Sum_eosinophil_basophil_counts_ENSG00000143412.9_Ovary	3	1.187	1	0.001	0.256	0.000
Astle_et_al_2016_Sum_eosinophil_basophil_counts_ENSG00000109917.10_Artery_Aorta	3	1.416	2	-0.130	0.248	0.127
Astle_et_al_2016_Sum_eosinophil_basophil_counts_ENSG00000139697.13_Artery_Aorta	3	1.239	1	-0.049	1.055	0.000
Astle_et_al_2016_Sum_eosinophil_basophil_counts_ENSG00000143412.9_Stomach	3	0.969	1	-0.698	0.334	0.000
Astle_et_al_2016_Sum_eosinophil_basophil_counts_ENSG00000237248.4_Spleen	3	1.182	1	0.125	0.335	0.000
Astle_et_al_2016_Sum_eosinophil_basophil_counts_ENSG00000143412.9_Esophagus_Mucosa	3	1.050	1	-0.888	0.255	0.000
Astle_et_al_2016_Sum_eosinophil_basophil_counts_ENSG00000172071.11_Brain_Cortex	3	0.999	1	0.344	0.202	0.000
Astle_et_al_2016_Sum_eosinophil_basophil_counts_ENSG00000139697.13_Prostate	3	0.633	1	-0.365	1.448	0.000
Astle_et_al_2016_Sum_eosinophil_basophil_counts_ENSG00000237248.4_Esophagus_Mucosa	5	2.652	3	-0.097	0.084	0.000
Astle_et_al_2016_Sum_eosinophil_basophil_counts_ENSG00000143412.9_Spleen	3	0.652	1	-0.379	0.541	0.000
Astle_et_al_2016_Sum_eosinophil_basophil_counts_ENSG00000139697.13_Adipose_Visceral_Omentum	3	0.775	1	0.852	0.754	0.000
Astle_et_al_2016_Sum_eosinophil_basophil_counts_ENSG00000143412.9_Colon_Transverse	3	1.043	1	-0.459	0.253	0.000
Astle_et_al_2016_Sum_eosinophil_basophil_counts_ENSG00000204536.13_Vagina	3	1.234	1	-1.145	1.136	0.000
Astle_et_al_2016_Sum_eosinophil_basophil_counts_ENSG00000172071.11_Pancreas	2	0.878	1	0.752	0.630	0.000
Astle_et_al_2016_Sum_eosinophil_basophil_counts_ENSG00000143412.9_Heart_Atrial_Appendage	2	1.020	1	-0.461	0.156	0.000
Astle_et_al_2016_Sum_eosinophil_basophil_counts_ENSG00000109917.10_Brain_Cortex	3	1.161	1	0.090	0.131	0.000
Astle_et_al_2016_Sum_eosinophil_basophil_counts_ENSG00000143412.9_Brain_Hippocampus	2	0.634	1	-0.206	0.245	0.000
Astle_et_al_2016_Sum_eosinophil_basophil_counts_ENSG00000139697.13_Muscle_Skeletal	3	1.279	1	0.724	0.627	0.000
Astle_et_al_2016_Sum_eosinophil_basophil_counts_ENSG00000143412.9_Skin_Not_Sun_Exposed	5	2.458	2	0.133	0.072	0.860
Astle_et_al_2016_Sum_eosinophil_basophil_counts_ENSG00000109917.10_Brain_Anterior_cingulate_cortex_BA24	4	1.838	2	0.140	0.247	0.000
Astle_et_al_2016_Sum_eosinophil_basophil_counts_ENSG00000084093.16_Thyroid	4	1.781	1	0.552	0.391	0.000
Astle_et_al_2016_Sum_eosinophil_basophil_counts_ENSG00000172071.11_Skin_Sun_Exposed	3	1.626	2	0.043	0.290	0.000
Astle_et_al_2016_Sum_eosinophil_basophil_counts_ENSG00000109917.10_Esophagus_Gastroesophageal_Junction	2	0.558	1	0.195	0.313	0.000
Astle_et_al_2016_Sum_eosinophil_basophil_counts_ENSG00000204536.13_Pituitary	3	1.203	1	-0.673	0.590	0.000
Astle_et_al_2016_Sum_eosinophil_basophil_counts_ENSG00000139697.13_Artery_Tibial	3	1.494	2	0.714	0.555	0.000
Astle_et_al_2016_Sum_eosinophil_basophil_counts_ENSG00000109917.10_Brain_Cerebellum	4	2.387	2	-0.004	0.131	0.669
Astle_et_al_2016_Sum_eosinophil_basophil_counts_ENSG00000139697.13_Brain_Caudate_basal_ganglia	3	0.964	1	-0.422	1.079	0.000
Astle_et_al_2016_Sum_eosinophil_basophil_counts_ENSG00000139697.13_Esophagus_Muscularis	3	1.363	1	0.423	0.326	0.000
Astle_et_al_2016_Sum_eosinophil_basophil_counts_ENSG00000204482.10_Cells_Cultured_fibroblasts	4	2.348	2	0.582	0.191	0.000
Astle_et_al_2016_Sum_eosinophil_basophil_counts_ENSG00000109917.10_Breast_Mammary_Tissue	3	0.843	1	1.456	1.173	0.000
Astle_et_al_2016_Sum_eosinophil_basophil_counts_ENSG00000139697.13_Skin_Sun_Exposed	3	1.026	1	0.017	0.807	0.000
Astle_et_al_2016_Sum_eosinophil_basophil_counts_ENSG00000204536.13_Brain_Cerebellar_Hemisphere	5	2.800	3	-0.239	0.235	0.658
Astle_et_al_2016_Sum_eosinophil_basophil_counts_ENSG00000139697.13_Lung	3	1.465	1	-0.328	0.908	0.000
Astle_et_al_2016_Sum_eosinophil_basophil_counts_ENSG00000109917.10_Adipose_Subcutaneous	4	2.381	2	0.230	0.184	0.619
Astle_et_al_2016_Sum_eosinophil_basophil_counts_ENSG00000139697.13_Testis	3	0.992	1	0.744	1.159	0.000
Astle_et_al_2016_Sum_eosinophil_basophil_counts_ENSG00000172071.11_Esophagus_Muscularis	3	0.983	1	0.417	0.225	0.000
Astle_et_al_2016_Sum_eosinophil_basophil_counts_ENSG00000139697.13_Nerve_Tibial	3	1.060	1	-0.310	0.690	0.000
Astle_et_al_2016_Sum_eosinophil_basophil_counts_ENSG00000204536.13_Whole_Blood	7	4.888	5	-0.253	0.127	0.555
Astle_et_al_2016_Sum_eosinophil_basophil_counts_ENSG00000139697.13_Skin_Not_Sun_Exposed	3	1.491	2	0.457	0.580	0.000
Astle_et_al_2016_Sum_eosinophil_basophil_counts_ENSG00000279873.2_Colon_Sigmoid	4	1.735	2	0.106	0.290	0.000
Astle_et_al_2016_Sum_eosinophil_basophil_counts_ENSG00000139697.13_Brain_Hippocampus	3	0.688	1	-0.801	1.471	0.000
Astle_et_al_2016_Sum_eosinophil_basophil_counts_ENSG00000109917.10_Whole_Blood	3	1.187	1	0.550	1.077	0.000
Astle_et_al_2016_Sum_eosinophil_basophil_counts_ENSG00000139697.13_Heart_Atrial_Appendage	3	0.881	1	0.854	0.777	0.000
Astle_et_al_2016_Sum_eosinophil_basophil_counts_ENSG00000172071.11_Adipose_Subcutaneous	2	0.933	1	0.686	0.438	0.000
Astle_et_al_2016_Sum_eosinophil_basophil_counts_ENSG00000139697.13_Colon_Transverse	3	1.546	2	0.537	0.424	0.000
Astle_et_al_2016_Sum_eosinophil_basophil_counts_ENSG00000139697.13_Stomach	3	1.178	1	-0.076	1.017	0.000
Astle_et_al_2016_Sum_eosinophil_basophil_counts_ENSG00000112514.15_Adipose_Visceral_Omentum	3	1.041	1	-0.317	0.548	0.000
Astle_et_al_2016_Sum_eosinophil_basophil_counts_ENSG00000204482.10_Esophagus_Gastroesophageal_Junction	4	1.158	1	0.897	0.404	0.000
Astle_et_al_2016_Sum_eosinophil_basophil_counts_ENSG00000109917.10_Pituitary	3	1.404	2	0.535	0.435	0.354
Astle_et_al_2016_Sum_eosinophil_basophil_counts_ENSG00000279873.2_Breast_Mammary_Tissue	4	1.996	2	0.165	0.301	0.000
Astle_et_al_2016_Sum_eosinophil_basophil_counts_ENSG00000109917.10_Brain_Putamen_basal_ganglia	3	1.056	1	0.132	0.189	0.000
Astle_et_al_2016_Sum_eosinophil_basophil_counts_ENSG00000084093.16_Heart_Left_Ventricle	3	1.097	1	0.384	0.284	0.000
Astle_et_al_2016_Sum_eosinophil_basophil_counts_ENSG00000172071.11_Nerve_Tibial	2	0.989	1	0.544	0.483	0.000
Astle_et_al_2016_Sum_eosinophil_basophil_counts_ENSG00000109917.10_Brain_Cerebellar_Hemisphere	4	2.341	2	-0.078	0.184	0.660
Astle_et_al_2016_Sum_eosinophil_basophil_counts_ENSG00000109917.10_Thyroid	4	1.535	2	-0.204	0.235	0.436
Astle_et_al_2016_Sum_eosinophil_basophil_counts_ENSG00000204536.13_Breast_Mammary_Tissue	4	2.101	2	-0.374	0.403	0.000
Astle_et_al_2016_Sum_eosinophil_basophil_counts_ENSG00000129514.5_Testis	3	1.089	1	-0.352	0.835	0.000
Astle_et_al_2016_Sum_eosinophil_basophil_counts_ENSG00000129514.5_Stomach	2	0.725	1	-0.499	0.988	0.000
Astle_et_al_2016_Sum_eosinophil_basophil_counts_ENSG00000204482.10_Whole_Blood	5	2.308	2	-0.430	0.220	0.000
Astle_et_al_2016_Sum_eosinophil_basophil_counts_ENSG00000129514.5_Esophagus_Mucosa	3	1.214	1	0.703	0.511	0.000
Astle_et_al_2016_Sum_eosinophil_basophil_counts_ENSG00000172071.11_Thyroid	2	0.919	1	0.258	0.413	0.000
Astle_et_al_2016_Sum_eosinophil_basophil_counts_ENSG00000109917.10_Brain_Nucleus_accumbens_basal_ganglia	4	1.576	2	0.180	0.222	0.000
Astle_et_al_2016_Sum_eosinophil_basophil_counts_ENSG00000109917.10_Brain_Hippocampus	5	2.677	3	0.204	0.184	0.740
Astle_et_al_2016_Sum_eosinophil_basophil_counts_ENSG00000129514.5_Pancreas	4	1.908	2	0.128	0.193	0.792
Astle_et_al_2016_Sum_eosinophil_basophil_counts_ENSG00000129514.5_Pituitary	3	1.078	1	-0.138	0.311	0.000
Astle_et_al_2016_Sum_eosinophil_basophil_counts_ENSG00000109917.10_Skin_Not_Sun_Exposed	3	1.966	2	0.163	0.165	0.420
Astle_et_al_2016_Sum_eosinophil_basophil_counts_ENSG00000129514.5_Ovary	2	0.676	1	-0.536	1.004	0.000
Astle_et_al_2016_Sum_eosinophil_basophil_counts_ENSG00000279873.2_Adipose_Subcutaneous	5	2.186	2	0.105	0.277	0.000
Astle_et_al_2016_Sum_eosinophil_basophil_counts_ENSG00000204536.13_Heart_Atrial_Appendage	4	2.326	2	-0.688	0.173	0.000
Astle_et_al_2016_Sum_eosinophil_basophil_counts_ENSG00000109917.10_Brain_Frontal_Cortex_BA9	3	1.088	1	0.155	0.279	0.000
Astle_et_al_2016_Sum_eosinophil_basophil_counts_ENSG00000112514.15_Artery_Coronary	3	1.291	1	-0.473	0.811	0.000
Astle_et_al_2016_Sum_eosinophil_basophil_counts_ENSG00000109917.10_Skin_Sun_Exposed	4	2.203	2	0.139	0.190	0.697
Astle_et_al_2016_Sum_eosinophil_basophil_counts_ENSG00000204536.13_Esophagus_Mucosa	7	4.738	5	-0.070	0.117	0.000
Astle_et_al_2016_Sum_eosinophil_basophil_counts_ENSG00000109917.10_Adipose_Visceral_Omentum	3	0.815	1	0.124	0.216	0.000
Astle_et_al_2016_Sum_eosinophil_basophil_counts_ENSG00000112514.15_Skin_Sun_Exposed	4	1.842	2	-0.051	0.199	0.000
Astle_et_al_2016_Sum_eosinophil_basophil_counts_ENSG00000259326.1_Skin_Not_Sun_Exposed	3	1.013	1	0.312	0.132	0.000
Astle_et_al_2016_Sum_eosinophil_basophil_counts_ENSG00000109917.10_Muscle_Skeletal	3	1.097	1	0.140	1.231	0.000
Astle_et_al_2016_Sum_eosinophil_basophil_counts_ENSG00000204482.10_Thyroid	3	1.020	1	0.819	0.735	0.000
Astle_et_al_2016_Sum_eosinophil_basophil_counts_ENSG00000279873.2_Whole_Blood	4	1.765	2	0.057	0.182	0.000
Astle_et_al_2016_Sum_eosinophil_basophil_counts_ENSG00000204536.13_Adrenal_Gland	4	1.803	2	-0.919	0.252	0.000
Astle_et_al_2016_Sum_eosinophil_basophil_counts_ENSG00000109917.10_Nerve_Tibial	3	1.686	2	0.156	0.215	0.000
Astle_et_al_2016_Sum_eosinophil_basophil_counts_ENSG00000109917.10_Brain_Spinal_cord_cervical_c-1	2	0.639	1	0.378	0.314	0.000
Astle_et_al_2016_Sum_eosinophil_basophil_counts_ENSG00000204536.13_Brain_Hippocampus	3	1.119	1	-0.228	2.195	0.000
Astle_et_al_2016_Sum_eosinophil_basophil_counts_ENSG00000259326.1_Skin_Sun_Exposed	4	1.510	1	0.251	0.104	0.000
Astle_et_al_2016_Sum_eosinophil_basophil_counts_ENSG00000156127.6_Spleen	3	1.104	1	-0.380	0.345	0.000
Astle_et_al_2016_Sum_eosinophil_basophil_counts_ENSG00000204536.13_Lung	6	4.092	4	0.038	0.103	0.481
Astle_et_al_2016_Sum_eosinophil_basophil_counts_ENSG00000156127.6_Esophagus_Mucosa	3	0.930	1	-0.638	0.468	0.000
Astle_et_al_2016_Sum_eosinophil_basophil_counts_ENSG00000156127.6_Heart_Atrial_Appendage	3	1.142	1	-0.003	0.187	0.000
Astle_et_al_2016_Sum_eosinophil_basophil_counts_ENSG00000204482.10_Brain_Putamen_basal_ganglia	3	0.791	1	-0.784	0.384	0.000
Astle_et_al_2016_Sum_eosinophil_basophil_counts_ENSG00000156127.6_Artery_Tibial	3	1.247	1	-0.039	0.433	0.000
Astle_et_al_2016_Sum_eosinophil_basophil_counts_ENSG00000156127.6_Adipose_Visceral_Omentum	3	0.916	1	0.020	0.257	0.000
Astle_et_al_2016_Sum_eosinophil_basophil_counts_ENSG00000112514.15_Brain_Substantia_nigra	3	0.886	1	-0.656	0.970	0.000
Astle_et_al_2016_Sum_eosinophil_basophil_counts_ENSG00000156127.6_Artery_Coronary	3	0.895	1	-0.502	0.765	0.000
Astle_et_al_2016_Sum_eosinophil_basophil_counts_ENSG00000204482.10_Brain_Cerebellar_Hemisphere	3	0.915	1	-0.611	0.318	0.000
Astle_et_al_2016_Sum_eosinophil_basophil_counts_ENSG00000156127.6_Skin_Sun_Exposed	3	1.171	1	0.750	1.900	0.000
Astle_et_al_2016_Sum_eosinophil_basophil_counts_ENSG00000204536.13_Cells_EBV-transformed_lymphocytes	4	2.014	2	-0.459	0.101	0.000
Astle_et_al_2016_Sum_eosinophil_basophil_counts_ENSG00000112514.15_Small_Intestine_Terminal_Ileum	2	1.001	1	-0.402	0.803	0.000
Astle_et_al_2016_Sum_eosinophil_basophil_counts_ENSG00000156127.6_Lung	3	1.019	1	0.313	0.317	0.000
Astle_et_al_2016_Sum_eosinophil_basophil_counts_ENSG00000241549.8_Adrenal_Gland	3	1.083	1	-0.275	0.358	0.000
Astle_et_al_2016_Sum_eosinophil_basophil_counts_ENSG00000279873.2_Pituitary	4	1.873	2	0.084	0.305	0.000
Astle_et_al_2016_Sum_eosinophil_basophil_counts_ENSG00000204482.10_Colon_Sigmoid	4	2.217	2	0.149	0.239	0.000
Astle_et_al_2016_Sum_eosinophil_basophil_counts_ENSG00000241549.8_Brain_Hippocampus	3	1.028	1	-0.812	0.398	0.000
Astle_et_al_2016_Sum_eosinophil_basophil_counts_ENSG00000156127.6_Testis	2	0.788	1	-0.768	0.532	0.000
Astle_et_al_2016_Sum_eosinophil_basophil_counts_ENSG00000204536.13_Brain_Spinal_cord_cervical_c-1	4	1.959	2	-0.341	0.219	0.684
Astle_et_al_2016_Sum_eosinophil_basophil_counts_ENSG00000241549.8_Esophagus_Mucosa	4	2.049	2	-0.203	0.060	0.811
Astle_et_al_2016_Sum_eosinophil_basophil_counts_ENSG00000156127.6_Minor_Salivary_Gland	3	1.006	1	-0.115	0.453	0.000
Astle_et_al_2016_Sum_eosinophil_basophil_counts_ENSG00000156127.6_Brain_Cerebellum	2	0.585	1	-0.098	0.176	0.000
Astle_et_al_2016_Sum_eosinophil_basophil_counts_ENSG00000156127.6_Breast_Mammary_Tissue	2	0.975	1	-0.009	0.229	0.000
Astle_et_al_2016_Sum_eosinophil_basophil_counts_ENSG00000204536.13_Prostate	3	1.283	1	-0.643	0.623	0.000
Astle_et_al_2016_Sum_eosinophil_basophil_counts_ENSG00000156127.6_Thyroid	3	1.065	1	0.004	0.243	0.000
Astle_et_al_2016_Sum_eosinophil_basophil_counts_ENSG00000112514.15_Esophagus_Muscularis	3	1.029	1	-0.625	0.814	0.000
Astle_et_al_2016_Sum_eosinophil_basophil_counts_ENSG00000241549.8_Heart_Atrial_Appendage	4	1.328	1	-0.350	0.163	0.000
Astle_et_al_2016_Sum_eosinophil_basophil_counts_ENSG00000259326.1_Esophagus_Mucosa	3	1.856	2	0.213	0.100	0.241
Astle_et_al_2016_Sum_eosinophil_basophil_counts_ENSG00000279873.2_Thyroid	4	2.272	2	-0.191	0.210	0.000
Astle_et_al_2016_Sum_eosinophil_basophil_counts_ENSG00000156127.6_Brain_Cerebellar_Hemisphere	2	0.759	1	0.046	0.235	0.000
Astle_et_al_2016_Sum_eosinophil_basophil_counts_ENSG00000241549.8_Muscle_Skeletal	3	1.068	1	-0.268	0.060	0.000
Astle_et_al_2016_Sum_eosinophil_basophil_counts_ENSG00000156127.6_Heart_Left_Ventricle	3	0.895	1	0.023	0.269	0.000
Astle_et_al_2016_Sum_eosinophil_basophil_counts_ENSG00000156127.6_Whole_Blood	3	0.824	1	-0.177	0.752	0.000
Astle_et_al_2016_Sum_eosinophil_basophil_counts_ENSG00000204536.13_Ovary	5	2.477	2	0.117	0.180	0.524
Astle_et_al_2016_Sum_eosinophil_basophil_counts_ENSG00000204482.10_Adipose_Subcutaneous	4	1.943	2	0.195	0.191	0.930
Astle_et_al_2016_Sum_eosinophil_basophil_counts_ENSG00000221044.2_Cells_Cultured_fibroblasts	3	0.807	1	-0.976	0.741	0.000
Astle_et_al_2016_Sum_eosinophil_basophil_counts_ENSG00000145020.15_Brain_Hypothalamus	3	0.973	1	0.652	0.345	0.000
Astle_et_al_2016_Sum_eosinophil_basophil_counts_ENSG00000204536.13_Artery_Coronary	5	2.662	3	-0.447	0.110	0.000
Astle_et_al_2016_Sum_eosinophil_basophil_counts_ENSG00000241549.8_Ovary	3	1.413	1	-0.340	0.180	0.000
Astle_et_al_2016_Sum_eosinophil_basophil_counts_ENSG00000145020.15_Nerve_Tibial	3	1.554	2	0.127	0.073	0.000
Astle_et_al_2016_Sum_eosinophil_basophil_counts_ENSG00000145020.15_Testis	3	1.216	1	0.218	0.131	0.000
Astle_et_al_2016_Sum_eosinophil_basophil_counts_ENSG00000145020.15_Brain_Caudate_basal_ganglia	2	0.941	1	0.349	0.196	0.000
Astle_et_al_2016_Sum_eosinophil_basophil_counts_ENSG00000145020.15_Artery_Tibial	3	1.507	1	0.137	0.083	0.000
Astle_et_al_2016_Sum_eosinophil_basophil_counts_ENSG00000221044.2_Thyroid	2	0.890	1	-0.893	0.652	0.000
Astle_et_al_2016_Sum_eosinophil_basophil_counts_ENSG00000241549.8_Prostate	2	1.010	1	-0.286	0.064	0.000
Astle_et_al_2016_Sum_eosinophil_basophil_counts_ENSG00000145020.15_Adipose_Visceral_Omentum	3	1.027	1	0.165	0.104	0.000
Astle_et_al_2016_Sum_eosinophil_basophil_counts_ENSG00000145020.15_Colon_Transverse	3	1.056	1	0.292	0.169	0.000
Astle_et_al_2016_Sum_eosinophil_basophil_counts_ENSG00000145020.15_Spleen	2	0.963	1	0.237	0.163	0.000
Astle_et_al_2016_Sum_eosinophil_basophil_counts_ENSG00000145020.15_Stomach	2	0.954	1	0.337	0.262	0.000
Astle_et_al_2016_Sum_eosinophil_basophil_counts_ENSG00000145020.15_Brain_Frontal_Cortex_BA9	2	0.940	1	0.396	0.106	0.000
Astle_et_al_2016_Sum_eosinophil_basophil_counts_ENSG00000241549.8_Artery_Coronary	3	1.178	1	-0.440	0.103	0.000
Astle_et_al_2016_Sum_eosinophil_basophil_counts_ENSG00000145020.15_Skin_Not_Sun_Exposed	3	1.040	1	0.182	0.150	0.000
Astle_et_al_2016_Sum_eosinophil_basophil_counts_ENSG00000145020.15_Brain_Nucleus_accumbens_basal_ganglia	3	1.000	1	0.427	0.167	0.000
Astle_et_al_2016_Sum_eosinophil_basophil_counts_ENSG00000145020.15_Thyroid	3	1.122	1	0.117	0.070	0.000
Astle_et_al_2016_Sum_eosinophil_basophil_counts_ENSG00000145020.15_Brain_Putamen_basal_ganglia	3	1.201	1	0.449	0.331	0.000
Astle_et_al_2016_Sum_eosinophil_basophil_counts_ENSG00000145020.15_Heart_Left_Ventricle	3	1.364	1	0.388	0.307	0.000
Astle_et_al_2016_Sum_eosinophil_basophil_counts_ENSG00000241549.8_Skin_Sun_Exposed	4	2.713	3	-0.200	0.047	0.663
Astle_et_al_2016_Sum_eosinophil_basophil_counts_ENSG00000145020.15_Adipose_Subcutaneous	3	1.084	1	0.162	0.106	0.000
Astle_et_al_2016_Sum_eosinophil_basophil_counts_ENSG00000145020.15_Brain_Cerebellum	3	1.188	1	0.225	0.115	0.000
Astle_et_al_2016_Sum_eosinophil_basophil_counts_ENSG00000145020.15_Colon_Sigmoid	3	0.986	1	0.239	0.146	0.000
Astle_et_al_2016_Sum_eosinophil_basophil_counts_ENSG00000204536.13_Muscle_Skeletal	5	3.059	3	-0.113	0.048	0.894
Astle_et_al_2016_Sum_eosinophil_basophil_counts_ENSG00000145020.15_Brain_Anterior_cingulate_cortex_BA24	2	0.920	1	0.656	0.196	0.000
Astle_et_al_2016_Sum_eosinophil_basophil_counts_ENSG00000145020.15_Kidney_Cortex	3	1.017	1	0.928	0.431	0.000
Astle_et_al_2016_Sum_eosinophil_basophil_counts_ENSG00000145020.15_Uterus	2	0.981	1	0.527	0.313	0.000
Astle_et_al_2016_Sum_eosinophil_basophil_counts_ENSG00000145020.15_Minor_Salivary_Gland	2	0.896	1	0.664	0.197	0.000
Astle_et_al_2016_Sum_eosinophil_basophil_counts_ENSG00000145020.15_Lung	3	1.028	1	0.142	0.093	0.000
Astle_et_al_2016_Sum_eosinophil_basophil_counts_ENSG00000145020.15_Cells_EBV-transformed_lymphocytes	2	0.930	1	0.847	0.455	0.000
Astle_et_al_2016_Sum_eosinophil_basophil_counts_ENSG00000145020.15_Brain_Spinal_cord_cervical_c-1	2	0.919	1	0.617	0.375	0.000
Astle_et_al_2016_Sum_eosinophil_basophil_counts_ENSG00000145020.15_Muscle_Skeletal	3	1.029	1	0.189	0.125	0.000
Astle_et_al_2016_Sum_eosinophil_basophil_counts_ENSG00000145020.15_Prostate	2	0.948	1	0.350	0.092	0.000
Astle_et_al_2016_Sum_eosinophil_basophil_counts_ENSG00000101307.15_Colon_Sigmoid	3	2.011	2	0.206	0.067	0.774
Astle_et_al_2016_Sum_eosinophil_basophil_counts_ENSG00000145020.15_Ovary	2	0.932	1	0.451	0.277	0.000
Astle_et_al_2016_Sum_eosinophil_basophil_counts_ENSG00000145020.15_Artery_Coronary	3	1.015	1	0.293	0.076	0.000
Astle_et_al_2016_Sum_eosinophil_basophil_counts_ENSG00000030110.12_Stomach	3	1.034	1	-0.748	0.395	0.000
Astle_et_al_2016_Sum_eosinophil_basophil_counts_ENSG00000145020.15_Skin_Sun_Exposed	3	1.064	1	0.215	0.127	0.000
Astle_et_al_2016_Sum_eosinophil_basophil_counts_ENSG00000145020.15_Brain_Substantia_nigra	2	0.931	1	0.626	0.457	0.000
Astle_et_al_2016_Sum_eosinophil_basophil_counts_ENSG00000145020.15_Small_Intestine_Terminal_Ileum	2	1.004	1	0.485	0.269	0.000
Astle_et_al_2016_Sum_eosinophil_basophil_counts_ENSG00000259326.1_Cells_EBV-transformed_lymphocytes	2	0.828	1	0.750	0.416	0.000
Astle_et_al_2016_Sum_eosinophil_basophil_counts_ENSG00000145020.15_Esophagus_Muscularis	3	1.030	1	0.159	0.106	0.000
Astle_et_al_2016_Sum_eosinophil_basophil_counts_ENSG00000145020.15_Brain_Amygdala	2	0.789	1	1.094	0.717	0.000
Astle_et_al_2016_Sum_eosinophil_basophil_counts_ENSG00000145020.15_Esophagus_Mucosa	3	1.102	1	0.159	0.104	0.000
Astle_et_al_2016_Sum_eosinophil_basophil_counts_ENSG00000271383.6_Pituitary	3	1.082	1	0.000	0.144	0.000
Astle_et_al_2016_Sum_eosinophil_basophil_counts_ENSG00000241549.8_Small_Intestine_Terminal_Ileum	3	1.214	1	-0.414	0.141	0.000
Astle_et_al_2016_Sum_eosinophil_basophil_counts_ENSG00000145020.15_Heart_Atrial_Appendage	3	1.461	1	0.484	0.336	0.000
Astle_et_al_2016_Sum_eosinophil_basophil_counts_ENSG00000145020.15_Adrenal_Gland	2	0.589	1	1.323	0.806	0.000
Astle_et_al_2016_Sum_eosinophil_basophil_counts_ENSG00000145020.15_Brain_Hippocampus	2	0.939	1	0.449	0.240	0.000
Astle_et_al_2016_Sum_eosinophil_basophil_counts_ENSG00000145020.15_Pituitary	2	0.953	1	0.268	0.143	0.000
Astle_et_al_2016_Sum_eosinophil_basophil_counts_ENSG00000145020.15_Brain_Cerebellar_Hemisphere	3	1.403	1	0.323	0.166	0.000
Astle_et_al_2016_Sum_eosinophil_basophil_counts_ENSG00000145020.15_Whole_Blood	3	1.042	1	0.236	0.106	0.000
Astle_et_al_2016_Sum_eosinophil_basophil_counts_ENSG00000241549.8_Esophagus_Muscularis	5	1.775	2	-0.280	0.060	0.000
Astle_et_al_2016_Sum_eosinophil_basophil_counts_ENSG00000112514.15_Lung	2	1.010	1	-0.275	0.621	0.000
Astle_et_al_2016_Sum_eosinophil_basophil_counts_ENSG00000145020.15_Breast_Mammary_Tissue	2	0.976	1	0.216	0.120	0.000
Astle_et_al_2016_Sum_eosinophil_basophil_counts_ENSG00000279873.2_Minor_Salivary_Gland	3	1.076	2	-0.032	0.225	0.000
Astle_et_al_2016_Sum_eosinophil_basophil_counts_ENSG00000145020.15_Esophagus_Gastroesophageal_Junction	3	1.057	1	0.202	0.198	0.000
Astle_et_al_2016_Sum_eosinophil_basophil_counts_ENSG00000145020.15_Brain_Cortex	2	0.958	1	0.299	0.182	0.000
Astle_et_al_2016_Sum_eosinophil_basophil_counts_ENSG00000145020.15_Pancreas	3	1.024	1	0.340	0.293	0.000
Astle_et_al_2016_Sum_eosinophil_basophil_counts_ENSG00000145020.15_Artery_Aorta	3	1.336	1	0.157	0.097	0.000
Astle_et_al_2016_Sum_eosinophil_basophil_counts_ENSG00000259326.1_Whole_Blood	2	0.898	1	-0.017	0.178	0.000
Astle_et_al_2016_Sum_eosinophil_basophil_counts_ENSG00000145020.15_Cells_Cultured_fibroblasts	3	1.135	1	0.145	0.083	0.000
Astle_et_al_2016_Sum_eosinophil_basophil_counts_ENSG00000145020.15_Vagina	3	0.946	1	0.607	0.360	0.000
Astle_et_al_2016_Sum_eosinophil_basophil_counts_ENSG00000181513.14_Minor_Salivary_Gland	2	0.990	1	0.306	0.350	0.000
Astle_et_al_2016_Sum_eosinophil_basophil_counts_ENSG00000181513.14_Colon_Sigmoid	3	1.055	1	0.649	0.278	0.000
Astle_et_al_2016_Sum_eosinophil_basophil_counts_ENSG00000241549.8_Brain_Amygdala	3	0.984	1	-0.810	0.823	0.000
Astle_et_al_2016_Sum_eosinophil_basophil_counts_ENSG00000101307.15_Brain_Cerebellum	3	1.064	1	0.050	0.047	0.000
Astle_et_al_2016_Sum_eosinophil_basophil_counts_ENSG00000279873.2_Liver	3	0.873	1	-0.081	0.750	0.000
Astle_et_al_2016_Sum_eosinophil_basophil_counts_ENSG00000204482.10_Brain_Cerebellum	2	0.594	1	1.185	0.566	0.000
Astle_et_al_2016_Sum_eosinophil_basophil_counts_ENSG00000241549.8_Lung	3	1.026	1	-0.207	0.045	0.000
Astle_et_al_2016_Sum_eosinophil_basophil_counts_ENSG00000181513.14_Adipose_Subcutaneous	3	1.645	2	0.412	0.182	0.187
Astle_et_al_2016_Sum_eosinophil_basophil_counts_ENSG00000181513.14_Brain_Cerebellum	3	1.943	2	0.280	0.105	0.000
Astle_et_al_2016_Sum_eosinophil_basophil_counts_ENSG00000181513.14_Heart_Left_Ventricle	3	0.975	1	0.022	0.709	0.000
Astle_et_al_2016_Sum_eosinophil_basophil_counts_ENSG00000241549.8_Cells_EBV-transformed_lymphocytes	3	1.032	1	-0.338	0.219	0.000
Astle_et_al_2016_Sum_eosinophil_basophil_counts_ENSG00000279873.2_Cells_Cultured_fibroblasts	4	1.562	2	0.143	0.294	0.000
Astle_et_al_2016_Sum_eosinophil_basophil_counts_ENSG00000241549.8_Brain_Spinal_cord_cervical_c-1	3	1.082	1	-0.543	0.342	0.000
Astle_et_al_2016_Sum_eosinophil_basophil_counts_ENSG00000181513.14_Thyroid	4	2.580	3	0.164	0.059	0.000
Astle_et_al_2016_Sum_eosinophil_basophil_counts_ENSG00000101307.15_Adipose_Subcutaneous	3	2.014	2	0.133	0.047	0.829
Astle_et_al_2016_Sum_eosinophil_basophil_counts_ENSG00000241549.8_Vagina	3	1.411	1	-0.328	0.238	0.000
Astle_et_al_2016_Sum_eosinophil_basophil_counts_ENSG00000204482.10_Breast_Mammary_Tissue	3	1.731	2	0.371	0.182	0.912
Astle_et_al_2016_Sum_eosinophil_basophil_counts_ENSG00000241549.8_Esophagus_Gastroesophageal_Junction	3	1.028	1	-0.279	0.175	0.000
Astle_et_al_2016_Sum_eosinophil_basophil_counts_ENSG00000030110.12_Spleen	3	1.052	1	-0.409	0.540	0.000
Astle_et_al_2016_Sum_eosinophil_basophil_counts_ENSG00000181513.14_Brain_Putamen_basal_ganglia	3	1.006	1	-0.012	0.766	0.000
Astle_et_al_2016_Sum_eosinophil_basophil_counts_ENSG00000181513.14_Brain_Nucleus_accumbens_basal_ganglia	3	1.057	1	0.583	0.242	0.000
Astle_et_al_2016_Sum_eosinophil_basophil_counts_ENSG00000241549.8_Brain_Cortex	3	1.083	1	-0.478	0.218	0.000
Astle_et_al_2016_Sum_eosinophil_basophil_counts_ENSG00000181513.14_Skin_Not_Sun_Exposed	4	2.072	2	0.105	0.087	0.860
Astle_et_al_2016_Sum_eosinophil_basophil_counts_ENSG00000204536.13_Small_Intestine_Terminal_Ileum	4	2.051	2	-0.074	0.208	0.709
Astle_et_al_2016_Sum_eosinophil_basophil_counts_ENSG00000185386.14_Nerve_Tibial	4	1.116	1	-0.289	0.249	0.000
Astle_et_al_2016_Sum_eosinophil_basophil_counts_ENSG00000241549.8_Pancreas	3	1.071	1	-0.301	0.067	0.000
Astle_et_al_2016_Sum_eosinophil_basophil_counts_ENSG00000181513.14_Stomach	4	1.945	2	0.320	0.363	0.000
Astle_et_al_2016_Sum_eosinophil_basophil_counts_ENSG00000241549.8_Artery_Aorta	3	1.213	1	-0.222	0.049	0.000
Astle_et_al_2016_Sum_eosinophil_basophil_counts_ENSG00000185386.14_Prostate	2	0.847	1	-0.403	0.448	0.000
Astle_et_al_2016_Sum_eosinophil_basophil_counts_ENSG00000181513.14_Spleen	3	0.911	1	0.277	0.222	0.000
Astle_et_al_2016_Sum_eosinophil_basophil_counts_ENSG00000185386.14_Adipose_Visceral_Omentum	3	1.046	1	0.109	0.166	0.000
Astle_et_al_2016_Sum_eosinophil_basophil_counts_ENSG00000204536.13_Esophagus_Muscularis	7	5.199	5	-0.528	0.112	0.000
Astle_et_al_2016_Sum_eosinophil_basophil_counts_ENSG00000181513.14_Colon_Transverse	3	1.239	1	-0.064	0.508	0.000
Astle_et_al_2016_Sum_eosinophil_basophil_counts_ENSG00000241549.8_Cells_Cultured_fibroblasts	4	2.035	2	-0.245	0.054	0.000
Astle_et_al_2016_Sum_eosinophil_basophil_counts_ENSG00000185386.14_Muscle_Skeletal	2	0.720	1	-0.281	0.625	0.000
Astle_et_al_2016_Sum_eosinophil_basophil_counts_ENSG00000181513.14_Brain_Caudate_basal_ganglia	3	0.764	1	0.083	0.796	0.000
Astle_et_al_2016_Sum_eosinophil_basophil_counts_ENSG00000181513.14_Artery_Tibial	3	1.953	2	0.371	0.163	0.256
Astle_et_al_2016_Sum_eosinophil_basophil_counts_ENSG00000030110.12_Colon_Transverse	5	2.016	2	-0.987	0.257	0.000
Astle_et_al_2016_Sum_eosinophil_basophil_counts_ENSG00000259326.1_Heart_Left_Ventricle	2	0.545	1	0.082	0.253	0.000
Astle_et_al_2016_Sum_eosinophil_basophil_counts_ENSG00000204482.10_Spleen	3	1.150	1	-0.461	0.266	0.000
Astle_et_al_2016_Sum_eosinophil_basophil_counts_ENSG00000241549.8_Breast_Mammary_Tissue	2	0.993	1	-0.259	0.092	0.000
Astle_et_al_2016_Sum_eosinophil_basophil_counts_ENSG00000181513.14_Adipose_Visceral_Omentum	4	2.042	2	0.357	0.183	0.661
Astle_et_al_2016_Sum_eosinophil_basophil_counts_ENSG00000112514.15_Nerve_Tibial	3	1.035	1	-0.331	0.282	0.000
Astle_et_al_2016_Sum_eosinophil_basophil_counts_ENSG00000185386.14_Artery_Tibial	3	1.045	1	-0.119	0.332	0.000
Astle_et_al_2016_Sum_eosinophil_basophil_counts_ENSG00000279873.2_Artery_Aorta	4	2.132	2	0.084	0.268	0.000
Astle_et_al_2016_Sum_eosinophil_basophil_counts_ENSG00000181513.14_Nerve_Tibial	5	3.025	3	0.201	0.092	0.402
Astle_et_al_2016_Sum_eosinophil_basophil_counts_ENSG00000241549.8_Pituitary	3	1.026	1	-0.475	0.113	0.000
Astle_et_al_2016_Sum_eosinophil_basophil_counts_ENSG00000185386.14_Esophagus_Muscularis	4	2.263	2	-0.396	0.228	0.000
Astle_et_al_2016_Sum_eosinophil_basophil_counts_ENSG00000181513.14_Brain_Hypothalamus	3	1.086	1	0.497	0.209	0.000
Astle_et_al_2016_Sum_eosinophil_basophil_counts_ENSG00000241549.8_Whole_Blood	3	1.029	1	-0.636	0.264	0.000
Astle_et_al_2016_Sum_eosinophil_basophil_counts_ENSG00000181513.14_Testis	3	1.046	1	0.384	0.148	0.000
Astle_et_al_2016_Sum_eosinophil_basophil_counts_ENSG00000185386.14_Brain_Amygdala	4	1.057	1	-0.330	0.419	0.000
Astle_et_al_2016_Sum_eosinophil_basophil_counts_ENSG00000101307.15_Heart_Left_Ventricle	4	2.036	2	0.145	0.063	0.855
Astle_et_al_2016_Sum_eosinophil_basophil_counts_ENSG00000185386.14_Skin_Sun_Exposed	4	1.868	2	-0.313	0.135	0.000
Astle_et_al_2016_Sum_eosinophil_basophil_counts_ENSG00000181513.14_Vagina	2	0.650	1	0.187	0.847	0.000
Astle_et_al_2016_Sum_eosinophil_basophil_counts_ENSG00000204536.13_Brain_Substantia_nigra	3	1.269	2	-0.779	0.711	0.000
Astle_et_al_2016_Sum_eosinophil_basophil_counts_ENSG00000181513.14_Artery_Aorta	4	2.025	2	0.291	0.114	0.000
Astle_et_al_2016_Sum_eosinophil_basophil_counts_ENSG00000204482.10_Colon_Transverse	3	1.292	1	0.802	0.270	0.000
Astle_et_al_2016_Sum_eosinophil_basophil_counts_ENSG00000181513.14_Cells_Cultured_fibroblasts	3	0.704	1	0.833	0.389	0.000
Astle_et_al_2016_Sum_eosinophil_basophil_counts_ENSG00000185386.14_Spleen	3	1.140	1	-0.071	0.351	0.000
Astle_et_al_2016_Sum_eosinophil_basophil_counts_ENSG00000204536.13_Skin_Sun_Exposed	6	4.250	4	0.099	0.067	0.000
Astle_et_al_2016_Sum_eosinophil_basophil_counts_ENSG00000185386.14_Esophagus_Mucosa	3	1.296	1	-0.245	0.225	0.000
Astle_et_al_2016_Sum_eosinophil_basophil_counts_ENSG00000241549.8_Brain_Frontal_Cortex_BA9	3	1.161	1	-0.742	0.549	0.000
Astle_et_al_2016_Sum_eosinophil_basophil_counts_ENSG00000181513.14_Esophagus_Gastroesophageal_Junction	3	1.201	1	0.368	0.141	0.000
Astle_et_al_2016_Sum_eosinophil_basophil_counts_ENSG00000259326.1_Testis	3	0.901	1	0.323	0.255	0.000
Astle_et_al_2016_Sum_eosinophil_basophil_counts_ENSG00000241549.8_Skin_Not_Sun_Exposed	4	2.062	2	-0.198	0.045	0.532
Astle_et_al_2016_Sum_eosinophil_basophil_counts_ENSG00000181513.14_Pancreas	3	1.148	1	-0.035	0.610	0.000
Astle_et_al_2016_Sum_eosinophil_basophil_counts_ENSG00000185386.14_Stomach	3	1.037	1	-0.709	0.233	0.000
Astle_et_al_2016_Sum_eosinophil_basophil_counts_ENSG00000181513.14_Brain_Cortex	4	1.936	2	0.384	0.161	0.322
Astle_et_al_2016_Sum_eosinophil_basophil_counts_ENSG00000185386.14_Skin_Not_Sun_Exposed	3	1.446	2	-0.259	0.155	0.000
Astle_et_al_2016_Sum_eosinophil_basophil_counts_ENSG00000181513.14_Breast_Mammary_Tissue	3	1.839	2	0.403	0.177	0.000
Astle_et_al_2016_Sum_eosinophil_basophil_counts_ENSG00000279873.2_Brain_Cortex	3	0.654	1	0.069	1.122	0.000
Astle_et_al_2016_Sum_eosinophil_basophil_counts_ENSG00000241549.8_Spleen	3	1.027	1	-0.370	0.195	0.000
Astle_et_al_2016_Sum_eosinophil_basophil_counts_ENSG00000181513.14_Whole_Blood	2	1.014	1	0.489	0.196	0.000
Astle_et_al_2016_Sum_eosinophil_basophil_counts_ENSG00000185386.14_Brain_Cerebellar_Hemisphere	3	0.789	1	0.496	0.529	0.000
Astle_et_al_2016_Sum_eosinophil_basophil_counts_ENSG00000185386.14_Thyroid	3	1.207	1	-0.290	0.203	0.000
Astle_et_al_2016_Sum_eosinophil_basophil_counts_ENSG00000030110.12_Brain_Nucleus_accumbens_basal_ganglia	4	1.856	2	-1.105	0.561	0.000
Astle_et_al_2016_Sum_eosinophil_basophil_counts_ENSG00000241549.8_Colon_Transverse	3	1.106	1	-0.315	0.100	0.000
Astle_et_al_2016_Sum_eosinophil_basophil_counts_ENSG00000101307.15_Brain_Putamen_basal_ganglia	3	2.010	2	0.079	0.058	0.746
Astle_et_al_2016_Sum_eosinophil_basophil_counts_ENSG00000204482.10_Skin_Not_Sun_Exposed	3	0.914	1	-0.309	0.300	0.000
Astle_et_al_2016_Sum_eosinophil_basophil_counts_ENSG00000279873.2_Esophagus_Gastroesophageal_Junction	4	1.754	2	-0.561	0.325	0.131
Astle_et_al_2016_Sum_eosinophil_basophil_counts_ENSG00000185386.14_Brain_Cerebellum	3	0.871	1	-0.006	0.315	0.000
Astle_et_al_2016_Sum_eosinophil_basophil_counts_ENSG00000181513.14_Brain_Cerebellar_Hemisphere	3	2.008	2	0.362	0.106	0.000
Astle_et_al_2016_Sum_eosinophil_basophil_counts_ENSG00000275389.1_Brain_Hippocampus	3	0.826	1	-0.580	0.582	0.000
Astle_et_al_2016_Sum_eosinophil_basophil_counts_ENSG00000241549.8_Stomach	3	1.331	1	-0.300	0.167	0.000
Astle_et_al_2016_Sum_eosinophil_basophil_counts_ENSG00000185386.14_Breast_Mammary_Tissue	3	0.742	1	-0.385	0.244	0.000
Astle_et_al_2016_Sum_eosinophil_basophil_counts_ENSG00000181513.14_Pituitary	3	1.294	1	0.422	0.166	0.000
Astle_et_al_2016_Sum_eosinophil_basophil_counts_ENSG00000181513.14_Brain_Hippocampus	3	1.035	1	0.514	0.207	0.000
Astle_et_al_2016_Sum_eosinophil_basophil_counts_ENSG00000181513.14_Adrenal_Gland	2	0.609	1	0.101	0.930	0.000
Astle_et_al_2016_Sum_eosinophil_basophil_counts_ENSG00000101307.15_Thyroid	4	2.101	2	0.175	0.059	0.785
Astle_et_al_2016_Sum_eosinophil_basophil_counts_ENSG00000185386.14_Adipose_Subcutaneous	4	1.416	1	-0.299	0.410	0.000
Astle_et_al_2016_Sum_eosinophil_basophil_counts_ENSG00000241549.8_Artery_Tibial	2	1.016	1	-0.199	0.043	0.000
Astle_et_al_2016_Sum_eosinophil_basophil_counts_ENSG00000181513.14_Esophagus_Mucosa	3	1.671	2	0.524	0.172	0.000
Astle_et_al_2016_Sum_eosinophil_basophil_counts_ENSG00000271383.6_Skin_Sun_Exposed	6	1.894	1	0.000	0.134	0.000
Astle_et_al_2016_Sum_eosinophil_basophil_counts_ENSG00000112514.15_Cells_EBV-transformed_lymphocytes	2	0.528	1	-1.126	1.042	0.000
Astle_et_al_2016_Sum_eosinophil_basophil_counts_ENSG00000275389.1_Esophagus_Mucosa	2	0.643	1	0.071	0.337	0.000
Astle_et_al_2016_Sum_eosinophil_basophil_counts_ENSG00000185386.14_Colon_Sigmoid	3	0.631	1	-0.433	0.358	0.000
Astle_et_al_2016_Sum_eosinophil_basophil_counts_ENSG00000181513.14_Heart_Atrial_Appendage	4	1.998	2	0.056	0.131	0.870
Astle_et_al_2016_Sum_eosinophil_basophil_counts_ENSG00000271383.6_Brain_Substantia_nigra	3	1.000	1	0.000	0.204	0.000
Astle_et_al_2016_Sum_eosinophil_basophil_counts_ENSG00000271383.6_Esophagus_Muscularis	4	1.493	1	0.000	0.107	0.000
Astle_et_al_2016_Sum_eosinophil_basophil_counts_ENSG00000271383.6_Small_Intestine_Terminal_Ileum	4	1.984	2	0.037	0.139	0.000
Astle_et_al_2016_Sum_eosinophil_basophil_counts_ENSG00000185386.14_Pancreas	3	0.585	1	-0.542	0.606	0.000
Astle_et_al_2016_Sum_eosinophil_basophil_counts_ENSG00000271383.6_Muscle_Skeletal	3	1.102	1	0.000	0.115	0.000
Astle_et_al_2016_Sum_eosinophil_basophil_counts_ENSG00000181513.14_Skin_Sun_Exposed	3	1.599	2	0.346	0.136	0.000
Astle_et_al_2016_Sum_eosinophil_basophil_counts_ENSG00000241549.8_Brain_Caudate_basal_ganglia	4	1.626	2	0.257	0.301	0.858
Astle_et_al_2016_Sum_eosinophil_basophil_counts_ENSG00000030110.12_Brain_Frontal_Cortex_BA9	3	1.394	1	-1.039	0.424	0.000
Astle_et_al_2016_Sum_eosinophil_basophil_counts_ENSG00000185386.14_Esophagus_Gastroesophageal_Junction	4	1.312	1	0.272	0.475	0.000
Astle_et_al_2016_Sum_eosinophil_basophil_counts_ENSG00000271383.6_Artery_Coronary	3	0.912	1	0.000	0.232	0.000
Astle_et_al_2016_Sum_eosinophil_basophil_counts_ENSG00000271383.6_Prostate	4	1.336	1	0.000	0.174	0.000
Astle_et_al_2016_Sum_eosinophil_basophil_counts_ENSG00000241549.8_Adipose_Visceral_Omentum	3	1.138	1	-0.277	0.097	0.000
Astle_et_al_2016_Sum_eosinophil_basophil_counts_ENSG00000271383.6_Ovary	3	1.005	1	0.000	0.228	0.000
Astle_et_al_2016_Sum_eosinophil_basophil_counts_ENSG00000271383.6_Cells_EBV-transformed_lymphocytes	2	0.995	1	0.000	0.212	0.000
Astle_et_al_2016_Sum_eosinophil_basophil_counts_ENSG00000279873.2_Esophagus_Muscularis	4	2.058	2	0.103	0.228	0.000
Astle_et_al_2016_Sum_eosinophil_basophil_counts_ENSG00000271383.6_Brain_Spinal_cord_cervical_c-1	2	0.700	1	0.000	0.480	0.000
Astle_et_al_2016_Sum_eosinophil_basophil_counts_ENSG00000271383.6_Lung	4	2.089	2	0.000	0.166	0.000
Astle_et_al_2016_Sum_eosinophil_basophil_counts_ENSG00000185386.14_Cells_Cultured_fibroblasts	3	0.975	1	-0.341	0.322	0.000
Astle_et_al_2016_Sum_eosinophil_basophil_counts_ENSG00000271383.6_Brain_Hippocampus	2	0.909	1	0.000	0.270	0.000
Astle_et_al_2016_Sum_eosinophil_basophil_counts_ENSG00000271383.6_Adrenal_Gland	3	1.134	1	0.000	0.191	0.000
Astle_et_al_2016_Sum_eosinophil_basophil_counts_ENSG00000271383.6_Esophagus_Mucosa	3	1.074	1	0.000	0.118	0.000
Astle_et_al_2016_Sum_eosinophil_basophil_counts_ENSG00000181513.14_Esophagus_Muscularis	3	1.121	1	0.463	0.182	0.000
Astle_et_al_2016_Sum_eosinophil_basophil_counts_ENSG00000271383.6_Heart_Atrial_Appendage	3	1.349	1	0.000	0.165	0.000
Astle_et_al_2016_Sum_eosinophil_basophil_counts_ENSG00000112514.15_Testis	3	1.032	1	-0.677	0.632	0.000
Astle_et_al_2016_Sum_eosinophil_basophil_counts_ENSG00000271383.6_Whole_Blood	4	2.059	2	0.000	0.119	0.000
Astle_et_al_2016_Sum_eosinophil_basophil_counts_ENSG00000185386.14_Artery_Aorta	3	1.128	1	-0.246	0.311	0.000
Astle_et_al_2016_Sum_eosinophil_basophil_counts_ENSG00000241549.8_Brain_Hypothalamus	2	1.014	1	-0.656	0.408	0.000
Astle_et_al_2016_Sum_eosinophil_basophil_counts_ENSG00000181513.14_Brain_Amygdala	2	0.687	1	0.118	0.862	0.000
Astle_et_al_2016_Sum_eosinophil_basophil_counts_ENSG00000271383.6_Brain_Cerebellar_Hemisphere	3	0.914	1	0.000	0.180	0.000
Astle_et_al_2016_Sum_eosinophil_basophil_counts_ENSG00000271383.6_Vagina	3	0.958	1	0.000	0.221	0.000
Astle_et_al_2016_Sum_eosinophil_basophil_counts_ENSG00000181513.14_Artery_Coronary	3	0.947	1	0.283	0.712	0.000
Astle_et_al_2016_Sum_eosinophil_basophil_counts_ENSG00000185386.14_Liver	3	1.035	1	0.287	0.242	0.000
Astle_et_al_2016_Sum_eosinophil_basophil_counts_ENSG00000271383.6_Artery_Aorta	3	1.033	1	0.000	0.140	0.000
Astle_et_al_2016_Sum_eosinophil_basophil_counts_ENSG00000241549.8_Nerve_Tibial	2	1.016	1	-0.190	0.063	0.000
Astle_et_al_2016_Sum_eosinophil_basophil_counts_ENSG00000271383.6_Cells_Cultured_fibroblasts	7	3.642	4	0.000	0.095	0.000
Astle_et_al_2016_Sum_eosinophil_basophil_counts_ENSG00000181513.14_Ovary	3	1.922	2	0.416	0.169	0.091
Astle_et_al_2016_Sum_eosinophil_basophil_counts_ENSG00000230225.1_Testis	3	1.054	1	1.471	0.608	0.000
Astle_et_al_2016_Sum_eosinophil_basophil_counts_ENSG00000271383.6_Esophagus_Gastroesophageal_Junction	4	1.131	1	0.000	0.145	0.000
Astle_et_al_2016_Sum_eosinophil_basophil_counts_ENSG00000271383.6_Pancreas	3	0.876	1	0.000	0.212	0.000
Astle_et_al_2016_Sum_eosinophil_basophil_counts_ENSG00000181513.14_Prostate	3	1.266	1	0.229	0.319	0.000
Astle_et_al_2016_Sum_eosinophil_basophil_counts_ENSG00000271383.6_Brain_Cortex	3	1.383	1	0.000	0.165	0.000
Astle_et_al_2016_Sum_eosinophil_basophil_counts_ENSG00000271383.6_Brain_Caudate_basal_ganglia	3	1.020	1	0.000	0.150	0.000
Astle_et_al_2016_Sum_eosinophil_basophil_counts_ENSG00000271383.6_Artery_Tibial	3	1.059	1	0.000	0.121	0.000
Astle_et_al_2016_Sum_eosinophil_basophil_counts_ENSG00000181513.14_Brain_Spinal_cord_cervical_c-1	2	1.006	1	0.431	0.170	0.000
Astle_et_al_2016_Sum_eosinophil_basophil_counts_ENSG00000030110.12_Skin_Not_Sun_Exposed	4	2.035	2	-0.282	0.035	0.722
Astle_et_al_2016_Sum_eosinophil_basophil_counts_ENSG00000271383.6_Adipose_Visceral_Omentum	4	2.257	2	0.000	0.130	0.000
Astle_et_al_2016_Sum_eosinophil_basophil_counts_ENSG00000181513.14_Lung	5	2.280	2	0.303	0.124	0.073
Astle_et_al_2016_Sum_eosinophil_basophil_counts_ENSG00000204482.10_Adrenal_Gland	3	1.605	2	-0.333	0.187	0.204
Astle_et_al_2016_Sum_eosinophil_basophil_counts_ENSG00000271383.6_Nerve_Tibial	4	1.962	2	0.000	0.099	0.000
Astle_et_al_2016_Sum_eosinophil_basophil_counts_ENSG00000230225.1_Spleen	3	0.840	1	-0.315	0.497	0.000
Astle_et_al_2016_Sum_eosinophil_basophil_counts_ENSG00000241549.8_Testis	3	2.012	2	-0.872	0.282	0.000
Astle_et_al_2016_Sum_eosinophil_basophil_counts_ENSG00000271383.6_Brain_Hypothalamus	3	1.066	1	0.000	0.141	0.000
Astle_et_al_2016_Sum_eosinophil_basophil_counts_ENSG00000101307.15_Minor_Salivary_Gland	4	2.025	2	0.326	0.123	0.732
Astle_et_al_2016_Sum_eosinophil_basophil_counts_ENSG00000271383.6_Testis	4	2.104	2	0.000	0.239	0.000
Astle_et_al_2016_Sum_eosinophil_basophil_counts_ENSG00000241549.8_Liver	3	1.044	1	-0.412	0.314	0.000
Astle_et_al_2016_Sum_eosinophil_basophil_counts_ENSG00000271383.6_Brain_Nucleus_accumbens_basal_ganglia	4	1.399	1	0.000	0.174	0.000
Astle_et_al_2016_Sum_eosinophil_basophil_counts_ENSG00000271383.6_Brain_Frontal_Cortex_BA9	3	1.035	1	0.000	0.140	0.000
Astle_et_al_2016_Sum_eosinophil_basophil_counts_ENSG00000271383.6_Skin_Not_Sun_Exposed	3	1.897	2	0.000	0.135	0.000
Astle_et_al_2016_Sum_eosinophil_basophil_counts_ENSG00000138640.14_Artery_Tibial	4	1.210	1	-0.063	0.242	0.000
Astle_et_al_2016_Sum_eosinophil_basophil_counts_ENSG00000271383.6_Stomach	3	1.050	1	0.000	0.157	0.000
Astle_et_al_2016_Sum_eosinophil_basophil_counts_ENSG00000241549.8_Kidney_Cortex	3	0.997	1	-1.051	0.326	0.000
Astle_et_al_2016_Sum_eosinophil_basophil_counts_ENSG00000271383.6_Spleen	3	1.187	1	0.000	0.186	0.000
Astle_et_al_2016_Sum_eosinophil_basophil_counts_ENSG00000271383.6_Colon_Transverse	3	1.166	1	0.000	0.187	0.000
Astle_et_al_2016_Sum_eosinophil_basophil_counts_ENSG00000241549.8_Uterus	4	1.448	1	-0.330	0.214	0.000
Astle_et_al_2016_Sum_eosinophil_basophil_counts_ENSG00000271383.6_Colon_Sigmoid	3	1.209	2	0.000	0.125	0.000
Astle_et_al_2016_Sum_eosinophil_basophil_counts_ENSG00000279873.2_Skin_Sun_Exposed	4	3.001	3	0.158	0.204	0.000
Astle_et_al_2016_Sum_eosinophil_basophil_counts_ENSG00000271383.6_Adipose_Subcutaneous	4	2.728	3	0.000	0.089	0.000
Astle_et_al_2016_Sum_eosinophil_basophil_counts_ENSG00000241549.8_Minor_Salivary_Gland	3	1.035	1	-0.382	0.177	0.000
Astle_et_al_2016_Sum_eosinophil_basophil_counts_ENSG00000138640.14_Adipose_Subcutaneous	3	1.028	1	-0.132	0.241	0.000
Astle_et_al_2016_Sum_eosinophil_basophil_counts_ENSG00000275389.1_Skin_Sun_Exposed	2	0.717	1	-0.037	0.316	0.000
Astle_et_al_2016_Sum_eosinophil_basophil_counts_ENSG00000271383.6_Brain_Cerebellum	3	1.835	2	0.000	0.136	0.000
Astle_et_al_2016_Sum_eosinophil_basophil_counts_ENSG00000101307.15_Uterus	3	2.011	2	0.291	0.127	0.783
Astle_et_al_2016_Sum_eosinophil_basophil_counts_ENSG00000271383.6_Heart_Left_Ventricle	4	1.993	2	0.000	0.156	0.000
Astle_et_al_2016_Sum_eosinophil_basophil_counts_ENSG00000241549.8_Brain_Anterior_cingulate_cortex_BA24	2	0.885	1	-0.986	0.828	0.000
Astle_et_al_2016_Sum_eosinophil_basophil_counts_ENSG00000271383.6_Thyroid	4	1.626	1	0.000	0.093	0.000
Astle_et_al_2016_Sum_eosinophil_basophil_counts_ENSG00000204482.10_Nerve_Tibial	7	4.914	6	0.077	0.111	0.790
Astle_et_al_2016_Sum_eosinophil_basophil_counts_ENSG00000241549.8_Adipose_Subcutaneous	4	2.049	2	-0.257	0.076	0.000
Astle_et_al_2016_Sum_eosinophil_basophil_counts_ENSG00000271383.6_Kidney_Cortex	3	0.969	1	0.000	0.248	0.000
Astle_et_al_2016_Sum_eosinophil_basophil_counts_ENSG00000271383.6_Brain_Anterior_cingulate_cortex_BA24	3	0.871	1	0.000	0.264	0.000
Astle_et_al_2016_Sum_eosinophil_basophil_counts_ENSG00000138640.14_Nerve_Tibial	3	1.021	1	-0.143	0.182	0.000
Astle_et_al_2016_Sum_eosinophil_basophil_counts_ENSG00000101307.15_Kidney_Cortex	4	2.015	2	0.319	0.197	0.576
Astle_et_al_2016_Sum_eosinophil_basophil_counts_ENSG00000138640.14_Lung	2	0.663	1	-0.238	0.559	0.000
Astle_et_al_2016_Sum_eosinophil_basophil_counts_ENSG00000101307.15_Liver	4	2.028	2	0.286	0.109	0.766
Astle_et_al_2016_Sum_eosinophil_basophil_counts_ENSG00000241549.8_Brain_Cerebellum	3	1.010	1	-0.995	0.706	0.000
Astle_et_al_2016_Sum_eosinophil_basophil_counts_ENSG00000138640.14_Brain_Putamen_basal_ganglia	3	0.966	1	0.248	0.511	0.000
Astle_et_al_2016_Sum_eosinophil_basophil_counts_ENSG00000138640.14_Brain_Nucleus_accumbens_basal_ganglia	3	1.071	1	0.319	0.491	0.000
Astle_et_al_2016_Sum_eosinophil_basophil_counts_ENSG00000241549.8_Colon_Sigmoid	4	1.730	2	-0.286	0.183	0.000
Astle_et_al_2016_Sum_eosinophil_basophil_counts_ENSG00000138640.14_Minor_Salivary_Gland	3	0.813	1	0.126	0.281	0.000
Astle_et_al_2016_Sum_eosinophil_basophil_counts_ENSG00000138640.14_Cells_Cultured_fibroblasts	4	1.875	1	-0.380	0.207	0.000
Astle_et_al_2016_Sum_eosinophil_basophil_counts_ENSG00000241549.8_Thyroid	3	1.269	1	-0.192	0.042	0.000
Astle_et_al_2016_Sum_eosinophil_basophil_counts_ENSG00000101307.15_Brain_Anterior_cingulate_cortex_BA24	3	1.310	1	0.055	0.047	0.000
Astle_et_al_2016_Sum_eosinophil_basophil_counts_ENSG00000241549.8_Brain_Putamen_basal_ganglia	3	1.033	1	-0.790	0.510	0.000
Astle_et_al_2016_Sum_eosinophil_basophil_counts_ENSG00000101307.15_Adipose_Visceral_Omentum	4	2.623	3	0.173	0.052	0.800
Astle_et_al_2016_Sum_eosinophil_basophil_counts_ENSG00000241549.8_Heart_Left_Ventricle	3	1.021	1	-0.471	0.111	0.000
Astle_et_al_2016_Sum_eosinophil_basophil_counts_ENSG00000204482.10_Lung	3	1.033	1	0.112	0.852	0.000
Astle_et_al_2016_Sum_eosinophil_basophil_counts_ENSG00000030110.12_Brain_Hypothalamus	3	1.181	1	-1.312	0.662	0.000
Astle_et_al_2016_Sum_eosinophil_basophil_counts_ENSG00000204427.11_Brain_Caudate_basal_ganglia	3	1.030	1	0.676	1.168	0.000
Astle_et_al_2016_Sum_eosinophil_basophil_counts_ENSG00000275389.1_Small_Intestine_Terminal_Ileum	2	0.759	1	0.453	0.307	0.000
Astle_et_al_2016_Sum_eosinophil_basophil_counts_ENSG00000279873.2_Prostate	4	1.608	1	0.185	0.675	0.000
Astle_et_al_2016_Sum_eosinophil_basophil_counts_ENSG00000030110.12_Nerve_Tibial	7	4.945	5	-0.407	0.090	0.722
Astle_et_al_2016_Sum_eosinophil_basophil_counts_ENSG00000275389.1_Esophagus_Muscularis	3	0.918	1	0.045	0.273	0.000
Astle_et_al_2016_Sum_eosinophil_basophil_counts_ENSG00000101307.15_Brain_Caudate_basal_ganglia	3	2.005	2	0.058	0.047	0.712
Astle_et_al_2016_Sum_eosinophil_basophil_counts_ENSG00000175602.3_Adipose_Visceral_Omentum	2	0.742	1	-1.855	1.300	0.000
Astle_et_al_2016_Sum_eosinophil_basophil_counts_ENSG00000275846.1_Testis	3	1.380	1	-0.829	0.249	0.000
Astle_et_al_2016_Sum_eosinophil_basophil_counts_ENSG00000279873.2_Adipose_Visceral_Omentum	3	1.292	1	0.380	0.509	0.000
Astle_et_al_2016_Sum_eosinophil_basophil_counts_ENSG00000175602.3_Whole_Blood	3	0.965	1	0.528	0.302	0.000
Astle_et_al_2016_Sum_eosinophil_basophil_counts_ENSG00000275846.1_Brain_Cerebellar_Hemisphere	3	0.785	1	-1.645	0.995	0.000
Astle_et_al_2016_Sum_eosinophil_basophil_counts_ENSG00000101307.15_Artery_Tibial	3	2.006	2	0.134	0.047	0.838
Astle_et_al_2016_Sum_eosinophil_basophil_counts_ENSG00000275846.1_Brain_Cerebellum	3	0.708	1	-1.718	0.802	0.000
Astle_et_al_2016_Sum_eosinophil_basophil_counts_ENSG00000204482.10_Skin_Sun_Exposed	3	1.186	1	0.869	0.302	0.000
Astle_et_al_2016_Sum_eosinophil_basophil_counts_ENSG00000175602.3_Spleen	2	0.686	1	0.583	0.341	0.000
Astle_et_al_2016_Sum_eosinophil_basophil_counts_ENSG00000175602.3_Thyroid	2	0.651	1	1.261	0.447	0.000
Astle_et_al_2016_Sum_eosinophil_basophil_counts_ENSG00000245975.2_Thyroid	3	1.354	1	0.236	0.132	0.000
Astle_et_al_2016_Sum_eosinophil_basophil_counts_ENSG00000204427.11_Artery_Tibial	5	2.655	3	0.042	0.207	0.000
Astle_et_al_2016_Sum_eosinophil_basophil_counts_ENSG00000275389.1_Ovary	3	0.958	1	0.045	0.292	0.000
Astle_et_al_2016_Sum_eosinophil_basophil_counts_ENSG00000245975.2_Brain_Putamen_basal_ganglia	3	0.972	1	0.111	0.401	0.000
Astle_et_al_2016_Sum_eosinophil_basophil_counts_ENSG00000245975.2_Pituitary	3	1.038	1	0.177	0.119	0.000
Astle_et_al_2016_Sum_eosinophil_basophil_counts_ENSG00000275389.1_Adipose_Visceral_Omentum	3	0.782	1	-0.546	0.890	0.000
Astle_et_al_2016_Sum_eosinophil_basophil_counts_ENSG00000245975.2_Heart_Left_Ventricle	3	1.036	1	0.174	0.286	0.000
Astle_et_al_2016_Sum_eosinophil_basophil_counts_ENSG00000101307.15_Testis	4	2.082	2	0.259	0.099	0.786
Astle_et_al_2016_Sum_eosinophil_basophil_counts_ENSG00000279873.2_Ovary	4	1.679	2	-0.314	0.245	0.000
Astle_et_al_2016_Sum_eosinophil_basophil_counts_ENSG00000245975.2_Adipose_Subcutaneous	3	1.058	1	0.204	0.226	0.000
Astle_et_al_2016_Sum_eosinophil_basophil_counts_ENSG00000279873.2_Artery_Tibial	3	2.015	2	0.023	0.134	0.000
Astle_et_al_2016_Sum_eosinophil_basophil_counts_ENSG00000030110.12_Testis	2	1.015	1	-1.458	0.859	0.000
Astle_et_al_2016_Sum_eosinophil_basophil_counts_ENSG00000204482.10_Brain_Substantia_nigra	2	0.773	1	-0.711	0.310	0.000
Astle_et_al_2016_Sum_eosinophil_basophil_counts_ENSG00000101307.15_Nerve_Tibial	4	2.093	2	0.139	0.046	0.789
Astle_et_al_2016_Sum_eosinophil_basophil_counts_ENSG00000245975.2_Esophagus_Gastroesophageal_Junction	3	0.844	1	0.229	0.413	0.000
Astle_et_al_2016_Sum_eosinophil_basophil_counts_ENSG00000204482.10_Esophagus_Muscularis	3	1.134	1	0.752	0.247	0.000
Astle_et_al_2016_Sum_eosinophil_basophil_counts_ENSG00000245975.2_Brain_Anterior_cingulate_cortex_BA24	3	0.967	1	0.281	0.274	0.000
Astle_et_al_2016_Sum_eosinophil_basophil_counts_ENSG00000245975.2_Pancreas	3	0.815	1	0.290	0.961	0.000
Astle_et_al_2016_Sum_eosinophil_basophil_counts_ENSG00000275389.1_Artery_Coronary	2	0.724	1	-0.044	0.361	0.000
Astle_et_al_2016_Sum_eosinophil_basophil_counts_ENSG00000245975.2_Brain_Cortex	3	0.818	1	-0.334	1.035	0.000
Astle_et_al_2016_Sum_eosinophil_basophil_counts_ENSG00000245975.2_Cells_Cultured_fibroblasts	3	1.303	1	0.258	0.289	0.000
Astle_et_al_2016_Sum_eosinophil_basophil_counts_ENSG00000030110.12_Artery_Tibial	3	1.268	1	-0.643	0.224	0.000
Astle_et_al_2016_Sum_eosinophil_basophil_counts_ENSG00000275389.1_Brain_Spinal_cord_cervical_c-1	3	0.738	1	-0.444	0.663	0.000
Astle_et_al_2016_Sum_eosinophil_basophil_counts_ENSG00000279873.2_Brain_Caudate_basal_ganglia	3	0.777	1	0.342	0.925	0.000
Astle_et_al_2016_Sum_eosinophil_basophil_counts_ENSG00000245975.2_Liver	3	0.735	1	0.262	0.441	0.000
Astle_et_al_2016_Sum_eosinophil_basophil_counts_ENSG00000275389.1_Nerve_Tibial	3	1.165	1	-0.303	0.386	0.000
Astle_et_al_2016_Sum_eosinophil_basophil_counts_ENSG00000101307.15_Brain_Hypothalamus	4	2.057	2	0.226	0.090	0.810
Astle_et_al_2016_Sum_eosinophil_basophil_counts_ENSG00000245975.2_Kidney_Cortex	3	0.838	1	0.357	0.285	0.000
Astle_et_al_2016_Sum_eosinophil_basophil_counts_ENSG00000245975.2_Lung	3	0.747	1	0.351	0.207	0.000
Astle_et_al_2016_Sum_eosinophil_basophil_counts_ENSG00000178252.17_Adipose_Subcutaneous	3	2.015	2	-0.163	0.026	0.000
Astle_et_al_2016_Sum_eosinophil_basophil_counts_ENSG00000204482.10_Artery_Tibial	4	1.260	1	0.865	0.300	0.000
Astle_et_al_2016_Sum_eosinophil_basophil_counts_ENSG00000116691.10_Adipose_Subcutaneous	4	2.670	3	-0.811	0.245	0.445
Astle_et_al_2016_Sum_eosinophil_basophil_counts_ENSG00000279873.2_Nerve_Tibial	5	3.148	3	-0.070	0.101	0.000
Astle_et_al_2016_Sum_eosinophil_basophil_counts_ENSG00000101307.15_Brain_Nucleus_accumbens_basal_ganglia	3	2.005	2	0.065	0.051	0.725
Astle_et_al_2016_Sum_eosinophil_basophil_counts_ENSG00000245975.2_Brain_Spinal_cord_cervical_c-1	3	0.992	1	0.208	0.355	0.000
Astle_et_al_2016_Sum_eosinophil_basophil_counts_ENSG00000178252.17_Brain_Cerebellum	2	0.932	1	-0.408	0.235	0.000
Astle_et_al_2016_Sum_eosinophil_basophil_counts_ENSG00000245975.2_Nerve_Tibial	3	1.031	1	0.178	0.239	0.000
Astle_et_al_2016_Sum_eosinophil_basophil_counts_ENSG00000178252.17_Colon_Sigmoid	3	0.928	1	-0.973	0.694	0.000
Astle_et_al_2016_Sum_eosinophil_basophil_counts_ENSG00000116691.10_Whole_Blood	5	2.405	3	0.346	0.059	0.737
Astle_et_al_2016_Sum_eosinophil_basophil_counts_ENSG00000178252.17_Thyroid	3	1.008	1	-0.903	0.604	0.000
Astle_et_al_2016_Sum_eosinophil_basophil_counts_ENSG00000101307.15_Skin_Not_Sun_Exposed	3	2.010	2	0.050	0.034	0.869
Astle_et_al_2016_Sum_eosinophil_basophil_counts_ENSG00000245975.2_Brain_Hypothalamus	4	1.636	2	0.252	0.158	0.000
Astle_et_al_2016_Sum_eosinophil_basophil_counts_ENSG00000178252.17_Brain_Putamen_basal_ganglia	2	0.927	1	-0.620	0.508	0.000
Astle_et_al_2016_Sum_eosinophil_basophil_counts_ENSG00000245975.2_Testis	3	1.001	1	0.355	0.204	0.000
Astle_et_al_2016_Sum_eosinophil_basophil_counts_ENSG00000178252.17_Heart_Left_Ventricle	2	0.996	1	-0.332	0.224	0.000
Astle_et_al_2016_Sum_eosinophil_basophil_counts_ENSG00000275389.1_Thyroid	3	0.977	1	0.057	0.280	0.000
Astle_et_al_2016_Sum_eosinophil_basophil_counts_ENSG00000116691.10_Heart_Left_Ventricle	3	1.151	1	-1.077	0.265	0.000
Astle_et_al_2016_Sum_eosinophil_basophil_counts_ENSG00000178252.17_Liver	3	1.047	1	-0.681	0.194	0.000
Astle_et_al_2016_Sum_eosinophil_basophil_counts_ENSG00000245975.2_Artery_Tibial	2	0.536	1	0.324	0.369	0.000
Astle_et_al_2016_Sum_eosinophil_basophil_counts_ENSG00000116691.10_Brain_Cerebellar_Hemisphere	3	0.868	1	-0.315	0.569	0.000
Astle_et_al_2016_Sum_eosinophil_basophil_counts_ENSG00000178252.17_Kidney_Cortex	2	0.859	1	-1.228	0.928	0.000
Astle_et_al_2016_Sum_eosinophil_basophil_counts_ENSG00000178252.17_Uterus	2	0.916	1	-1.037	0.816	0.000
Astle_et_al_2016_Sum_eosinophil_basophil_counts_ENSG00000116691.10_Thyroid	4	2.393	3	0.252	0.184	0.754
Astle_et_al_2016_Sum_eosinophil_basophil_counts_ENSG00000178252.17_Minor_Salivary_Gland	3	1.514	2	-0.487	0.176	0.000
Astle_et_al_2016_Sum_eosinophil_basophil_counts_ENSG00000178252.17_Brain_Anterior_cingulate_cortex_BA24	2	0.790	1	-1.336	1.032	0.000
Astle_et_al_2016_Sum_eosinophil_basophil_counts_ENSG00000279873.2_Cells_EBV-transformed_lymphocytes	2	0.551	1	-0.010	1.037	0.000
Astle_et_al_2016_Sum_eosinophil_basophil_counts_ENSG00000178252.17_Brain_Caudate_basal_ganglia	2	0.941	1	-0.926	0.513	0.000
Astle_et_al_2016_Sum_eosinophil_basophil_counts_ENSG00000178252.17_Artery_Tibial	3	1.982	2	-0.315	0.052	0.000
Astle_et_al_2016_Sum_eosinophil_basophil_counts_ENSG00000204482.10_Muscle_Skeletal	3	0.733	1	0.818	1.109	0.000
Astle_et_al_2016_Sum_eosinophil_basophil_counts_ENSG00000245975.2_Muscle_Skeletal	2	0.999	1	0.141	0.258	0.000
Astle_et_al_2016_Sum_eosinophil_basophil_counts_ENSG00000204427.11_Artery_Coronary	2	0.925	1	-0.809	1.064	0.000
Astle_et_al_2016_Sum_eosinophil_basophil_counts_ENSG00000279873.2_Lung	3	0.872	1	0.493	0.790	0.000
Astle_et_al_2016_Sum_eosinophil_basophil_counts_ENSG00000275389.1_Lung	3	0.763	1	0.064	0.302	0.000
Astle_et_al_2016_Sum_eosinophil_basophil_counts_ENSG00000116691.10_Cells_Cultured_fibroblasts	5	2.353	2	-0.715	0.158	0.561
Astle_et_al_2016_Sum_eosinophil_basophil_counts_ENSG00000178252.17_Adipose_Visceral_Omentum	4	1.891	2	-0.225	0.130	0.000
Astle_et_al_2016_Sum_eosinophil_basophil_counts_ENSG00000030110.12_Brain_Caudate_basal_ganglia	4	1.583	2	-1.091	0.306	0.000
Astle_et_al_2016_Sum_eosinophil_basophil_counts_ENSG00000178252.17_Nerve_Tibial	4	2.043	2	-0.211	0.034	0.000
Astle_et_al_2016_Sum_eosinophil_basophil_counts_ENSG00000101307.15_Brain_Frontal_Cortex_BA9	3	1.627	2	0.053	0.047	0.000
Astle_et_al_2016_Sum_eosinophil_basophil_counts_ENSG00000116691.10_Artery_Aorta	4	2.866	3	-0.521	0.392	0.000
Astle_et_al_2016_Sum_eosinophil_basophil_counts_ENSG00000139572.3_Heart_Atrial_Appendage	3	0.911	1	0.998	0.845	0.000
Astle_et_al_2016_Sum_eosinophil_basophil_counts_ENSG00000178252.17_Testis	2	0.978	1	-0.381	0.188	0.000
Astle_et_al_2016_Sum_eosinophil_basophil_counts_ENSG00000116691.10_Brain_Cortex	3	1.114	1	-1.273	0.346	0.000
Astle_et_al_2016_Sum_eosinophil_basophil_counts_ENSG00000139572.3_Cells_Cultured_fibroblasts	3	1.030	1	0.814	0.410	0.000
Astle_et_al_2016_Sum_eosinophil_basophil_counts_ENSG00000245975.2_Brain_Caudate_basal_ganglia	3	0.988	1	0.240	0.395	0.000
Astle_et_al_2016_Sum_eosinophil_basophil_counts_ENSG00000116691.10_Esophagus_Gastroesophageal_Junction	2	0.598	1	-0.737	0.884	0.000
Astle_et_al_2016_Sum_eosinophil_basophil_counts_ENSG00000178252.17_Brain_Frontal_Cortex_BA9	3	1.128	1	-0.706	0.487	0.000
Astle_et_al_2016_Sum_eosinophil_basophil_counts_ENSG00000101307.15_Stomach	3	2.013	2	0.243	0.085	0.780
Astle_et_al_2016_Sum_eosinophil_basophil_counts_ENSG00000178252.17_Skin_Not_Sun_Exposed	4	2.023	2	-0.112	0.038	0.726
Astle_et_al_2016_Sum_eosinophil_basophil_counts_ENSG00000245975.2_Artery_Coronary	3	1.084	1	-0.708	0.382	0.000
Astle_et_al_2016_Sum_eosinophil_basophil_counts_ENSG00000116691.10_Skin_Sun_Exposed	5	3.151	3	-0.603	0.138	0.556
Astle_et_al_2016_Sum_eosinophil_basophil_counts_ENSG00000245975.2_Prostate	2	0.722	1	0.421	0.246	0.000
Astle_et_al_2016_Sum_eosinophil_basophil_counts_ENSG00000139572.3_Adrenal_Gland	3	1.039	1	0.314	0.784	0.000
Astle_et_al_2016_Sum_eosinophil_basophil_counts_ENSG00000030110.12_Adipose_Visceral_Omentum	2	1.006	1	-0.444	0.421	0.000
Astle_et_al_2016_Sum_eosinophil_basophil_counts_ENSG00000139572.3_Whole_Blood	2	1.004	1	0.489	0.196	0.000
Astle_et_al_2016_Sum_eosinophil_basophil_counts_ENSG00000245975.2_Brain_Substantia_nigra	3	0.904	1	0.411	0.623	0.000
Astle_et_al_2016_Sum_eosinophil_basophil_counts_ENSG00000178252.17_Brain_Nucleus_accumbens_basal_ganglia	2	0.910	1	-0.576	0.573	0.000
Astle_et_al_2016_Sum_eosinophil_basophil_counts_ENSG00000178252.17_Spleen	3	1.088	1	-0.523	0.271	0.000
Astle_et_al_2016_Sum_eosinophil_basophil_counts_ENSG00000245975.2_Colon_Transverse	3	0.897	1	-0.470	0.938	0.000
Astle_et_al_2016_Sum_eosinophil_basophil_counts_ENSG00000178252.17_Colon_Transverse	3	1.953	2	-0.308	0.132	0.000
Astle_et_al_2016_Sum_eosinophil_basophil_counts_ENSG00000178252.17_Stomach	3	1.908	2	-0.353	0.121	0.000
Astle_et_al_2016_Sum_eosinophil_basophil_counts_ENSG00000116691.10_Adipose_Visceral_Omentum	2	0.594	1	-0.463	0.787	0.000
Astle_et_al_2016_Sum_eosinophil_basophil_counts_ENSG00000178252.17_Breast_Mammary_Tissue	3	2.017	2	-0.334	0.056	0.000
Astle_et_al_2016_Sum_eosinophil_basophil_counts_ENSG00000245975.2_Stomach	3	0.633	1	0.259	0.519	0.000
Astle_et_al_2016_Sum_eosinophil_basophil_counts_ENSG00000101307.15_Spleen	4	2.073	2	0.247	0.069	0.000
Astle_et_al_2016_Sum_eosinophil_basophil_counts_ENSG00000139572.3_Nerve_Tibial	2	0.985	1	0.780	0.442	0.000
Astle_et_al_2016_Sum_eosinophil_basophil_counts_ENSG00000178252.17_Brain_Cerebellar_Hemisphere	2	0.876	1	-0.437	0.366	0.000
Astle_et_al_2016_Sum_eosinophil_basophil_counts_ENSG00000178252.17_Whole_Blood	4	2.035	2	-0.217	0.079	0.000
Astle_et_al_2016_Sum_eosinophil_basophil_counts_ENSG00000116691.10_Ovary	2	0.872	1	-0.336	0.932	0.000
Astle_et_al_2016_Sum_eosinophil_basophil_counts_ENSG00000204427.11_Skin_Sun_Exposed	4	1.982	2	0.722	0.148	0.000
Astle_et_al_2016_Sum_eosinophil_basophil_counts_ENSG00000245975.2_Brain_Frontal_Cortex_BA9	3	0.837	1	0.214	0.436	0.000
Astle_et_al_2016_Sum_eosinophil_basophil_counts_ENSG00000116691.10_Muscle_Skeletal	3	1.089	1	-0.879	0.196	0.000
Astle_et_al_2016_Sum_eosinophil_basophil_counts_ENSG00000279873.2_Brain_Nucleus_accumbens_basal_ganglia	3	1.470	2	0.035	0.214	0.000
Astle_et_al_2016_Sum_eosinophil_basophil_counts_ENSG00000139572.3_Artery_Coronary	2	1.014	1	0.786	0.333	0.000
Astle_et_al_2016_Sum_eosinophil_basophil_counts_ENSG00000245975.2_Brain_Hippocampus	3	1.312	1	-0.389	0.677	0.000
Astle_et_al_2016_Sum_eosinophil_basophil_counts_ENSG00000139572.3_Adipose_Visceral_Omentum	2	0.907	1	0.901	0.787	0.000
Astle_et_al_2016_Sum_eosinophil_basophil_counts_ENSG00000245975.2_Brain_Nucleus_accumbens_basal_ganglia	3	0.940	1	0.080	0.209	0.000
Astle_et_al_2016_Sum_eosinophil_basophil_counts_ENSG00000101307.15_Colon_Transverse	5	2.862	3	0.244	0.071	0.156
Astle_et_al_2016_Sum_eosinophil_basophil_counts_ENSG00000178252.17_Vagina	3	1.059	1	-0.584	0.569	0.000
Astle_et_al_2016_Sum_eosinophil_basophil_counts_ENSG00000204482.10_Adipose_Visceral_Omentum	5	1.586	2	0.204	0.234	0.913
Astle_et_al_2016_Sum_eosinophil_basophil_counts_ENSG00000204209.11_Adipose_Subcutaneous	3	1.027	1	-0.677	0.569	0.000
Astle_et_al_2016_Sum_eosinophil_basophil_counts_ENSG00000178252.17_Esophagus_Gastroesophageal_Junction	3	1.076	1	-0.630	0.289	0.000
Astle_et_al_2016_Sum_eosinophil_basophil_counts_ENSG00000139572.3_Adipose_Subcutaneous	2	0.999	1	0.155	0.756	0.000
Astle_et_al_2016_Sum_eosinophil_basophil_counts_ENSG00000279873.2_Adrenal_Gland	3	1.149	1	0.004	0.821	0.000
Astle_et_al_2016_Sum_eosinophil_basophil_counts_ENSG00000116691.10_Artery_Tibial	3	1.428	2	-0.559	0.572	0.000
Astle_et_al_2016_Sum_eosinophil_basophil_counts_ENSG00000178252.17_Pancreas	3	1.025	1	-0.386	0.250	0.000
Astle_et_al_2016_Sum_eosinophil_basophil_counts_ENSG00000178252.17_Brain_Cortex	3	1.871	2	-0.462	0.185	0.000
Astle_et_al_2016_Sum_eosinophil_basophil_counts_ENSG00000116691.10_Brain_Hypothalamus	2	0.922	1	-1.511	0.474	0.000
Astle_et_al_2016_Sum_eosinophil_basophil_counts_ENSG00000178252.17_Artery_Aorta	2	0.868	1	-0.495	0.181	0.000
Astle_et_al_2016_Sum_eosinophil_basophil_counts_ENSG00000139572.3_Artery_Tibial	2	0.995	1	0.706	0.297	0.000
Astle_et_al_2016_Sum_eosinophil_basophil_counts_ENSG00000267765.1_Nerve_Tibial	3	0.891	1	0.624	0.747	0.000
Astle_et_al_2016_Sum_eosinophil_basophil_counts_ENSG00000116691.10_Nerve_Tibial	3	1.053	1	-0.941	0.209	0.000
Astle_et_al_2016_Sum_eosinophil_basophil_counts_ENSG00000101307.15_Breast_Mammary_Tissue	3	2.006	2	0.074	0.037	0.887
Astle_et_al_2016_Sum_eosinophil_basophil_counts_ENSG00000279873.2_Skin_Not_Sun_Exposed	4	2.157	2	0.086	0.317	0.000
Astle_et_al_2016_Sum_eosinophil_basophil_counts_ENSG00000275389.1_Brain_Cerebellar_Hemisphere	3	0.831	1	0.032	0.328	0.000
Astle_et_al_2016_Sum_eosinophil_basophil_counts_ENSG00000267765.1_Thyroid	2	0.975	1	0.581	0.312	0.000
Astle_et_al_2016_Sum_eosinophil_basophil_counts_ENSG00000232909.1_Cells_Cultured_fibroblasts	2	0.973	1	0.029	0.268	0.000
Astle_et_al_2016_Sum_eosinophil_basophil_counts_ENSG00000178252.17_Cells_Cultured_fibroblasts	4	2.071	2	-0.182	0.029	0.000
Astle_et_al_2016_Sum_eosinophil_basophil_counts_ENSG00000139572.3_Esophagus_Muscularis	2	0.899	1	1.036	0.635	0.000
Astle_et_al_2016_Sum_eosinophil_basophil_counts_ENSG00000030110.12_Brain_Anterior_cingulate_cortex_BA24	3	1.258	1	-1.663	0.890	0.000
Astle_et_al_2016_Sum_eosinophil_basophil_counts_ENSG00000197238.4_Adrenal_Gland	2	0.824	1	1.505	1.138	0.000
Astle_et_al_2016_Sum_eosinophil_basophil_counts_ENSG00000116691.10_Adrenal_Gland	3	0.651	1	-0.465	0.765	0.000
Astle_et_al_2016_Sum_eosinophil_basophil_counts_ENSG00000267765.1_Pituitary	2	0.719	1	0.816	0.802	0.000
Astle_et_al_2016_Sum_eosinophil_basophil_counts_ENSG00000267765.1_Artery_Tibial	3	0.956	1	0.796	0.400	0.000
Astle_et_al_2016_Sum_eosinophil_basophil_counts_ENSG00000116691.10_Skin_Not_Sun_Exposed	4	2.015	2	-0.118	0.131	0.830
Astle_et_al_2016_Sum_eosinophil_basophil_counts_ENSG00000178252.17_Muscle_Skeletal	3	2.000	2	-0.265	0.085	0.000
Astle_et_al_2016_Sum_eosinophil_basophil_counts_ENSG00000267765.1_Prostate	2	0.930	1	0.809	0.545	0.000
Astle_et_al_2016_Sum_eosinophil_basophil_counts_ENSG00000267765.1_Adipose_Visceral_Omentum	3	0.996	1	0.677	0.428	0.000
Astle_et_al_2016_Sum_eosinophil_basophil_counts_ENSG00000267680.5_Thyroid	3	0.970	1	0.349	0.700	0.000
Astle_et_al_2016_Sum_eosinophil_basophil_counts_ENSG00000267765.1_Pancreas	2	0.933	1	0.785	0.408	0.000
Astle_et_al_2016_Sum_eosinophil_basophil_counts_ENSG00000267765.1_Brain_Cerebellum	3	0.996	1	0.674	0.641	0.000
Astle_et_al_2016_Sum_eosinophil_basophil_counts_ENSG00000116691.10_Brain_Frontal_Cortex_BA9	3	1.101	1	-1.261	0.339	0.000
Astle_et_al_2016_Sum_eosinophil_basophil_counts_ENSG00000267765.1_Artery_Aorta	2	0.769	1	0.935	0.551	0.000
Astle_et_al_2016_Sum_eosinophil_basophil_counts_ENSG00000116691.10_Heart_Atrial_Appendage	3	1.186	1	-1.216	0.320	0.000
Astle_et_al_2016_Sum_eosinophil_basophil_counts_ENSG00000267765.1_Cells_Cultured_fibroblasts	3	1.014	1	0.664	0.500	0.000
Astle_et_al_2016_Sum_eosinophil_basophil_counts_ENSG00000030110.12_Uterus	3	1.063	1	-1.268	0.663	0.000
Astle_et_al_2016_Sum_eosinophil_basophil_counts_ENSG00000267680.5_Heart_Left_Ventricle	3	1.068	1	0.235	0.549	0.000
Astle_et_al_2016_Sum_eosinophil_basophil_counts_ENSG00000101307.15_Whole_Blood	6	3.523	4	0.128	0.024	0.000
Astle_et_al_2016_Sum_eosinophil_basophil_counts_ENSG00000178252.17_Prostate	3	1.095	1	-0.575	0.301	0.000
Astle_et_al_2016_Sum_eosinophil_basophil_counts_ENSG00000232909.1_Colon_Transverse	2	0.642	1	0.215	0.356	0.000
Astle_et_al_2016_Sum_eosinophil_basophil_counts_ENSG00000178252.17_Artery_Coronary	4	1.394	1	-0.617	0.252	0.000
Astle_et_al_2016_Sum_eosinophil_basophil_counts_ENSG00000116691.10_Spleen	3	0.851	1	0.609	1.251	0.000
Astle_et_al_2016_Sum_eosinophil_basophil_counts_ENSG00000267765.1_Colon_Transverse	2	0.753	1	0.931	0.534	0.000
Astle_et_al_2016_Sum_eosinophil_basophil_counts_ENSG00000267680.5_Whole_Blood	3	0.818	1	0.409	0.810	0.000
Astle_et_al_2016_Sum_eosinophil_basophil_counts_ENSG00000178252.17_Ovary	3	0.949	1	-1.371	1.043	0.000
Astle_et_al_2016_Sum_eosinophil_basophil_counts_ENSG00000116691.10_Esophagus_Mucosa	5	2.986	3	-0.180	0.141	0.697
Astle_et_al_2016_Sum_eosinophil_basophil_counts_ENSG00000139641.12_Artery_Aorta	4	1.990	2	-0.216	0.444	0.000
Astle_et_al_2016_Sum_eosinophil_basophil_counts_ENSG00000178252.17_Brain_Substantia_nigra	2	0.870	1	-0.949	0.718	0.000
Astle_et_al_2016_Sum_eosinophil_basophil_counts_ENSG00000267765.1_Heart_Atrial_Appendage	2	0.794	1	0.888	0.555	0.000
Astle_et_al_2016_Sum_eosinophil_basophil_counts_ENSG00000178252.17_Skin_Sun_Exposed	3	2.019	2	-0.102	0.035	0.757
Astle_et_al_2016_Sum_eosinophil_basophil_counts_ENSG00000267765.1_Brain_Nucleus_accumbens_basal_ganglia	2	0.640	1	0.879	0.682	0.000
Astle_et_al_2016_Sum_eosinophil_basophil_counts_ENSG00000279873.2_Heart_Atrial_Appendage	4	2.019	2	0.090	0.291	0.000
Astle_et_al_2016_Sum_eosinophil_basophil_counts_ENSG00000267680.5_Breast_Mammary_Tissue	2	0.572	1	0.897	0.805	0.000
Astle_et_al_2016_Sum_eosinophil_basophil_counts_ENSG00000030110.12_Minor_Salivary_Gland	3	1.408	1	-1.131	0.473	0.000
Astle_et_al_2016_Sum_eosinophil_basophil_counts_ENSG00000232909.1_Skin_Not_Sun_Exposed	3	0.662	1	0.732	1.123	0.000
Astle_et_al_2016_Sum_eosinophil_basophil_counts_ENSG00000116691.10_Colon_Transverse	3	1.137	1	-1.453	0.455	0.000
Astle_et_al_2016_Sum_eosinophil_basophil_counts_ENSG00000267680.5_Adipose_Subcutaneous	3	0.969	1	0.540	0.633	0.000
Astle_et_al_2016_Sum_eosinophil_basophil_counts_ENSG00000139641.12_Cells_Cultured_fibroblasts	3	0.943	1	0.473	0.302	0.000
Astle_et_al_2016_Sum_eosinophil_basophil_counts_ENSG00000178252.17_Esophagus_Muscularis	3	0.996	1	-0.514	0.188	0.000
Astle_et_al_2016_Sum_eosinophil_basophil_counts_ENSG00000267680.5_Brain_Cortex	2	0.528	1	0.929	0.620	0.000
Astle_et_al_2016_Sum_eosinophil_basophil_counts_ENSG00000178252.17_Small_Intestine_Terminal_Ileum	3	1.202	1	-0.715	0.519	0.000
Astle_et_al_2016_Sum_eosinophil_basophil_counts_ENSG00000267680.5_Liver	3	0.631	1	0.849	0.381	0.000
Astle_et_al_2016_Sum_eosinophil_basophil_counts_ENSG00000178252.17_Brain_Amygdala	2	0.857	1	-1.074	0.775	0.000
Astle_et_al_2016_Sum_eosinophil_basophil_counts_ENSG00000178252.17_Lung	3	1.521	2	-0.260	0.098	0.000
Astle_et_al_2016_Sum_eosinophil_basophil_counts_ENSG00000030110.12_Liver	2	1.013	1	-0.642	0.161	0.000
Astle_et_al_2016_Sum_eosinophil_basophil_counts_ENSG00000267680.5_Lung	2	0.896	1	0.292	0.708	0.000
Astle_et_al_2016_Sum_eosinophil_basophil_counts_ENSG00000279873.2_Spleen	4	2.070	2	-0.030	0.207	0.000
Astle_et_al_2016_Sum_eosinophil_basophil_counts_ENSG00000267680.5_Ovary	3	0.879	1	0.617	0.391	0.000
Astle_et_al_2016_Sum_eosinophil_basophil_counts_ENSG00000267680.5_Adipose_Visceral_Omentum	3	1.406	2	0.493	0.241	0.000
Astle_et_al_2016_Sum_eosinophil_basophil_counts_ENSG00000178252.17_Cells_EBV-transformed_lymphocytes	3	1.030	1	-0.997	0.677	0.000
Astle_et_al_2016_Sum_eosinophil_basophil_counts_ENSG00000232909.1_Brain_Spinal_cord_cervical_c-1	2	1.011	1	-0.027	0.701	0.000
Astle_et_al_2016_Sum_eosinophil_basophil_counts_ENSG00000178252.17_Brain_Spinal_cord_cervical_c-1	2	0.945	1	-0.587	0.719	0.000
Astle_et_al_2016_Sum_eosinophil_basophil_counts_ENSG00000139641.12_Whole_Blood	2	0.783	1	0.229	0.366	0.000
Astle_et_al_2016_Sum_eosinophil_basophil_counts_ENSG00000178252.17_Adrenal_Gland	3	1.948	2	-0.470	0.172	0.016
Astle_et_al_2016_Sum_eosinophil_basophil_counts_ENSG00000232909.1_Brain_Hypothalamus	2	0.595	1	0.035	1.138	0.000
Astle_et_al_2016_Sum_eosinophil_basophil_counts_ENSG00000256433.2_Muscle_Skeletal	6	3.660	4	0.407	0.080	0.000
Astle_et_al_2016_Sum_eosinophil_basophil_counts_ENSG00000267680.5_Muscle_Skeletal	2	0.994	1	0.562	0.467	0.000
Astle_et_al_2016_Sum_eosinophil_basophil_counts_ENSG00000178252.17_Brain_Hippocampus	2	0.919	1	-0.818	0.483	0.000
Astle_et_al_2016_Sum_eosinophil_basophil_counts_ENSG00000232909.1_Lung	3	0.857	1	0.731	0.712	0.000
Astle_et_al_2016_Sum_eosinophil_basophil_counts_ENSG00000101307.15_Brain_Cerebellar_Hemisphere	3	1.097	1	0.050	0.046	0.000
Astle_et_al_2016_Sum_eosinophil_basophil_counts_ENSG00000178252.17_Esophagus_Mucosa	4	2.028	2	-0.184	0.032	0.812
Astle_et_al_2016_Sum_eosinophil_basophil_counts_ENSG00000279873.2_Colon_Transverse	4	1.967	2	-0.132	0.274	0.000
Astle_et_al_2016_Sum_eosinophil_basophil_counts_ENSG00000030110.12_Heart_Left_Ventricle	3	1.099	1	-0.345	0.778	0.000
Astle_et_al_2016_Sum_eosinophil_basophil_counts_ENSG00000178252.17_Heart_Atrial_Appendage	3	1.820	2	-0.288	0.125	0.000
Astle_et_al_2016_Sum_eosinophil_basophil_counts_ENSG00000267680.5_Esophagus_Muscularis	2	0.946	1	0.709	0.460	0.000
Astle_et_al_2016_Sum_eosinophil_basophil_counts_ENSG00000101307.15_Pituitary	3	2.006	2	0.211	0.082	0.816
Astle_et_al_2016_Sum_eosinophil_basophil_counts_ENSG00000256433.2_Ovary	4	1.244	1	-0.598	0.711	0.000
Astle_et_al_2016_Sum_eosinophil_basophil_counts_ENSG00000267680.5_Small_Intestine_Terminal_Ileum	3	0.935	1	0.726	0.848	0.000
Astle_et_al_2016_Sum_eosinophil_basophil_counts_ENSG00000256433.2_Prostate	4	2.059	2	-0.600	0.287	0.696
Astle_et_al_2016_Sum_eosinophil_basophil_counts_ENSG00000267680.5_Skin_Sun_Exposed	3	0.866	1	0.704	0.697	0.000
Astle_et_al_2016_Sum_eosinophil_basophil_counts_ENSG00000256433.2_Artery_Coronary	3	1.049	1	-0.231	0.718	0.000
Astle_et_al_2016_Sum_eosinophil_basophil_counts_ENSG00000256433.2_Skin_Sun_Exposed	5	3.139	3	0.041	0.070	0.958
Astle_et_al_2016_Sum_eosinophil_basophil_counts_ENSG00000267680.5_Heart_Atrial_Appendage	3	1.153	1	0.418	0.645	0.000
Astle_et_al_2016_Sum_eosinophil_basophil_counts_ENSG00000100890.15_Cells_Cultured_fibroblasts	2	0.990	1	0.295	0.172	0.000
Astle_et_al_2016_Sum_eosinophil_basophil_counts_ENSG00000101307.15_Vagina	3	1.875	2	0.139	0.083	0.800
Astle_et_al_2016_Sum_eosinophil_basophil_counts_ENSG00000267680.5_Esophagus_Mucosa	2	0.808	1	0.605	0.782	0.000
Astle_et_al_2016_Sum_eosinophil_basophil_counts_ENSG00000232909.1_Thyroid	3	0.978	1	0.201	0.388	0.000
Astle_et_al_2016_Sum_eosinophil_basophil_counts_ENSG00000204209.11_Breast_Mammary_Tissue	2	0.987	1	-1.037	0.936	0.000
Astle_et_al_2016_Sum_eosinophil_basophil_counts_ENSG00000267680.5_Colon_Transverse	3	1.035	2	0.609	0.301	0.000
Astle_et_al_2016_Sum_eosinophil_basophil_counts_ENSG00000101307.15_Cells_Cultured_fibroblasts	3	2.008	2	0.035	0.025	0.871
Astle_et_al_2016_Sum_eosinophil_basophil_counts_ENSG00000256433.2_Brain_Substantia_nigra	3	0.980	1	1.134	0.396	0.000
Astle_et_al_2016_Sum_eosinophil_basophil_counts_ENSG00000100890.15_Artery_Aorta	3	1.639	2	0.616	0.249	0.000
Astle_et_al_2016_Sum_eosinophil_basophil_counts_ENSG00000256433.2_Brain_Amygdala	3	1.059	1	0.116	1.233	0.000
Astle_et_al_2016_Sum_eosinophil_basophil_counts_ENSG00000267680.5_Stomach	3	0.743	1	0.584	0.816	0.000
Astle_et_al_2016_Sum_eosinophil_basophil_counts_ENSG00000256433.2_Small_Intestine_Terminal_Ileum	3	1.620	2	0.958	0.262	0.000
Astle_et_al_2016_Sum_eosinophil_basophil_counts_ENSG00000267680.5_Skin_Not_Sun_Exposed	2	0.991	1	0.599	0.441	0.000
Astle_et_al_2016_Sum_eosinophil_basophil_counts_ENSG00000256433.2_Esophagus_Muscularis	4	3.009	3	0.163	0.066	0.931
Astle_et_al_2016_Sum_eosinophil_basophil_counts_ENSG00000100890.15_Brain_Cortex	3	0.987	1	-0.320	0.386	0.000
Astle_et_al_2016_Sum_eosinophil_basophil_counts_ENSG00000100890.15_Pancreas	3	0.714	1	-0.385	0.427	0.000
Astle_et_al_2016_Sum_eosinophil_basophil_counts_ENSG00000204427.11_Esophagus_Muscularis	5	2.202	2	-0.012	0.245	0.000
Astle_et_al_2016_Sum_eosinophil_basophil_counts_ENSG00000030110.12_Thyroid	2	1.016	1	-0.428	0.535	0.000
Astle_et_al_2016_Sum_eosinophil_basophil_counts_ENSG00000144451.18_Lung	4	2.613	3	-0.008	0.251	0.575
Astle_et_al_2016_Sum_eosinophil_basophil_counts_ENSG00000256433.2_Lung	5	3.172	3	0.397	0.087	0.422
Astle_et_al_2016_Sum_eosinophil_basophil_counts_ENSG00000100890.15_Esophagus_Gastroesophageal_Junction	3	0.963	1	0.133	0.784	0.000
Astle_et_al_2016_Sum_eosinophil_basophil_counts_ENSG00000232909.1_Colon_Sigmoid	2	0.675	1	0.410	0.861	0.000
Astle_et_al_2016_Sum_eosinophil_basophil_counts_ENSG00000100890.15_Whole_Blood	3	2.009	2	0.151	0.087	0.000
Astle_et_al_2016_Sum_eosinophil_basophil_counts_ENSG00000144451.18_Nerve_Tibial	4	2.067	2	-0.414	0.208	0.000
Astle_et_al_2016_Sum_eosinophil_basophil_counts_ENSG00000256433.2_Brain_Spinal_cord_cervical_c-1	2	0.680	1	1.305	0.504	0.000
Astle_et_al_2016_Sum_eosinophil_basophil_counts_ENSG00000101307.15_Artery_Aorta	3	2.016	2	0.175	0.057	0.799
Astle_et_al_2016_Sum_eosinophil_basophil_counts_ENSG00000256433.2_Adrenal_Gland	4	1.740	2	0.657	0.181	0.000
Astle_et_al_2016_Sum_eosinophil_basophil_counts_ENSG00000256433.2_Brain_Hippocampus	4	0.994	1	1.370	0.560	0.000
Astle_et_al_2016_Sum_eosinophil_basophil_counts_ENSG00000232909.1_Esophagus_Muscularis	3	0.905	1	0.774	0.826	0.000
Astle_et_al_2016_Sum_eosinophil_basophil_counts_ENSG00000144451.18_Testis	4	2.234	2	0.021	0.070	0.624
Astle_et_al_2016_Sum_eosinophil_basophil_counts_ENSG00000256433.2_Esophagus_Mucosa	5	3.106	3	-0.425	0.103	0.000
Astle_et_al_2016_Sum_eosinophil_basophil_counts_ENSG00000100890.15_Brain_Cerebellar_Hemisphere	3	1.366	1	0.331	0.231	0.000
Astle_et_al_2016_Sum_eosinophil_basophil_counts_ENSG00000144451.18_Artery_Tibial	4	2.749	3	-0.173	0.204	0.000
Astle_et_al_2016_Sum_eosinophil_basophil_counts_ENSG00000100890.15_Pituitary	4	2.165	2	0.383	0.238	0.000
Astle_et_al_2016_Sum_eosinophil_basophil_counts_ENSG00000100890.15_Breast_Mammary_Tissue	4	1.882	2	0.212	0.112	0.596
Astle_et_al_2016_Sum_eosinophil_basophil_counts_ENSG00000256433.2_Heart_Atrial_Appendage	5	3.666	4	0.636	0.130	0.000
Astle_et_al_2016_Sum_eosinophil_basophil_counts_ENSG00000144451.18_Skin_Sun_Exposed	4	2.036	2	0.503	0.207	0.145
Astle_et_al_2016_Sum_eosinophil_basophil_counts_ENSG00000101307.15_Pancreas	3	2.011	2	0.157	0.070	0.839
Astle_et_al_2016_Sum_eosinophil_basophil_counts_ENSG00000100890.15_Heart_Atrial_Appendage	2	0.945	1	0.208	0.705	0.000
Astle_et_al_2016_Sum_eosinophil_basophil_counts_ENSG00000256433.2_Breast_Mammary_Tissue	5	2.765	3	0.594	0.133	0.444
Astle_et_al_2016_Sum_eosinophil_basophil_counts_ENSG00000232909.1_Adipose_Subcutaneous	2	0.700	1	-0.577	0.517	0.000
Astle_et_al_2016_Sum_eosinophil_basophil_counts_ENSG00000103067.13_Heart_Atrial_Appendage	2	0.649	1	0.550	0.962	0.000
Astle_et_al_2016_Sum_eosinophil_basophil_counts_ENSG00000103067.13_Pancreas	3	1.054	1	0.671	0.598	0.000
Astle_et_al_2016_Sum_eosinophil_basophil_counts_ENSG00000103067.13_Skin_Not_Sun_Exposed	3	1.054	1	0.286	0.415	0.000
Astle_et_al_2016_Sum_eosinophil_basophil_counts_ENSG00000100890.15_Esophagus_Mucosa	2	1.014	1	-0.028	0.152	0.000
Astle_et_al_2016_Sum_eosinophil_basophil_counts_ENSG00000103067.13_Whole_Blood	2	0.537	1	0.162	0.480	0.000
Astle_et_al_2016_Sum_eosinophil_basophil_counts_ENSG00000256433.2_Pituitary	3	1.432	1	-0.182	0.646	0.000
Astle_et_al_2016_Sum_eosinophil_basophil_counts_ENSG00000103067.13_Testis	3	0.898	1	-0.704	0.743	0.000
Astle_et_al_2016_Sum_eosinophil_basophil_counts_ENSG00000103067.13_Thyroid	3	1.571	2	-0.180	0.234	0.396
Astle_et_al_2016_Sum_eosinophil_basophil_counts_ENSG00000256433.2_Whole_Blood	4	2.855	3	0.283	0.123	0.162
Astle_et_al_2016_Sum_eosinophil_basophil_counts_ENSG00000103067.13_Skin_Sun_Exposed	4	1.109	1	0.311	0.367	0.000
Astle_et_al_2016_Sum_eosinophil_basophil_counts_ENSG00000144451.18_Esophagus_Muscularis	3	1.773	2	0.112	0.188	0.000
Astle_et_al_2016_Sum_eosinophil_basophil_counts_ENSG00000103067.13_Ovary	2	0.540	1	0.512	1.058	0.000
Astle_et_al_2016_Sum_eosinophil_basophil_counts_ENSG00000103067.13_Brain_Caudate_basal_ganglia	2	0.596	1	0.696	0.875	0.000
Astle_et_al_2016_Sum_eosinophil_basophil_counts_ENSG00000270030.1_Stomach	3	1.064	1	0.113	0.287	0.000
Astle_et_al_2016_Sum_eosinophil_basophil_counts_ENSG00000100890.15_Adrenal_Gland	3	1.030	1	0.423	0.355	0.000
Astle_et_al_2016_Sum_eosinophil_basophil_counts_ENSG00000270030.1_Colon_Transverse	4	1.803	2	-0.264	0.311	0.000
Astle_et_al_2016_Sum_eosinophil_basophil_counts_ENSG00000101307.15_Brain_Cortex	3	1.218	1	0.045	0.039	0.000
Astle_et_al_2016_Sum_eosinophil_basophil_counts_ENSG00000270030.1_Spleen	3	1.031	1	-0.138	0.132	0.000
Astle_et_al_2016_Sum_eosinophil_basophil_counts_ENSG00000204209.11_Whole_Blood	4	1.173	1	-0.214	0.852	0.000
Astle_et_al_2016_Sum_eosinophil_basophil_counts_ENSG00000100890.15_Cells_EBV-transformed_lymphocytes	3	0.989	1	0.564	0.351	0.000
Astle_et_al_2016_Sum_eosinophil_basophil_counts_ENSG00000270030.1_Brain_Nucleus_accumbens_basal_ganglia	3	1.091	1	0.090	0.421	0.000
Astle_et_al_2016_Sum_eosinophil_basophil_counts_ENSG00000270030.1_Brain_Frontal_Cortex_BA9	3	0.903	1	-0.074	0.591	0.000
Astle_et_al_2016_Sum_eosinophil_basophil_counts_ENSG00000270030.1_Testis	3	1.371	1	-0.147	0.150	0.000
Astle_et_al_2016_Sum_eosinophil_basophil_counts_ENSG00000144451.18_Esophagus_Mucosa	2	0.985	1	0.308	0.200	0.000
Astle_et_al_2016_Sum_eosinophil_basophil_counts_ENSG00000100890.15_Lung	5	2.573	3	0.182	0.059	0.000
Astle_et_al_2016_Sum_eosinophil_basophil_counts_ENSG00000270030.1_Brain_Hypothalamus	3	0.641	1	-0.281	0.456	0.000
Astle_et_al_2016_Sum_eosinophil_basophil_counts_ENSG00000003056.7_Artery_Tibial	4	1.735	2	-0.024	0.078	0.000
Astle_et_al_2016_Sum_eosinophil_basophil_counts_ENSG00000270030.1_Nerve_Tibial	4	2.177	2	0.068	0.142	0.000
Astle_et_al_2016_Sum_eosinophil_basophil_counts_ENSG00000030110.12_Brain_Putamen_basal_ganglia	3	1.088	1	-0.955	0.792	0.000
Astle_et_al_2016_Sum_eosinophil_basophil_counts_ENSG00000256433.2_Vagina	3	1.069	1	0.862	0.251	0.000
Astle_et_al_2016_Sum_eosinophil_basophil_counts_ENSG00000256433.2_Esophagus_Gastroesophageal_Junction	5	2.886	3	0.122	0.114	0.908
Astle_et_al_2016_Sum_eosinophil_basophil_counts_ENSG00000270030.1_Adipose_Visceral_Omentum	2	1.008	1	-0.142	0.166	0.000
Astle_et_al_2016_Sum_eosinophil_basophil_counts_ENSG00000101307.15_Esophagus_Gastroesophageal_Junction	3	2.013	2	0.140	0.062	0.822
Astle_et_al_2016_Sum_eosinophil_basophil_counts_ENSG00000270030.1_Brain_Caudate_basal_ganglia	4	1.528	2	-0.216	0.331	0.000
Astle_et_al_2016_Sum_eosinophil_basophil_counts_ENSG00000003056.7_Brain_Caudate_basal_ganglia	2	0.986	1	0.745	0.586	0.000
Astle_et_al_2016_Sum_eosinophil_basophil_counts_ENSG00000270030.1_Artery_Tibial	3	1.161	1	-0.105	0.100	0.000
Astle_et_al_2016_Sum_eosinophil_basophil_counts_ENSG00000256433.2_Brain_Cortex	3	1.265	1	0.228	1.115	0.000
Astle_et_al_2016_Sum_eosinophil_basophil_counts_ENSG00000003056.7_Adipose_Visceral_Omentum	3	2.012	2	-0.007	0.113	0.141
Astle_et_al_2016_Sum_eosinophil_basophil_counts_ENSG00000144451.18_Spleen	3	1.069	1	-0.447	0.504	0.000
Astle_et_al_2016_Sum_eosinophil_basophil_counts_ENSG00000270030.1_Brain_Anterior_cingulate_cortex_BA24	2	0.620	1	-0.565	0.310	0.000
Astle_et_al_2016_Sum_eosinophil_basophil_counts_ENSG00000270030.1_Uterus	3	0.982	1	-0.071	0.515	0.000
Astle_et_al_2016_Sum_eosinophil_basophil_counts_ENSG00000100890.15_Small_Intestine_Terminal_Ileum	4	2.351	2	0.426	0.130	0.000
Astle_et_al_2016_Sum_eosinophil_basophil_counts_ENSG00000270030.1_Liver	2	0.956	1	-0.315	0.508	0.000
Astle_et_al_2016_Sum_eosinophil_basophil_counts_ENSG00000256433.2_Pancreas	4	2.311	2	0.389	0.166	0.913
Astle_et_al_2016_Sum_eosinophil_basophil_counts_ENSG00000270030.1_Heart_Left_Ventricle	3	1.330	1	-0.032	0.292	0.000
Astle_et_al_2016_Sum_eosinophil_basophil_counts_ENSG00000232909.1_Artery_Tibial	2	0.935	1	-0.019	0.421	0.000
Astle_et_al_2016_Sum_eosinophil_basophil_counts_ENSG00000144451.18_Colon_Transverse	2	1.014	1	-0.033	0.219	0.000
Astle_et_al_2016_Sum_eosinophil_basophil_counts_ENSG00000003056.7_Nerve_Tibial	3	1.237	1	-0.010	0.155	0.000
Astle_et_al_2016_Sum_eosinophil_basophil_counts_ENSG00000100890.15_Esophagus_Muscularis	3	1.051	1	-0.023	0.179	0.000
Astle_et_al_2016_Sum_eosinophil_basophil_counts_ENSG00000270030.1_Brain_Putamen_basal_ganglia	3	0.890	1	-0.382	0.514	0.000
Astle_et_al_2016_Sum_eosinophil_basophil_counts_ENSG00000270030.1_Thyroid	3	1.330	1	0.159	0.290	0.000
Astle_et_al_2016_Sum_eosinophil_basophil_counts_ENSG00000256433.2_Artery_Aorta	3	1.339	1	-0.387	0.230	0.000
Astle_et_al_2016_Sum_eosinophil_basophil_counts_ENSG00000144451.18_Adrenal_Gland	3	0.830	1	-0.220	0.291	0.000
Astle_et_al_2016_Sum_eosinophil_basophil_counts_ENSG00000270030.1_Colon_Sigmoid	5	2.628	3	-0.136	0.108	0.000
Astle_et_al_2016_Sum_eosinophil_basophil_counts_ENSG00000030110.12_Colon_Sigmoid	3	1.129	1	0.293	0.786	0.000
Astle_et_al_2016_Sum_eosinophil_basophil_counts_ENSG00000003056.7_Testis	3	0.957	1	-0.230	0.301	0.000
Astle_et_al_2016_Sum_eosinophil_basophil_counts_ENSG00000270030.1_Adipose_Subcutaneous	2	1.013	1	-0.078	0.277	0.000
Astle_et_al_2016_Sum_eosinophil_basophil_counts_ENSG00000144451.18_Brain_Nucleus_accumbens_basal_ganglia	3	0.967	1	1.071	0.607	0.000
Astle_et_al_2016_Sum_eosinophil_basophil_counts_ENSG00000256433.2_Cells_Cultured_fibroblasts	4	2.137	2	0.348	0.205	0.631
Astle_et_al_2016_Sum_eosinophil_basophil_counts_ENSG00000003056.7_Brain_Frontal_Cortex_BA9	3	1.098	1	0.994	0.638	0.000
Astle_et_al_2016_Sum_eosinophil_basophil_counts_ENSG00000270030.1_Heart_Atrial_Appendage	3	1.020	1	-0.054	0.432	0.000
Astle_et_al_2016_Sum_eosinophil_basophil_counts_ENSG00000100890.15_Brain_Amygdala	3	1.133	1	-0.439	0.594	0.000
Astle_et_al_2016_Sum_eosinophil_basophil_counts_ENSG00000144451.18_Thyroid	5	2.970	3	-0.227	0.275	0.048
Astle_et_al_2016_Sum_eosinophil_basophil_counts_ENSG00000101307.15_Esophagus_Muscularis	3	2.016	2	0.134	0.048	0.844
Astle_et_al_2016_Sum_eosinophil_basophil_counts_ENSG00000003056.7_Skin_Not_Sun_Exposed	4	2.214	2	-0.046	0.091	0.000
Astle_et_al_2016_Sum_eosinophil_basophil_counts_ENSG00000270030.1_Brain_Hippocampus	3	0.881	1	0.012	0.641	0.000
Astle_et_al_2016_Sum_eosinophil_basophil_counts_ENSG00000270030.1_Cells_EBV-transformed_lymphocytes	2	0.774	1	0.270	0.619	0.000
Astle_et_al_2016_Sum_eosinophil_basophil_counts_ENSG00000100890.15_Skin_Sun_Exposed	4	2.138	2	0.203	0.140	0.000
Astle_et_al_2016_Sum_eosinophil_basophil_counts_ENSG00000270030.1_Lung	4	1.468	1	-0.089	0.085	0.000
Astle_et_al_2016_Sum_eosinophil_basophil_counts_ENSG00000107796.13_Cells_Cultured_fibroblasts	3	1.229	1	0.293	0.264	0.000
Astle_et_al_2016_Sum_eosinophil_basophil_counts_ENSG00000270030.1_Brain_Amygdala	2	1.005	1	-0.265	0.316	0.000
Astle_et_al_2016_Sum_eosinophil_basophil_counts_ENSG00000270030.1_Esophagus_Muscularis	3	1.044	1	0.162	0.231	0.000
Astle_et_al_2016_Sum_eosinophil_basophil_counts_ENSG00000003056.7_Colon_Transverse	3	1.081	1	-0.042	0.121	0.000
Astle_et_al_2016_Sum_eosinophil_basophil_counts_ENSG00000107796.13_Whole_Blood	3	1.211	1	0.147	0.236	0.000
Astle_et_al_2016_Sum_eosinophil_basophil_counts_ENSG00000270030.1_Small_Intestine_Terminal_Ileum	3	1.166	1	-0.234	0.439	0.000
Astle_et_al_2016_Sum_eosinophil_basophil_counts_ENSG00000256433.2_Brain_Caudate_basal_ganglia	3	0.683	1	0.226	1.701	0.000
Astle_et_al_2016_Sum_eosinophil_basophil_counts_ENSG00000270030.1_Skin_Sun_Exposed	3	1.215	1	0.081	0.289	0.000
Astle_et_al_2016_Sum_eosinophil_basophil_counts_ENSG00000003056.7_Stomach	4	2.135	2	-0.039	0.128	0.000
Astle_et_al_2016_Sum_eosinophil_basophil_counts_ENSG00000144451.18_Adipose_Subcutaneous	4	1.032	1	0.434	0.505	0.000
Astle_et_al_2016_Sum_eosinophil_basophil_counts_ENSG00000256433.2_Artery_Tibial	6	3.165	3	-0.018	0.070	0.950
Astle_et_al_2016_Sum_eosinophil_basophil_counts_ENSG00000270030.1_Ovary	2	1.014	1	0.061	0.294	0.000
Astle_et_al_2016_Sum_eosinophil_basophil_counts_ENSG00000003056.7_Adipose_Subcutaneous	3	2.009	2	0.017	0.115	0.000
Astle_et_al_2016_Sum_eosinophil_basophil_counts_ENSG00000270030.1_Artery_Coronary	3	1.024	1	-0.200	0.218	0.000
Astle_et_al_2016_Sum_eosinophil_basophil_counts_ENSG00000107796.13_Cells_EBV-transformed_lymphocytes	3	1.459	1	0.378	0.324	0.000
Astle_et_al_2016_Sum_eosinophil_basophil_counts_ENSG00000270030.1_Prostate	3	0.979	1	-0.171	0.493	0.000
Astle_et_al_2016_Sum_eosinophil_basophil_counts_ENSG00000107796.13_Adipose_Visceral_Omentum	3	0.702	1	1.138	1.480	0.000
Astle_et_al_2016_Sum_eosinophil_basophil_counts_ENSG00000270030.1_Cells_Cultured_fibroblasts	3	0.976	1	-0.390	0.344	0.000
Astle_et_al_2016_Sum_eosinophil_basophil_counts_ENSG00000100890.15_Brain_Substantia_nigra	3	0.867	1	-0.308	0.569	0.000
Astle_et_al_2016_Sum_eosinophil_basophil_counts_ENSG00000100890.15_Prostate	3	1.043	1	0.340	1.048	0.000
Astle_et_al_2016_Sum_eosinophil_basophil_counts_ENSG00000270030.1_Artery_Aorta	3	1.337	1	0.090	0.314	0.000
Astle_et_al_2016_Sum_eosinophil_basophil_counts_ENSG00000003056.7_Brain_Cerebellum	2	1.010	1	0.726	0.367	0.000
Astle_et_al_2016_Sum_eosinophil_basophil_counts_ENSG00000270030.1_Brain_Cortex	2	0.553	1	-0.194	0.716	0.000
Astle_et_al_2016_Sum_eosinophil_basophil_counts_ENSG00000256433.2_Adipose_Visceral_Omentum	4	2.590	3	0.407	0.242	0.287
Astle_et_al_2016_Sum_eosinophil_basophil_counts_ENSG00000270030.1_Esophagus_Gastroesophageal_Junction	3	1.161	1	0.172	0.201	0.000
Astle_et_al_2016_Sum_eosinophil_basophil_counts_ENSG00000100890.15_Ovary	4	2.045	2	0.412	0.227	0.000
Astle_et_al_2016_Sum_eosinophil_basophil_counts_ENSG00000204427.11_Lung	4	1.947	2	0.512	0.247	0.845
Astle_et_al_2016_Sum_eosinophil_basophil_counts_ENSG00000003056.7_Colon_Sigmoid	3	1.224	1	-0.083	0.207	0.000
Astle_et_al_2016_Sum_eosinophil_basophil_counts_ENSG00000270030.1_Vagina	3	1.349	1	0.003	0.547	0.000
Astle_et_al_2016_Sum_eosinophil_basophil_counts_ENSG00000270030.1_Whole_Blood	4	2.044	2	-0.044	0.039	0.000
Astle_et_al_2016_Sum_eosinophil_basophil_counts_ENSG00000144451.18_Colon_Sigmoid	3	0.990	1	0.344	0.378	0.000
Astle_et_al_2016_Sum_eosinophil_basophil_counts_ENSG00000100890.15_Artery_Coronary	2	0.961	1	0.419	0.577	0.000
Astle_et_al_2016_Sum_eosinophil_basophil_counts_ENSG00000003056.7_Thyroid	3	2.002	2	-0.039	0.114	0.000
Astle_et_al_2016_Sum_eosinophil_basophil_counts_ENSG00000100890.15_Brain_Anterior_cingulate_cortex_BA24	3	0.856	1	-0.368	0.461	0.000
Astle_et_al_2016_Sum_eosinophil_basophil_counts_ENSG00000270030.1_Pituitary	4	1.133	1	0.070	0.399	0.000
Astle_et_al_2016_Sum_eosinophil_basophil_counts_ENSG00000144451.18_Esophagus_Gastroesophageal_Junction	3	1.595	2	0.102	0.176	0.000
Astle_et_al_2016_Sum_eosinophil_basophil_counts_ENSG00000030110.12_Adipose_Subcutaneous	3	1.642	2	-0.525	0.149	0.000
Astle_et_al_2016_Sum_eosinophil_basophil_counts_ENSG00000100890.15_Liver	3	1.014	1	-0.517	0.570	0.000
Astle_et_al_2016_Sum_eosinophil_basophil_counts_ENSG00000270030.1_Breast_Mammary_Tissue	3	1.068	1	-0.124	0.201	0.000
Astle_et_al_2016_Sum_eosinophil_basophil_counts_ENSG00000256433.2_Brain_Hypothalamus	3	1.160	1	1.200	0.412	0.000
Astle_et_al_2016_Sum_eosinophil_basophil_counts_ENSG00000003056.7_Brain_Putamen_basal_ganglia	2	0.986	1	-0.220	0.271	0.000
Astle_et_al_2016_Sum_eosinophil_basophil_counts_ENSG00000100890.15_Heart_Left_Ventricle	2	0.541	1	0.665	0.748	0.000
Astle_et_al_2016_Sum_eosinophil_basophil_counts_ENSG00000144451.18_Pancreas	2	0.737	1	0.307	0.380	0.000
Astle_et_al_2016_Sum_eosinophil_basophil_counts_ENSG00000256433.2_Nerve_Tibial	5	2.970	3	0.008	0.052	0.953
Astle_et_al_2016_Sum_eosinophil_basophil_counts_ENSG00000003056.7_Heart_Left_Ventricle	2	0.779	1	-0.163	0.297	0.000
Astle_et_al_2016_Sum_eosinophil_basophil_counts_ENSG00000101307.15_Small_Intestine_Terminal_Ileum	4	2.051	2	0.347	0.115	0.628
Astle_et_al_2016_Sum_eosinophil_basophil_counts_ENSG00000144451.18_Artery_Aorta	3	0.987	1	0.339	0.396	0.000
Astle_et_al_2016_Sum_eosinophil_basophil_counts_ENSG00000003056.7_Liver	3	0.949	1	0.562	0.832	0.000
Astle_et_al_2016_Sum_eosinophil_basophil_counts_ENSG00000100890.15_Brain_Putamen_basal_ganglia	3	1.013	1	-0.312	0.496	0.000
Astle_et_al_2016_Sum_eosinophil_basophil_counts_ENSG00000003056.7_Minor_Salivary_Gland	3	1.220	1	-0.115	0.339	0.000
Astle_et_al_2016_Sum_eosinophil_basophil_counts_ENSG00000100890.15_Thyroid	5	3.512	4	0.263	0.108	0.000
Astle_et_al_2016_Sum_eosinophil_basophil_counts_ENSG00000003056.7_Muscle_Skeletal	2	0.911	1	-0.083	0.236	0.000
Astle_et_al_2016_Sum_eosinophil_basophil_counts_ENSG00000256433.2_Testis	4	1.993	2	0.942	0.271	0.000
Astle_et_al_2016_Sum_eosinophil_basophil_counts_ENSG00000101307.15_Brain_Amygdala	3	2.012	2	0.107	0.068	0.785
Astle_et_al_2016_Sum_eosinophil_basophil_counts_ENSG00000265799.1_Adrenal_Gland	2	0.986	1	0.041	0.195	0.000
Astle_et_al_2016_Sum_eosinophil_basophil_counts_ENSG00000144451.18_Liver	3	0.821	1	0.785	0.787	0.000
Astle_et_al_2016_Sum_eosinophil_basophil_counts_ENSG00000265799.1_Cells_Cultured_fibroblasts	3	1.025	1	-0.744	0.821	0.000
Astle_et_al_2016_Sum_eosinophil_basophil_counts_ENSG00000256433.2_Skin_Not_Sun_Exposed	4	2.956	3	-0.141	0.097	0.932
Astle_et_al_2016_Sum_eosinophil_basophil_counts_ENSG00000101307.15_Skin_Sun_Exposed	4	2.445	2	0.037	0.032	0.875
Astle_et_al_2016_Sum_eosinophil_basophil_counts_ENSG00000112041.12_Brain_Hippocampus	4	2.362	2	-0.059	0.135	0.000
Astle_et_al_2016_Sum_eosinophil_basophil_counts_ENSG00000003056.7_Skin_Sun_Exposed	4	1.990	2	-0.003	0.076	0.659
Astle_et_al_2016_Sum_eosinophil_basophil_counts_ENSG00000112041.12_Brain_Nucleus_accumbens_basal_ganglia	4	2.021	2	0.205	0.150	0.000
Astle_et_al_2016_Sum_eosinophil_basophil_counts_ENSG00000112041.12_Skin_Not_Sun_Exposed	3	1.093	1	-0.302	0.448	0.000
Astle_et_al_2016_Sum_eosinophil_basophil_counts_ENSG00000100890.15_Colon_Sigmoid	3	1.425	1	0.337	0.189	0.000
Astle_et_al_2016_Sum_eosinophil_basophil_counts_ENSG00000108342.12_Skin_Sun_Exposed	3	0.927	1	-0.074	1.637	0.000
Astle_et_al_2016_Sum_eosinophil_basophil_counts_ENSG00000112041.12_Colon_Transverse	3	0.920	1	-0.544	0.289	0.000
Astle_et_al_2016_Sum_eosinophil_basophil_counts_ENSG00000112041.12_Heart_Atrial_Appendage	3	1.085	1	0.116	0.084	0.000
Astle_et_al_2016_Sum_eosinophil_basophil_counts_ENSG00000100890.15_Brain_Cerebellum	3	1.893	2	-0.040	0.199	0.306
Astle_et_al_2016_Sum_eosinophil_basophil_counts_ENSG00000256433.2_Brain_Nucleus_accumbens_basal_ganglia	5	2.767	3	0.373	0.214	0.000
Astle_et_al_2016_Sum_eosinophil_basophil_counts_ENSG00000108342.12_Brain_Substantia_nigra	3	0.899	1	0.063	1.604	0.000
Astle_et_al_2016_Sum_eosinophil_basophil_counts_ENSG00000112041.12_Skin_Sun_Exposed	3	0.986	1	-0.415	0.425	0.000
Astle_et_al_2016_Sum_eosinophil_basophil_counts_ENSG00000003056.7_Esophagus_Muscularis	3	1.166	1	-0.028	0.146	0.000
Astle_et_al_2016_Sum_eosinophil_basophil_counts_ENSG00000108342.12_Artery_Tibial	3	0.567	1	0.115	2.063	0.000
Astle_et_al_2016_Sum_eosinophil_basophil_counts_ENSG00000256433.2_Spleen	3	1.101	1	-0.572	0.139	0.000
Astle_et_al_2016_Sum_eosinophil_basophil_counts_ENSG00000100890.15_Adipose_Subcutaneous	5	2.605	3	-0.099	0.109	0.809
Astle_et_al_2016_Sum_eosinophil_basophil_counts_ENSG00000108342.12_Muscle_Skeletal	3	0.921	1	-0.643	0.669	0.000
Astle_et_al_2016_Sum_eosinophil_basophil_counts_ENSG00000112041.12_Esophagus_Muscularis	3	0.899	1	-0.311	0.695	0.000
Astle_et_al_2016_Sum_eosinophil_basophil_counts_ENSG00000003056.7_Small_Intestine_Terminal_Ileum	3	1.978	2	0.094	0.185	0.611
Astle_et_al_2016_Sum_eosinophil_basophil_counts_ENSG00000256433.2_Colon_Transverse	5	2.255	2	0.466	0.110	0.000
Astle_et_al_2016_Sum_eosinophil_basophil_counts_ENSG00000003056.7_Lung	4	2.027	2	0.038	0.109	0.688
Astle_et_al_2016_Sum_eosinophil_basophil_counts_ENSG00000112041.12_Brain_Amygdala	3	0.881	1	0.228	0.444	0.000
Astle_et_al_2016_Sum_eosinophil_basophil_counts_ENSG00000112041.12_Artery_Tibial	4	2.654	3	-0.072	0.153	0.000
Astle_et_al_2016_Sum_eosinophil_basophil_counts_ENSG00000243469.1_Spleen	5	3.387	3	0.467	0.126	0.000
Astle_et_al_2016_Sum_eosinophil_basophil_counts_ENSG00000108342.12_Adipose_Subcutaneous	3	1.036	1	0.050	1.346	0.000
Astle_et_al_2016_Sum_eosinophil_basophil_counts_ENSG00000256433.2_Stomach	5	2.114	2	-0.132	0.104	0.967
Astle_et_al_2016_Sum_eosinophil_basophil_counts_ENSG00000112041.12_Brain_Caudate_basal_ganglia	3	1.630	2	-0.518	0.232	0.000
Astle_et_al_2016_Sum_eosinophil_basophil_counts_ENSG00000112041.12_Prostate	4	1.746	2	0.152	0.190	0.000
Astle_et_al_2016_Sum_eosinophil_basophil_counts_ENSG00000108342.12_Nerve_Tibial	3	1.194	1	0.417	1.206	0.000
Astle_et_al_2016_Sum_eosinophil_basophil_counts_ENSG00000003056.7_Adrenal_Gland	3	1.105	1	-0.051	0.148	0.000
Astle_et_al_2016_Sum_eosinophil_basophil_counts_ENSG00000112041.12_Adipose_Visceral_Omentum	3	1.079	1	-0.264	0.147	0.000
Astle_et_al_2016_Sum_eosinophil_basophil_counts_ENSG00000003056.7_Brain_Hippocampus	2	0.544	1	1.000	0.963	0.000
Astle_et_al_2016_Sum_eosinophil_basophil_counts_ENSG00000108342.12_Testis	3	0.710	1	-0.881	0.744	0.000
Astle_et_al_2016_Sum_eosinophil_basophil_counts_ENSG00000256433.2_Adipose_Subcutaneous	6	4.052	4	-0.055	0.074	0.919
Astle_et_al_2016_Sum_eosinophil_basophil_counts_ENSG00000100890.15_Stomach	3	1.007	1	-0.025	0.192	0.000
Astle_et_al_2016_Sum_eosinophil_basophil_counts_ENSG00000112041.12_Artery_Coronary	3	0.994	1	-0.713	0.532	0.000
Astle_et_al_2016_Sum_eosinophil_basophil_counts_ENSG00000003056.7_Esophagus_Mucosa	3	1.080	1	-0.036	0.103	0.000
Astle_et_al_2016_Sum_eosinophil_basophil_counts_ENSG00000108342.12_Artery_Aorta	2	0.618	1	0.266	2.044	0.000
Astle_et_al_2016_Sum_eosinophil_basophil_counts_ENSG00000112041.12_Nerve_Tibial	3	1.502	2	-0.468	0.310	0.000
Astle_et_al_2016_Sum_eosinophil_basophil_counts_ENSG00000108342.12_Spleen	3	1.128	1	0.720	0.181	0.000
Astle_et_al_2016_Sum_eosinophil_basophil_counts_ENSG00000112041.12_Brain_Spinal_cord_cervical_c-1	2	0.973	1	-0.624	0.609	0.000
Astle_et_al_2016_Sum_eosinophil_basophil_counts_ENSG00000100890.15_Spleen	2	0.983	1	0.239	0.142	0.000
Astle_et_al_2016_Sum_eosinophil_basophil_counts_ENSG00000112041.12_Brain_Hypothalamus	4	1.934	2	-0.325	0.241	0.211
Astle_et_al_2016_Sum_eosinophil_basophil_counts_ENSG00000112041.12_Vagina	3	0.964	1	-0.564	0.241	0.000
Astle_et_al_2016_Sum_eosinophil_basophil_counts_ENSG00000003056.7_Heart_Atrial_Appendage	3	0.982	1	0.934	0.533	0.000
Astle_et_al_2016_Sum_eosinophil_basophil_counts_ENSG00000112041.12_Cells_Cultured_fibroblasts	3	1.084	1	0.291	0.302	0.000
Astle_et_al_2016_Sum_eosinophil_basophil_counts_ENSG00000100890.15_Colon_Transverse	4	2.005	2	0.031	0.168	0.453
Astle_et_al_2016_Sum_eosinophil_basophil_counts_ENSG00000112041.12_Esophagus_Gastroesophageal_Junction	3	1.139	1	-0.769	0.369	0.000
Astle_et_al_2016_Sum_eosinophil_basophil_counts_ENSG00000003056.7_Breast_Mammary_Tissue	3	2.013	2	0.062	0.123	0.710
Astle_et_al_2016_Sum_eosinophil_basophil_counts_ENSG00000243469.1_Testis	3	0.777	1	-0.315	0.465	0.000
Astle_et_al_2016_Sum_eosinophil_basophil_counts_ENSG00000112041.12_Brain_Cortex	3	1.288	1	0.239	0.244	0.000
Astle_et_al_2016_Sum_eosinophil_basophil_counts_ENSG00000112041.12_Brain_Anterior_cingulate_cortex_BA24	3	1.019	1	-0.600	0.507	0.000
Astle_et_al_2016_Sum_eosinophil_basophil_counts_ENSG00000256433.2_Brain_Cerebellum	4	1.496	2	1.021	0.345	0.000
Astle_et_al_2016_Sum_eosinophil_basophil_counts_ENSG00000112041.12_Colon_Sigmoid	3	1.277	1	0.174	0.392	0.000
Astle_et_al_2016_Sum_eosinophil_basophil_counts_ENSG00000003056.7_Brain_Cerebellar_Hemisphere	4	1.990	2	0.500	0.339	0.000
Astle_et_al_2016_Sum_eosinophil_basophil_counts_ENSG00000100890.15_Skin_Not_Sun_Exposed	4	2.058	2	0.263	0.127	0.000
Astle_et_al_2016_Sum_eosinophil_basophil_counts_ENSG00000030110.12_Brain_Cerebellum	3	1.024	1	-1.026	0.711	0.000
Astle_et_al_2016_Sum_eosinophil_basophil_counts_ENSG00000112041.12_Adipose_Subcutaneous	3	0.697	1	-0.160	0.639	0.000
Astle_et_al_2016_Sum_eosinophil_basophil_counts_ENSG00000003056.7_Whole_Blood	4	1.975	2	0.416	0.133	0.809
Astle_et_al_2016_Sum_eosinophil_basophil_counts_ENSG00000256433.2_Colon_Sigmoid	4	2.067	2	0.473	0.115	0.000
Astle_et_al_2016_Sum_eosinophil_basophil_counts_ENSG00000243469.1_Brain_Caudate_basal_ganglia	5	3.156	3	-0.216	0.147	0.297
Astle_et_al_2016_Sum_eosinophil_basophil_counts_ENSG00000112041.12_Breast_Mammary_Tissue	3	0.940	1	-0.392	0.390	0.000
Astle_et_al_2016_Sum_eosinophil_basophil_counts_ENSG00000256433.2_Thyroid	6	3.991	4	0.357	0.079	0.197
Astle_et_al_2016_Sum_eosinophil_basophil_counts_ENSG00000112041.12_Thyroid	3	1.172	1	-0.345	0.617	0.000
Astle_et_al_2016_Sum_eosinophil_basophil_counts_ENSG00000101307.15_Brain_Substantia_nigra	3	2.013	2	0.246	0.107	0.794
Astle_et_al_2016_Sum_eosinophil_basophil_counts_ENSG00000243469.1_Small_Intestine_Terminal_Ileum	3	1.161	1	0.368	0.361	0.000
Astle_et_al_2016_Sum_eosinophil_basophil_counts_ENSG00000112041.12_Brain_Putamen_basal_ganglia	3	1.086	1	-0.427	0.303	0.000
Astle_et_al_2016_Sum_eosinophil_basophil_counts_ENSG00000003056.7_Vagina	2	0.751	1	-0.261	0.314	0.000
Astle_et_al_2016_Sum_eosinophil_basophil_counts_ENSG00000204209.11_Thyroid	3	0.892	1	-1.291	1.201	0.000
Astle_et_al_2016_Sum_eosinophil_basophil_counts_ENSG00000100890.15_Brain_Frontal_Cortex_BA9	3	0.964	1	-0.201	1.095	0.000
Astle_et_al_2016_Sum_eosinophil_basophil_counts_ENSG00000112041.12_Pituitary	3	1.029	1	-0.328	0.127	0.000
Astle_et_al_2016_Sum_eosinophil_basophil_counts_ENSG00000003056.7_Esophagus_Gastroesophageal_Junction	3	1.073	1	-0.063	0.174	0.000
Astle_et_al_2016_Sum_eosinophil_basophil_counts_ENSG00000176531.10_Adipose_Subcutaneous	5	2.496	2	0.020	0.219	0.034
Astle_et_al_2016_Sum_eosinophil_basophil_counts_ENSG00000101307.15_Ovary	3	1.958	2	0.089	0.084	0.792
Astle_et_al_2016_Sum_eosinophil_basophil_counts_ENSG00000243469.1_Brain_Nucleus_accumbens_basal_ganglia	4	2.668	3	0.193	0.095	0.000
Astle_et_al_2016_Sum_eosinophil_basophil_counts_ENSG00000100890.15_Testis	3	0.845	1	0.234	0.478	0.000
Astle_et_al_2016_Sum_eosinophil_basophil_counts_ENSG00000003056.7_Pancreas	3	1.589	2	0.191	0.175	0.803
Astle_et_al_2016_Sum_eosinophil_basophil_counts_ENSG00000256433.2_Brain_Putamen_basal_ganglia	3	1.017	1	1.301	0.474	0.000
Astle_et_al_2016_Sum_eosinophil_basophil_counts_ENSG00000273136.6_Heart_Left_Ventricle	4	2.137	2	0.145	0.036	0.000
Astle_et_al_2016_Sum_eosinophil_basophil_counts_ENSG00000273136.6_Brain_Putamen_basal_ganglia	3	1.822	2	0.260	0.087	0.000
Astle_et_al_2016_Sum_eosinophil_basophil_counts_ENSG00000273136.6_Thyroid	8	6.489	6	0.117	0.022	0.000
Astle_et_al_2016_Sum_eosinophil_basophil_counts_ENSG00000100890.15_Brain_Hypothalamus	3	1.104	1	-0.339	0.462	0.000
Astle_et_al_2016_Sum_eosinophil_basophil_counts_ENSG00000003056.7_Brain_Cortex	3	1.006	1	0.948	0.348	0.000
Astle_et_al_2016_Sum_eosinophil_basophil_counts_ENSG00000273136.6_Colon_Sigmoid	4	3.001	3	0.148	0.034	0.000
Astle_et_al_2016_Sum_eosinophil_basophil_counts_ENSG00000273136.6_Brain_Cerebellum	4	3.003	3	0.166	0.043	0.463
Astle_et_al_2016_Sum_eosinophil_basophil_counts_ENSG00000176531.10_Heart_Left_Ventricle	4	2.307	2	0.175	0.195	0.000
Astle_et_al_2016_Sum_eosinophil_basophil_counts_ENSG00000273136.6_Adipose_Subcutaneous	6	5.000	5	0.149	0.035	0.018
Astle_et_al_2016_Sum_eosinophil_basophil_counts_ENSG00000256433.2_Heart_Left_Ventricle	3	1.785	2	0.605	0.152	0.000
Astle_et_al_2016_Sum_eosinophil_basophil_counts_ENSG00000273136.6_Brain_Anterior_cingulate_cortex_BA24	2	0.977	1	0.252	0.103	0.000
Astle_et_al_2016_Sum_eosinophil_basophil_counts_ENSG00000273136.6_Minor_Salivary_Gland	4	1.065	1	0.224	0.074	0.000
Astle_et_al_2016_Sum_eosinophil_basophil_counts_ENSG00000273136.6_Uterus	2	0.986	1	0.238	0.088	0.000
Astle_et_al_2016_Sum_eosinophil_basophil_counts_ENSG00000273136.6_Kidney_Cortex	2	1.003	1	0.278	0.091	0.000
Astle_et_al_2016_Sum_eosinophil_basophil_counts_ENSG00000003056.7_Artery_Aorta	3	1.835	2	0.013	0.099	0.731
Astle_et_al_2016_Sum_eosinophil_basophil_counts_ENSG00000273136.6_Liver	4	2.291	2	0.151	0.050	0.558
Astle_et_al_2016_Sum_eosinophil_basophil_counts_ENSG00000273136.6_Testis	5	3.145	3	0.219	0.057	0.000
Astle_et_al_2016_Sum_eosinophil_basophil_counts_ENSG00000100890.15_Nerve_Tibial	3	2.013	2	0.295	0.208	0.000
Astle_et_al_2016_Sum_eosinophil_basophil_counts_ENSG00000273136.6_Nerve_Tibial	5	3.866	4	0.140	0.037	0.000
Astle_et_al_2016_Sum_eosinophil_basophil_counts_ENSG00000101307.15_Prostate	3	2.014	2	0.295	0.094	0.690
Astle_et_al_2016_Sum_eosinophil_basophil_counts_ENSG00000030110.12_Esophagus_Mucosa	4	2.065	2	-0.248	0.043	0.838
Astle_et_al_2016_Sum_eosinophil_basophil_counts_ENSG00000273136.6_Brain_Hypothalamus	2	0.962	1	0.252	0.080	0.000
Astle_et_al_2016_Sum_eosinophil_basophil_counts_ENSG00000273136.6_Adipose_Visceral_Omentum	5	3.858	4	0.164	0.037	0.000
Astle_et_al_2016_Sum_eosinophil_basophil_counts_ENSG00000273136.6_Brain_Caudate_basal_ganglia	4	1.257	1	0.202	0.062	0.000
Astle_et_al_2016_Sum_eosinophil_basophil_counts_ENSG00000273136.6_Artery_Tibial	5	3.314	3	0.103	0.031	0.000
Astle_et_al_2016_Sum_eosinophil_basophil_counts_ENSG00000273136.6_Stomach	4	1.433	1	0.184	0.059	0.000
Astle_et_al_2016_Sum_eosinophil_basophil_counts_ENSG00000176531.10_Brain_Putamen_basal_ganglia	4	1.851	2	0.226	0.109	0.000
Astle_et_al_2016_Sum_eosinophil_basophil_counts_ENSG00000273136.6_Spleen	3	1.543	2	0.188	0.062	0.000
Astle_et_al_2016_Sum_eosinophil_basophil_counts_ENSG00000273136.6_Colon_Transverse	4	2.894	3	0.176	0.047	0.000
Astle_et_al_2016_Sum_eosinophil_basophil_counts_ENSG00000273136.6_Brain_Nucleus_accumbens_basal_ganglia	2	0.998	1	0.191	0.058	0.000
Astle_et_al_2016_Sum_eosinophil_basophil_counts_ENSG00000003056.7_Cells_Cultured_fibroblasts	4	2.817	3	-0.004	0.053	0.536
Astle_et_al_2016_Sum_eosinophil_basophil_counts_ENSG00000001629.9_Brain_Putamen_basal_ganglia	3	1.021	1	-0.109	0.473	0.000
Astle_et_al_2016_Sum_eosinophil_basophil_counts_ENSG00000256433.2_Liver	3	1.640	2	0.871	0.290	0.000
Astle_et_al_2016_Sum_eosinophil_basophil_counts_ENSG00000273136.6_Skin_Not_Sun_Exposed	6	4.388	5	0.120	0.029	0.024
Astle_et_al_2016_Sum_eosinophil_basophil_counts_ENSG00000273136.6_Brain_Frontal_Cortex_BA9	3	1.678	2	0.286	0.078	0.128
Astle_et_al_2016_Sum_eosinophil_basophil_counts_ENSG00000176531.10_Thyroid	5	3.330	3	0.081	0.101	0.000
Astle_et_al_2016_Sum_eosinophil_basophil_counts_ENSG00000273136.6_Whole_Blood	4	3.015	3	0.110	0.028	0.000
Astle_et_al_2016_Sum_eosinophil_basophil_counts_ENSG00000273136.6_Pituitary	4	1.993	2	0.280	0.078	0.000
Astle_et_al_2016_Sum_eosinophil_basophil_counts_ENSG00000273136.6_Brain_Cerebellar_Hemisphere	4	3.000	3	0.214	0.050	0.374
Astle_et_al_2016_Sum_eosinophil_basophil_counts_ENSG00000273136.6_Breast_Mammary_Tissue	4	3.008	3	0.164	0.042	0.000
Astle_et_al_2016_Sum_eosinophil_basophil_counts_ENSG00000273136.6_Cells_Cultured_fibroblasts	4	2.046	2	0.126	0.039	0.000
Astle_et_al_2016_Sum_eosinophil_basophil_counts_ENSG00000256433.2_Uterus	2	1.004	1	-0.648	0.715	0.000
Astle_et_al_2016_Sum_eosinophil_basophil_counts_ENSG00000273136.6_Artery_Aorta	5	3.068	3	0.126	0.031	0.000
Astle_et_al_2016_Sum_eosinophil_basophil_counts_ENSG00000273136.6_Pancreas	5	3.127	3	0.199	0.060	0.065
Astle_et_al_2016_Sum_eosinophil_basophil_counts_ENSG00000001629.9_Whole_Blood	3	1.025	1	-0.068	0.148	0.000
Astle_et_al_2016_Sum_eosinophil_basophil_counts_ENSG00000273136.6_Brain_Cortex	4	2.092	2	0.258	0.099	0.000
Astle_et_al_2016_Sum_eosinophil_basophil_counts_ENSG00000273136.6_Esophagus_Gastroesophageal_Junction	6	2.857	3	0.241	0.063	0.000
Astle_et_al_2016_Sum_eosinophil_basophil_counts_ENSG00000273136.6_Vagina	3	1.061	1	0.219	0.070	0.000
Astle_et_al_2016_Sum_eosinophil_basophil_counts_ENSG00000256433.2_Minor_Salivary_Gland	4	1.803	2	0.964	0.325	0.000
Astle_et_al_2016_Sum_eosinophil_basophil_counts_ENSG00000273136.6_Cells_EBV-transformed_lymphocytes	3	1.870	2	0.258	0.073	0.333
Astle_et_al_2016_Sum_eosinophil_basophil_counts_ENSG00000273136.6_Brain_Spinal_cord_cervical_c-1	2	0.946	1	0.306	0.099	0.000
Astle_et_al_2016_Sum_eosinophil_basophil_counts_ENSG00000273136.6_Lung	4	2.471	2	0.128	0.039	0.000
Astle_et_al_2016_Sum_eosinophil_basophil_counts_ENSG00000273136.6_Small_Intestine_Terminal_Ileum	3	1.028	1	0.284	0.090	0.000
Astle_et_al_2016_Sum_eosinophil_basophil_counts_ENSG00000273136.6_Brain_Amygdala	2	0.983	1	0.333	0.106	0.000
Astle_et_al_2016_Sum_eosinophil_basophil_counts_ENSG00000273136.6_Esophagus_Muscularis	7	2.965	3	0.134	0.036	0.256
Astle_et_al_2016_Sum_eosinophil_basophil_counts_ENSG00000100890.15_Adipose_Visceral_Omentum	3	1.932	2	0.256	0.079	0.000
Astle_et_al_2016_Sum_eosinophil_basophil_counts_ENSG00000273136.6_Skin_Sun_Exposed	7	5.067	5	0.123	0.028	0.076
Astle_et_al_2016_Sum_eosinophil_basophil_counts_ENSG00000256433.2_Brain_Anterior_cingulate_cortex_BA24	3	1.317	1	0.788	0.218	0.000
Astle_et_al_2016_Sum_eosinophil_basophil_counts_ENSG00000176531.10_Minor_Salivary_Gland	4	1.829	2	0.059	0.204	0.000
Astle_et_al_2016_Sum_eosinophil_basophil_counts_ENSG00000101307.15_Artery_Coronary	4	2.029	2	0.262	0.082	0.695
Astle_et_al_2016_Sum_eosinophil_basophil_counts_ENSG00000273136.6_Brain_Substantia_nigra	2	0.982	1	0.360	0.123	0.000
Astle_et_al_2016_Sum_eosinophil_basophil_counts_ENSG00000273136.6_Prostate	3	2.005	2	0.230	0.073	0.000
Astle_et_al_2016_Sum_eosinophil_basophil_counts_ENSG00000273136.6_Artery_Coronary	2	1.004	1	0.166	0.048	0.000
Astle_et_al_2016_Sum_eosinophil_basophil_counts_ENSG00000273136.6_Ovary	3	1.653	2	0.197	0.068	0.000
Astle_et_al_2016_Sum_eosinophil_basophil_counts_ENSG00000273136.6_Muscle_Skeletal	4	2.091	2	0.126	0.027	0.000
Astle_et_al_2016_Sum_eosinophil_basophil_counts_ENSG00000176531.10_Uterus	2	0.860	1	0.511	0.487	0.000
Astle_et_al_2016_Sum_eosinophil_basophil_counts_ENSG00000273136.6_Heart_Atrial_Appendage	5	2.126	2	0.165	0.054	0.000
Astle_et_al_2016_Sum_eosinophil_basophil_counts_ENSG00000176531.10_Kidney_Cortex	2	0.875	1	0.739	0.368	0.000
Astle_et_al_2016_Sum_eosinophil_basophil_counts_ENSG00000273136.6_Esophagus_Mucosa	5	3.030	3	0.160	0.042	0.000
Astle_et_al_2016_Sum_eosinophil_basophil_counts_ENSG00000176531.10_Liver	3	1.051	1	-0.265	0.503	0.000
Astle_et_al_2016_Sum_eosinophil_basophil_counts_ENSG00000273136.6_Brain_Hippocampus	3	1.033	1	0.279	0.092	0.000
Astle_et_al_2016_Sum_eosinophil_basophil_counts_ENSG00000273136.6_Adrenal_Gland	3	1.663	2	0.245	0.072	0.128
Astle_et_al_2016_Sum_eosinophil_basophil_counts_ENSG00000176531.10_Brain_Anterior_cingulate_cortex_BA24	3	1.149	1	0.218	0.119	0.000
Astle_et_al_2016_Sum_eosinophil_basophil_counts_ENSG00000176531.10_Adipose_Visceral_Omentum	5	3.287	3	0.027	0.202	0.000
Astle_et_al_2016_Sum_eosinophil_basophil_counts_ENSG00000100890.15_Brain_Caudate_basal_ganglia	3	0.612	1	-0.541	0.683	0.000
Astle_et_al_2016_Sum_eosinophil_basophil_counts_ENSG00000100890.15_Artery_Tibial	4	2.098	2	0.281	0.222	0.000
Astle_et_al_2016_Sum_eosinophil_basophil_counts_ENSG00000101307.15_Muscle_Skeletal	3	2.009	2	0.039	0.038	0.874
Astle_et_al_2016_Sum_eosinophil_basophil_counts_ENSG00000176531.10_Brain_Caudate_basal_ganglia	4	2.038	2	0.215	0.106	0.000
Astle_et_al_2016_Sum_eosinophil_basophil_counts_ENSG00000001629.9_Heart_Left_Ventricle	3	0.637	1	-0.149	0.959	0.000
Astle_et_al_2016_Sum_eosinophil_basophil_counts_ENSG00000176531.10_Artery_Tibial	5	2.695	3	0.367	0.138	0.120
Astle_et_al_2016_Sum_eosinophil_basophil_counts_ENSG00000204427.11_Nerve_Tibial	4	2.063	2	0.443	0.154	0.860
Astle_et_al_2016_Sum_eosinophil_basophil_counts_ENSG00000001629.9_Testis	3	1.033	1	0.106	0.171	0.000
Astle_et_al_2016_Sum_eosinophil_basophil_counts_ENSG00000176531.10_Testis	5	3.032	3	0.112	0.085	0.000
Astle_et_al_2016_Sum_eosinophil_basophil_counts_ENSG00000176531.10_Nerve_Tibial	4	2.127	2	0.225	0.258	0.000
Astle_et_al_2016_Sum_eosinophil_basophil_counts_ENSG00000001629.9_Brain_Cerebellum	3	0.961	1	0.148	0.267	0.000
Astle_et_al_2016_Sum_eosinophil_basophil_counts_ENSG00000001629.9_Brain_Caudate_basal_ganglia	2	0.823	1	-0.059	0.759	0.000
Astle_et_al_2016_Sum_eosinophil_basophil_counts_ENSG00000176531.10_Brain_Hypothalamus	4	1.673	2	0.221	0.183	0.000
Astle_et_al_2016_Sum_eosinophil_basophil_counts_ENSG00000001629.9_Brain_Substantia_nigra	3	0.886	1	0.264	0.263	0.000
Astle_et_al_2016_Sum_eosinophil_basophil_counts_ENSG00000176531.10_Brain_Nucleus_accumbens_basal_ganglia	3	1.312	1	0.158	0.273	0.000
Astle_et_al_2016_Sum_eosinophil_basophil_counts_ENSG00000279573.1_Minor_Salivary_Gland	3	0.940	1	1.451	1.901	0.000
Astle_et_al_2016_Sum_eosinophil_basophil_counts_ENSG00000001629.9_Esophagus_Mucosa	3	0.687	1	-0.193	0.411	0.000
Astle_et_al_2016_Sum_eosinophil_basophil_counts_ENSG00000279573.1_Skin_Not_Sun_Exposed	3	0.652	1	0.480	2.932	0.000
Astle_et_al_2016_Sum_eosinophil_basophil_counts_ENSG00000176531.10_Skin_Not_Sun_Exposed	5	3.625	4	0.203	0.074	0.285
Astle_et_al_2016_Sum_eosinophil_basophil_counts_ENSG00000279573.1_Ovary	3	0.779	1	0.996	2.623	0.000
Astle_et_al_2016_Sum_eosinophil_basophil_counts_ENSG00000279573.1_Colon_Transverse	3	0.956	1	1.331	2.003	0.000
Astle_et_al_2016_Sum_eosinophil_basophil_counts_ENSG00000030110.12_Heart_Atrial_Appendage	4	1.436	1	-0.738	0.793	0.000
Astle_et_al_2016_Sum_eosinophil_basophil_counts_ENSG00000176531.10_Brain_Frontal_Cortex_BA9	3	1.108	1	0.274	0.154	0.000
Astle_et_al_2016_Sum_eosinophil_basophil_counts_ENSG00000176531.10_Stomach	4	1.837	2	0.109	0.197	0.000
Astle_et_al_2016_Sum_eosinophil_basophil_counts_ENSG00000176531.10_Spleen	5	3.069	3	0.213	0.121	0.000
Astle_et_al_2016_Sum_eosinophil_basophil_counts_ENSG00000001629.9_Skin_Not_Sun_Exposed	2	0.588	1	-0.155	0.342	0.000
Astle_et_al_2016_Sum_eosinophil_basophil_counts_ENSG00000176531.10_Breast_Mammary_Tissue	4	2.433	2	-0.077	0.367	0.000
Astle_et_al_2016_Sum_eosinophil_basophil_counts_ENSG00000204387.12_Breast_Mammary_Tissue	3	1.277	1	-0.493	0.357	0.000
Astle_et_al_2016_Sum_eosinophil_basophil_counts_ENSG00000176531.10_Whole_Blood	5	3.822	4	0.155	0.091	0.000
Astle_et_al_2016_Sum_eosinophil_basophil_counts_ENSG00000204387.12_Pituitary	2	0.650	1	-0.791	1.406	0.000
Astle_et_al_2016_Sum_eosinophil_basophil_counts_ENSG00000101307.15_Cells_EBV-transformed_lymphocytes	3	0.969	1	0.199	0.246	0.000
Astle_et_al_2016_Sum_eosinophil_basophil_counts_ENSG00000176531.10_Brain_Cerebellar_Hemisphere	3	0.929	1	0.370	0.394	0.000
Astle_et_al_2016_Sum_eosinophil_basophil_counts_ENSG00000176531.10_Pituitary	3	1.429	1	-0.175	0.403	0.000
Astle_et_al_2016_Sum_eosinophil_basophil_counts_ENSG00000101307.15_Brain_Spinal_cord_cervical_c-1	4	2.024	2	0.336	0.117	0.678
Astle_et_al_2016_Sum_eosinophil_basophil_counts_ENSG00000176531.10_Cells_Cultured_fibroblasts	4	1.944	2	0.268	0.119	0.423
Astle_et_al_2016_Sum_eosinophil_basophil_counts_ENSG00000001629.9_Brain_Frontal_Cortex_BA9	2	0.587	1	0.192	0.367	0.000
Astle_et_al_2016_Sum_eosinophil_basophil_counts_ENSG00000101307.15_Lung	6	3.878	4	0.141	0.027	0.000
Astle_et_al_2016_Sum_eosinophil_basophil_counts_ENSG00000180902.17_Ovary	4	1.879	2	0.852	0.145	0.405
Astle_et_al_2016_Sum_eosinophil_basophil_counts_ENSG00000176531.10_Artery_Aorta	3	1.235	1	0.477	0.275	0.000
Astle_et_al_2016_Sum_eosinophil_basophil_counts_ENSG00000001629.9_Brain_Nucleus_accumbens_basal_ganglia	2	0.783	1	0.189	0.742	0.000
Astle_et_al_2016_Sum_eosinophil_basophil_counts_ENSG00000176531.10_Brain_Cortex	4	2.059	2	0.257	0.143	0.000
Astle_et_al_2016_Sum_eosinophil_basophil_counts_ENSG00000030110.12_Brain_Hippocampus	3	1.056	1	-1.203	0.346	0.000
Astle_et_al_2016_Sum_eosinophil_basophil_counts_ENSG00000176531.10_Pancreas	4	2.040	2	-0.050	0.157	0.000
Astle_et_al_2016_Sum_eosinophil_basophil_counts_ENSG00000228526.6_Heart_Atrial_Appendage	2	0.686	1	-0.241	0.318	0.000
Astle_et_al_2016_Sum_eosinophil_basophil_counts_ENSG00000204209.11_Liver	5	2.650	3	-0.131	0.140	0.710
Astle_et_al_2016_Sum_eosinophil_basophil_counts_ENSG00000176531.10_Esophagus_Gastroesophageal_Junction	3	0.964	1	-0.036	0.406	0.000
Astle_et_al_2016_Sum_eosinophil_basophil_counts_ENSG00000231074.8_Brain_Nucleus_accumbens_basal_ganglia	4	2.107	2	-0.175	0.344	0.000
Astle_et_al_2016_Sum_eosinophil_basophil_counts_ENSG00000228526.6_Esophagus_Mucosa	2	0.998	1	-0.458	0.602	0.000
Astle_et_al_2016_Sum_eosinophil_basophil_counts_ENSG00000176531.10_Small_Intestine_Terminal_Ileum	4	2.154	2	0.166	0.148	0.000
Astle_et_al_2016_Sum_eosinophil_basophil_counts_ENSG00000176531.10_Esophagus_Muscularis	4	1.554	2	0.201	0.176	0.000
Astle_et_al_2016_Sum_eosinophil_basophil_counts_ENSG00000204387.12_Whole_Blood	4	1.543	1	-0.417	0.107	0.000
Astle_et_al_2016_Sum_eosinophil_basophil_counts_ENSG00000228526.6_Whole_Blood	3	1.030	1	0.083	0.158	0.000
Astle_et_al_2016_Sum_eosinophil_basophil_counts_ENSG00000176531.10_Brain_Amygdala	3	1.069	2	0.189	0.359	0.000
Astle_et_al_2016_Sum_eosinophil_basophil_counts_ENSG00000176531.10_Skin_Sun_Exposed	5	2.828	3	0.154	0.096	0.604
Astle_et_al_2016_Sum_eosinophil_basophil_counts_ENSG00000030110.12_Adrenal_Gland	5	2.528	3	-0.571	0.271	0.000
Astle_et_al_2016_Sum_eosinophil_basophil_counts_ENSG00000228526.6_Testis	3	1.709	2	-0.221	0.444	0.000
Astle_et_al_2016_Sum_eosinophil_basophil_counts_ENSG00000204387.12_Vagina	2	0.585	1	-0.249	1.309	0.000
Astle_et_al_2016_Sum_eosinophil_basophil_counts_ENSG00000228526.6_Nerve_Tibial	2	0.641	1	-0.154	0.276	0.000
Astle_et_al_2016_Sum_eosinophil_basophil_counts_ENSG00000180902.17_Skin_Sun_Exposed	6	4.196	4	0.334	0.041	0.000
Astle_et_al_2016_Sum_eosinophil_basophil_counts_ENSG00000176531.10_Brain_Substantia_nigra	3	1.025	1	-0.312	0.656	0.000
Astle_et_al_2016_Sum_eosinophil_basophil_counts_ENSG00000125826.20_Vagina	3	0.995	1	-0.684	0.288	0.000
Astle_et_al_2016_Sum_eosinophil_basophil_counts_ENSG00000176531.10_Prostate	3	1.025	1	-0.159	0.329	0.000
Astle_et_al_2016_Sum_eosinophil_basophil_counts_ENSG00000125826.20_Cells_Cultured_fibroblasts	6	4.018	4	0.016	0.051	0.771
Astle_et_al_2016_Sum_eosinophil_basophil_counts_ENSG00000101307.15_Brain_Hippocampus	3	2.017	2	0.097	0.064	0.746
Astle_et_al_2016_Sum_eosinophil_basophil_counts_ENSG00000176531.10_Artery_Coronary	3	0.996	1	0.258	0.389	0.000
Astle_et_al_2016_Sum_eosinophil_basophil_counts_ENSG00000125826.20_Artery_Aorta	4	2.229	2	-0.278	0.148	0.000
Astle_et_al_2016_Sum_eosinophil_basophil_counts_ENSG00000176531.10_Ovary	3	1.399	1	0.073	0.373	0.000
Astle_et_al_2016_Sum_eosinophil_basophil_counts_ENSG00000176531.10_Muscle_Skeletal	6	2.948	3	0.200	0.056	0.000
Astle_et_al_2016_Sum_eosinophil_basophil_counts_ENSG00000125826.20_Pancreas	4	1.667	2	-0.382	0.141	0.000
Astle_et_al_2016_Sum_eosinophil_basophil_counts_ENSG00000101307.15_Adrenal_Gland	4	2.030	2	0.166	0.057	0.812
Astle_et_al_2016_Sum_eosinophil_basophil_counts_ENSG00000125826.20_Esophagus_Gastroesophageal_Junction	3	1.169	1	-0.465	0.269	0.000
Astle_et_al_2016_Sum_eosinophil_basophil_counts_ENSG00000125826.20_Breast_Mammary_Tissue	4	1.667	2	-0.370	0.119	0.000
Astle_et_al_2016_Sum_eosinophil_basophil_counts_ENSG00000204209.11_Artery_Aorta	2	1.013	1	-0.181	0.163	0.000
Astle_et_al_2016_Sum_eosinophil_basophil_counts_ENSG00000030110.12_Cells_EBV-transformed_lymphocytes	2	1.013	1	-0.482	0.273	0.000
Astle_et_al_2016_Sum_eosinophil_basophil_counts_ENSG00000176531.10_Cells_EBV-transformed_lymphocytes	4	1.816	2	0.189	0.236	0.000
Astle_et_al_2016_Sum_eosinophil_basophil_counts_ENSG00000204387.12_Esophagus_Gastroesophageal_Junction	2	1.006	1	-0.291	0.872	0.000
Astle_et_al_2016_Sum_eosinophil_basophil_counts_ENSG00000125826.20_Whole_Blood	3	1.103	1	-0.299	0.108	0.000
Astle_et_al_2016_Sum_eosinophil_basophil_counts_ENSG00000176531.10_Brain_Spinal_cord_cervical_c-1	3	1.383	1	0.020	0.352	0.000
Astle_et_al_2016_Sum_eosinophil_basophil_counts_ENSG00000204387.12_Cells_Cultured_fibroblasts	4	1.284	1	-0.768	0.697	0.000
Astle_et_al_2016_Sum_eosinophil_basophil_counts_ENSG00000231074.8_Brain_Frontal_Cortex_BA9	3	1.722	2	-0.311	0.214	0.000
Astle_et_al_2016_Sum_eosinophil_basophil_counts_ENSG00000176531.10_Lung	4	2.775	3	0.099	0.132	0.000
Astle_et_al_2016_Sum_eosinophil_basophil_counts_ENSG00000204387.12_Artery_Aorta	3	1.021	1	-0.019	0.972	0.000
Astle_et_al_2016_Sum_eosinophil_basophil_counts_ENSG00000204427.11_Skin_Not_Sun_Exposed	3	1.087	1	0.870	0.263	0.000
Astle_et_al_2016_Sum_eosinophil_basophil_counts_ENSG00000101307.15_Heart_Atrial_Appendage	3	2.014	2	0.121	0.052	0.866
Astle_et_al_2016_Sum_eosinophil_basophil_counts_ENSG00000204387.12_Ovary	2	0.798	1	-0.547	1.117	0.000
Astle_et_al_2016_Sum_eosinophil_basophil_counts_ENSG00000125826.20_Brain_Cerebellar_Hemisphere	5	2.519	2	-0.033	0.179	0.505
Astle_et_al_2016_Sum_eosinophil_basophil_counts_ENSG00000176531.10_Brain_Hippocampus	4	1.895	2	0.227	0.168	0.000
Astle_et_al_2016_Sum_eosinophil_basophil_counts_ENSG00000125826.20_Pituitary	5	2.477	2	-0.155	0.147	0.000
Astle_et_al_2016_Sum_eosinophil_basophil_counts_ENSG00000176531.10_Adrenal_Gland	3	1.748	2	0.242	0.236	0.000
Astle_et_al_2016_Sum_eosinophil_basophil_counts_ENSG00000125826.20_Heart_Atrial_Appendage	4	1.456	1	-0.609	0.374	0.000
Astle_et_al_2016_Sum_eosinophil_basophil_counts_ENSG00000180902.17_Stomach	5	3.121	3	0.553	0.079	0.000
Astle_et_al_2016_Sum_eosinophil_basophil_counts_ENSG00000176531.10_Heart_Atrial_Appendage	4	1.982	2	0.085	0.270	0.000
Astle_et_al_2016_Sum_eosinophil_basophil_counts_ENSG00000125826.20_Esophagus_Mucosa	3	1.560	2	-0.299	0.125	0.417
Astle_et_al_2016_Sum_eosinophil_basophil_counts_ENSG00000030110.12_Brain_Spinal_cord_cervical_c-1	4	1.773	2	-0.990	0.217	0.000
Astle_et_al_2016_Sum_eosinophil_basophil_counts_ENSG00000180902.17_Colon_Transverse	6	4.009	4	0.415	0.059	0.734
Astle_et_al_2016_Sum_eosinophil_basophil_counts_ENSG00000176531.10_Esophagus_Mucosa	7	3.964	4	0.136	0.062	0.412
Astle_et_al_2016_Sum_eosinophil_basophil_counts_ENSG00000125826.20_Small_Intestine_Terminal_Ileum	4	1.748	2	-0.285	0.170	0.292
Astle_et_al_2016_Sum_eosinophil_basophil_counts_ENSG00000180902.17_Spleen	6	3.637	4	0.458	0.087	0.793
Astle_et_al_2016_Sum_eosinophil_basophil_counts_ENSG00000125826.20_Esophagus_Muscularis	4	2.085	2	-0.321	0.096	0.000
Astle_et_al_2016_Sum_eosinophil_basophil_counts_ENSG00000204209.11_Cells_Cultured_fibroblasts	2	1.019	1	-0.085	0.078	0.000
Astle_et_al_2016_Sum_eosinophil_basophil_counts_ENSG00000180902.17_Brain_Nucleus_accumbens_basal_ganglia	4	1.818	2	0.340	0.071	0.882
Astle_et_al_2016_Sum_eosinophil_basophil_counts_ENSG00000180902.17_Brain_Frontal_Cortex_BA9	4	2.419	2	0.365	0.076	0.885
Astle_et_al_2016_Sum_eosinophil_basophil_counts_ENSG00000125826.20_Brain_Substantia_nigra	2	0.529	1	-0.690	0.374	0.000
Astle_et_al_2016_Sum_eosinophil_basophil_counts_ENSG00000180902.17_Skin_Not_Sun_Exposed	6	4.219	4	0.373	0.046	0.003
Astle_et_al_2016_Sum_eosinophil_basophil_counts_ENSG00000125826.20_Skin_Sun_Exposed	4	1.450	1	-0.328	0.119	0.000
Astle_et_al_2016_Sum_eosinophil_basophil_counts_ENSG00000030110.12_Lung	4	2.164	2	-0.569	0.110	0.000
Astle_et_al_2016_Sum_eosinophil_basophil_counts_ENSG00000101307.15_Esophagus_Mucosa	4	2.152	2	0.140	0.051	0.845
Astle_et_al_2016_Sum_eosinophil_basophil_counts_ENSG00000204387.12_Muscle_Skeletal	2	0.756	1	2.984	0.691	0.000
Astle_et_al_2016_Sum_eosinophil_basophil_counts_ENSG00000125826.20_Ovary	3	1.066	1	-0.557	0.221	0.000
Astle_et_al_2016_Sum_eosinophil_basophil_counts_ENSG00000180902.17_Brain_Hypothalamus	5	2.197	2	0.532	0.100	0.000
Astle_et_al_2016_Sum_eosinophil_basophil_counts_ENSG00000125826.20_Artery_Coronary	4	1.664	2	-0.462	0.157	0.000
Astle_et_al_2016_Sum_eosinophil_basophil_counts_ENSG00000180902.17_Nerve_Tibial	8	5.519	6	0.274	0.043	0.750
Astle_et_al_2016_Sum_eosinophil_basophil_counts_ENSG00000125826.20_Prostate	3	1.119	1	-0.450	0.168	0.000
Astle_et_al_2016_Sum_eosinophil_basophil_counts_ENSG00000231074.8_Skin_Not_Sun_Exposed	5	3.363	3	-0.148	0.079	0.000
Astle_et_al_2016_Sum_eosinophil_basophil_counts_ENSG00000125826.20_Muscle_Skeletal	3	1.196	1	-0.214	0.273	0.000
Astle_et_al_2016_Sum_eosinophil_basophil_counts_ENSG00000180902.17_Testis	5	3.308	3	0.274	0.046	0.000
Astle_et_al_2016_Sum_eosinophil_basophil_counts_ENSG00000204387.12_Esophagus_Muscularis	3	1.108	1	-0.280	0.482	0.000
Astle_et_al_2016_Sum_eosinophil_basophil_counts_ENSG00000180902.17_Brain_Caudate_basal_ganglia	5	2.142	2	0.478	0.080	0.000
Astle_et_al_2016_Sum_eosinophil_basophil_counts_ENSG00000125826.20_Brain_Spinal_cord_cervical_c-1	2	0.672	1	-0.763	0.339	0.000
Astle_et_al_2016_Sum_eosinophil_basophil_counts_ENSG00000180902.17_Artery_Tibial	7	5.241	5	0.317	0.046	0.747
Astle_et_al_2016_Sum_eosinophil_basophil_counts_ENSG00000204387.12_Skin_Sun_Exposed	3	1.161	1	-0.108	0.650	0.000
Astle_et_al_2016_Sum_eosinophil_basophil_counts_ENSG00000125826.20_Cells_EBV-transformed_lymphocytes	3	1.158	1	-0.545	0.216	0.000
Astle_et_al_2016_Sum_eosinophil_basophil_counts_ENSG00000204387.12_Small_Intestine_Terminal_Ileum	2	0.798	1	-0.299	1.288	0.000
Astle_et_al_2016_Sum_eosinophil_basophil_counts_ENSG00000125826.20_Lung	5	2.427	2	-0.309	0.093	0.000
Astle_et_al_2016_Sum_eosinophil_basophil_counts_ENSG00000125826.20_Minor_Salivary_Gland	2	0.589	1	-0.750	0.324	0.000
Astle_et_al_2016_Sum_eosinophil_basophil_counts_ENSG00000180902.17_Adipose_Visceral_Omentum	6	4.115	4	0.358	0.051	0.607
Astle_et_al_2016_Sum_eosinophil_basophil_counts_ENSG00000125826.20_Uterus	3	0.898	1	-0.664	0.419	0.000
Astle_et_al_2016_Sum_eosinophil_basophil_counts_ENSG00000125826.20_Kidney_Cortex	2	0.659	1	-0.424	0.714	0.000
Astle_et_al_2016_Sum_eosinophil_basophil_counts_ENSG00000125826.20_Colon_Sigmoid	3	1.965	2	-0.365	0.110	0.000
Astle_et_al_2016_Sum_eosinophil_basophil_counts_ENSG00000125826.20_Brain_Cerebellum	7	4.077	4	-0.002	0.145	0.000
Astle_et_al_2016_Sum_eosinophil_basophil_counts_ENSG00000180902.17_Brain_Anterior_cingulate_cortex_BA24	3	1.241	1	0.627	0.122	0.000
Astle_et_al_2016_Sum_eosinophil_basophil_counts_ENSG00000153922.10_Artery_Coronary	2	0.916	1	-0.126	0.218	0.000
Astle_et_al_2016_Sum_eosinophil_basophil_counts_ENSG00000125826.20_Adipose_Subcutaneous	4	2.837	3	-0.285	0.081	0.000
Astle_et_al_2016_Sum_eosinophil_basophil_counts_ENSG00000180902.17_Uterus	3	1.351	1	0.852	0.185	0.000
Astle_et_al_2016_Sum_eosinophil_basophil_counts_ENSG00000180902.17_Minor_Salivary_Gland	5	2.980	3	0.576	0.091	0.000
Astle_et_al_2016_Sum_eosinophil_basophil_counts_ENSG00000180902.17_Liver	4	2.033	2	0.615	0.092	0.648
Astle_et_al_2016_Sum_eosinophil_basophil_counts_ENSG00000125826.20_Heart_Left_Ventricle	3	0.877	1	0.327	0.372	0.000
Astle_et_al_2016_Sum_eosinophil_basophil_counts_ENSG00000180902.17_Kidney_Cortex	3	1.779	2	1.074	0.323	0.000
Astle_et_al_2016_Sum_eosinophil_basophil_counts_ENSG00000180902.17_Heart_Left_Ventricle	9	7.192	7	0.437	0.047	0.857
Astle_et_al_2016_Sum_eosinophil_basophil_counts_ENSG00000125826.20_Thyroid	4	2.049	2	-0.191	0.076	0.333
Astle_et_al_2016_Sum_eosinophil_basophil_counts_ENSG00000153922.10_Brain_Frontal_Cortex_BA9	2	0.709	1	1.657	0.785	0.000
Astle_et_al_2016_Sum_eosinophil_basophil_counts_ENSG00000180902.17_Thyroid	6	3.771	4	0.255	0.041	0.594
Astle_et_al_2016_Sum_eosinophil_basophil_counts_ENSG00000125826.20_Brain_Nucleus_accumbens_basal_ganglia	3	0.876	1	0.080	0.261	0.000
Astle_et_al_2016_Sum_eosinophil_basophil_counts_ENSG00000125826.20_Skin_Not_Sun_Exposed	4	1.939	2	-0.276	0.097	0.000
Astle_et_al_2016_Sum_eosinophil_basophil_counts_ENSG00000153922.10_Artery_Tibial	2	0.692	1	0.953	0.384	0.000
Astle_et_al_2016_Sum_eosinophil_basophil_counts_ENSG00000180902.17_Brain_Putamen_basal_ganglia	5	2.148	2	0.516	0.094	0.000
Astle_et_al_2016_Sum_eosinophil_basophil_counts_ENSG00000180902.17_Colon_Sigmoid	5	3.149	3	0.380	0.054	0.785
Astle_et_al_2016_Sum_eosinophil_basophil_counts_ENSG00000125826.20_Stomach	3	1.320	2	-0.413	0.233	0.202
Astle_et_al_2016_Sum_eosinophil_basophil_counts_ENSG00000180902.17_Adipose_Subcutaneous	7	5.609	6	0.295	0.041	0.746
Astle_et_al_2016_Sum_eosinophil_basophil_counts_ENSG00000204387.12_Lung	2	1.012	1	-0.542	0.300	0.000
Astle_et_al_2016_Sum_eosinophil_basophil_counts_ENSG00000125826.20_Colon_Transverse	6	2.844	3	-0.287	0.089	0.000
Astle_et_al_2016_Sum_eosinophil_basophil_counts_ENSG00000030110.12_Brain_Substantia_nigra	3	1.175	1	-1.151	0.401	0.000
Astle_et_al_2016_Sum_eosinophil_basophil_counts_ENSG00000125826.20_Spleen	4	1.901	2	-0.415	0.156	0.000
Astle_et_al_2016_Sum_eosinophil_basophil_counts_ENSG00000204387.12_Cells_EBV-transformed_lymphocytes	3	0.742	1	3.425	0.864	0.000
Astle_et_al_2016_Sum_eosinophil_basophil_counts_ENSG00000125826.20_Adipose_Visceral_Omentum	3	1.040	1	-0.430	0.340	0.000
Astle_et_al_2016_Sum_eosinophil_basophil_counts_ENSG00000180902.17_Brain_Cerebellum	6	2.844	3	0.646	0.076	0.000
Astle_et_al_2016_Sum_eosinophil_basophil_counts_ENSG00000261476.1_Brain_Cerebellum	3	0.948	1	0.829	0.356	0.000
Astle_et_al_2016_Sum_eosinophil_basophil_counts_ENSG00000125826.20_Artery_Tibial	3	1.365	1	-0.293	0.119	0.000
Astle_et_al_2016_Sum_eosinophil_basophil_counts_ENSG00000180902.17_Esophagus_Mucosa	8	5.056	5	0.386	0.048	0.000
Astle_et_al_2016_Sum_eosinophil_basophil_counts_ENSG00000261476.1_Testis	4	1.116	1	0.871	0.381	0.000
Astle_et_al_2016_Sum_eosinophil_basophil_counts_ENSG00000030110.12_Small_Intestine_Terminal_Ileum	2	1.006	1	-1.329	0.935	0.000
Astle_et_al_2016_Sum_eosinophil_basophil_counts_ENSG00000125826.20_Testis	5	2.851	3	-0.036	0.094	0.761
Astle_et_al_2016_Sum_eosinophil_basophil_counts_ENSG00000125826.20_Nerve_Tibial	4	2.086	2	-0.171	0.075	0.638
Astle_et_al_2016_Sum_eosinophil_basophil_counts_ENSG00000180902.17_Heart_Atrial_Appendage	8	5.594	6	0.390	0.061	0.739
Astle_et_al_2016_Sum_eosinophil_basophil_counts_ENSG00000261476.1_Cells_Cultured_fibroblasts	3	0.818	1	-0.534	0.413	0.000
Astle_et_al_2016_Sum_eosinophil_basophil_counts_ENSG00000180902.17_Brain_Hippocampus	4	1.268	1	0.596	0.116	0.000
Astle_et_al_2016_Sum_eosinophil_basophil_counts_ENSG00000153922.10_Whole_Blood	3	1.008	1	0.761	0.278	0.000
Astle_et_al_2016_Sum_eosinophil_basophil_counts_ENSG00000180902.17_Adrenal_Gland	6	3.940	4	0.449	0.072	0.777
Astle_et_al_2016_Sum_eosinophil_basophil_counts_ENSG00000204387.12_Adrenal_Gland	3	1.038	1	-0.397	0.778	0.000
Astle_et_al_2016_Sum_eosinophil_basophil_counts_ENSG00000143420.18_Adrenal_Gland	2	0.631	1	-0.262	0.349	0.000
Astle_et_al_2016_Sum_eosinophil_basophil_counts_ENSG00000180902.17_Cells_EBV-transformed_lymphocytes	4	2.211	2	0.805	0.122	0.000
Astle_et_al_2016_Sum_eosinophil_basophil_counts_ENSG00000143420.18_Brain_Caudate_basal_ganglia	3	1.156	1	-0.634	0.264	0.000
Astle_et_al_2016_Sum_eosinophil_basophil_counts_ENSG00000143420.18_Muscle_Skeletal	3	1.035	1	0.195	0.239	0.000
Astle_et_al_2016_Sum_eosinophil_basophil_counts_ENSG00000180902.17_Brain_Spinal_cord_cervical_c-1	5	2.734	3	0.624	0.103	0.249
Astle_et_al_2016_Sum_eosinophil_basophil_counts_ENSG00000188060.7_Testis	2	0.989	1	-0.279	0.458	0.000
Astle_et_al_2016_Sum_eosinophil_basophil_counts_ENSG00000180902.17_Lung	10	6.719	7	0.362	0.050	0.808
Astle_et_al_2016_Sum_eosinophil_basophil_counts_ENSG00000143420.18_Esophagus_Mucosa	3	1.139	1	-1.675	0.370	0.000
Astle_et_al_2016_Sum_eosinophil_basophil_counts_ENSG00000188060.7_Cells_Cultured_fibroblasts	3	0.680	1	-0.406	0.748	0.000
Astle_et_al_2016_Sum_eosinophil_basophil_counts_ENSG00000143420.18_Heart_Left_Ventricle	2	0.940	1	0.166	0.245	0.000
Astle_et_al_2016_Sum_eosinophil_basophil_counts_ENSG00000261476.1_Thyroid	3	0.956	1	-0.039	0.286	0.000
Astle_et_al_2016_Sum_eosinophil_basophil_counts_ENSG00000030110.12_Esophagus_Muscularis	3	1.179	1	-0.593	0.080	0.000
Astle_et_al_2016_Sum_eosinophil_basophil_counts_ENSG00000143420.18_Nerve_Tibial	3	1.100	1	1.042	0.342	0.000
Astle_et_al_2016_Sum_eosinophil_basophil_counts_ENSG00000188060.7_Thyroid	3	1.032	1	0.486	0.454	0.000
Astle_et_al_2016_Sum_eosinophil_basophil_counts_ENSG00000180902.17_Brain_Substantia_nigra	5	2.743	3	0.912	0.246	0.000
Astle_et_al_2016_Sum_eosinophil_basophil_counts_ENSG00000204427.11_Adrenal_Gland	3	1.021	1	-0.796	1.127	0.000
Astle_et_al_2016_Sum_eosinophil_basophil_counts_ENSG00000184708.17_Skin_Not_Sun_Exposed	3	1.010	1	0.139	1.163	0.000
Astle_et_al_2016_Sum_eosinophil_basophil_counts_ENSG00000202533.1_Prostate	4	1.210	1	1.642	1.643	0.000
Astle_et_al_2016_Sum_eosinophil_basophil_counts_ENSG00000202533.1_Liver	3	0.695	1	-1.924	1.777	0.000
Astle_et_al_2016_Sum_eosinophil_basophil_counts_ENSG00000180902.17_Esophagus_Muscularis	7	4.209	4	0.251	0.051	0.808
Astle_et_al_2016_Sum_eosinophil_basophil_counts_ENSG00000202533.1_Small_Intestine_Terminal_Ileum	2	0.633	1	2.273	1.491	0.000
Astle_et_al_2016_Sum_eosinophil_basophil_counts_ENSG00000202533.1_Heart_Atrial_Appendage	2	0.541	1	-0.188	0.257	0.000
Astle_et_al_2016_Sum_eosinophil_basophil_counts_ENSG00000184708.17_Kidney_Cortex	3	1.027	1	0.642	0.499	0.000
Astle_et_al_2016_Sum_eosinophil_basophil_counts_ENSG00000202533.1_Lung	4	1.760	2	-0.435	0.968	0.865
Astle_et_al_2016_Sum_eosinophil_basophil_counts_ENSG00000184708.17_Skin_Sun_Exposed	3	1.469	1	-0.202	1.069	0.000
Astle_et_al_2016_Sum_eosinophil_basophil_counts_ENSG00000180902.17_Small_Intestine_Terminal_Ileum	4	2.867	3	0.652	0.117	0.422
Astle_et_al_2016_Sum_eosinophil_basophil_counts_ENSG00000180902.17_Brain_Amygdala	4	1.430	1	0.670	0.499	0.000
Astle_et_al_2016_Sum_eosinophil_basophil_counts_ENSG00000231074.8_Stomach	4	2.019	2	-0.233	0.172	0.000
Astle_et_al_2016_Sum_eosinophil_basophil_counts_ENSG00000180902.17_Muscle_Skeletal	6	4.040	4	0.487	0.053	0.000
Astle_et_al_2016_Sum_eosinophil_basophil_counts_ENSG00000153922.10_Nerve_Tibial	2	0.747	1	0.923	0.366	0.000
Astle_et_al_2016_Sum_eosinophil_basophil_counts_ENSG00000202533.1_Thyroid	3	0.673	1	-2.342	1.372	0.000
Astle_et_al_2016_Sum_eosinophil_basophil_counts_ENSG00000204387.12_Heart_Atrial_Appendage	2	0.710	1	-0.564	1.229	0.000
Astle_et_al_2016_Sum_eosinophil_basophil_counts_ENSG00000204387.12_Esophagus_Mucosa	4	3.002	3	0.266	0.258	0.000
Astle_et_al_2016_Sum_eosinophil_basophil_counts_ENSG00000184708.17_Whole_Blood	3	0.996	1	-0.277	0.669	0.000
Astle_et_al_2016_Sum_eosinophil_basophil_counts_ENSG00000204387.12_Adipose_Subcutaneous	3	1.092	1	-0.467	0.341	0.000
Astle_et_al_2016_Sum_eosinophil_basophil_counts_ENSG00000202533.1_Whole_Blood	3	1.014	1	1.622	1.585	0.000
Astle_et_al_2016_Sum_eosinophil_basophil_counts_ENSG00000180902.17_Prostate	5	2.933	3	0.660	0.102	0.000
Astle_et_al_2016_Sum_eosinophil_basophil_counts_ENSG00000204387.12_Colon_Sigmoid	2	0.861	1	-0.473	1.085	0.000
Astle_et_al_2016_Sum_eosinophil_basophil_counts_ENSG00000204387.12_Brain_Putamen_basal_ganglia	3	0.995	1	0.358	1.504	0.000
Astle_et_al_2016_Sum_eosinophil_basophil_counts_ENSG00000180902.17_Artery_Coronary	5	2.623	3	0.464	0.099	0.795
Astle_et_al_2016_Sum_eosinophil_basophil_counts_ENSG00000180902.17_Artery_Aorta	6	3.893	4	0.296	0.056	0.717
Astle_et_al_2016_Sum_eosinophil_basophil_counts_ENSG00000180902.17_Cells_Cultured_fibroblasts	8	5.827	6	0.374	0.043	0.603
Astle_et_al_2016_Sum_eosinophil_basophil_counts_ENSG00000204209.11_Pancreas	3	0.687	1	-1.087	1.792	0.000
Astle_et_al_2016_Sum_eosinophil_basophil_counts_ENSG00000030110.12_Brain_Amygdala	2	1.008	1	-1.508	0.667	0.000
Astle_et_al_2016_Sum_eosinophil_basophil_counts_ENSG00000180902.17_Esophagus_Gastroesophageal_Junction	5	3.058	3	0.291	0.057	0.847
Astle_et_al_2016_Sum_eosinophil_basophil_counts_ENSG00000153922.10_Artery_Aorta	2	0.731	1	1.580	1.048	0.000
Astle_et_al_2016_Sum_eosinophil_basophil_counts_ENSG00000180902.17_Pancreas	6	4.273	4	0.459	0.059	0.215
Astle_et_al_2016_Sum_eosinophil_basophil_counts_ENSG00000180902.17_Brain_Cortex	4	2.191	2	0.450	0.077	0.000
Astle_et_al_2016_Sum_eosinophil_basophil_counts_ENSG00000204427.11_Brain_Nucleus_accumbens_basal_ganglia	3	1.010	1	-0.338	1.130	0.000
Astle_et_al_2016_Sum_eosinophil_basophil_counts_ENSG00000180902.17_Vagina	4	2.113	2	0.770	0.131	0.600
Astle_et_al_2016_Sum_eosinophil_basophil_counts_ENSG00000180902.17_Whole_Blood	8	6.055	6	0.048	0.042	0.942
Astle_et_al_2016_Sum_eosinophil_basophil_counts_ENSG00000204387.12_Thyroid	4	1.925	2	0.539	0.340	0.000
Astle_et_al_2016_Sum_eosinophil_basophil_counts_ENSG00000271730.1_Skin_Sun_Exposed	2	0.953	1	-0.668	0.808	0.000
Astle_et_al_2016_Sum_eosinophil_basophil_counts_ENSG00000030110.12_Muscle_Skeletal	3	1.255	1	-0.236	0.028	0.000
Astle_et_al_2016_Sum_eosinophil_basophil_counts_ENSG00000204387.12_Heart_Left_Ventricle	3	0.588	1	1.517	0.569	0.000
Astle_et_al_2016_Sum_eosinophil_basophil_counts_ENSG00000271730.1_Colon_Sigmoid	2	0.577	1	-0.863	1.296	0.000
Astle_et_al_2016_Sum_eosinophil_basophil_counts_ENSG00000204387.12_Uterus	2	0.983	1	-0.747	0.623	0.000
Astle_et_al_2016_Sum_eosinophil_basophil_counts_ENSG00000271730.1_Esophagus_Muscularis	2	0.905	1	-0.746	0.861	0.000
Astle_et_al_2016_Sum_eosinophil_basophil_counts_ENSG00000180902.17_Brain_Cerebellar_Hemisphere	5	3.055	3	-0.199	0.079	0.942
Astle_et_al_2016_Sum_eosinophil_basophil_counts_ENSG00000271730.1_Muscle_Skeletal	3	0.971	1	-0.676	0.775	0.000
Astle_et_al_2016_Sum_eosinophil_basophil_counts_ENSG00000180902.17_Pituitary	4	2.728	3	0.400	0.075	0.757
Astle_et_al_2016_Sum_eosinophil_basophil_counts_ENSG00000180902.17_Breast_Mammary_Tissue	7	4.147	4	0.424	0.062	0.738
Astle_et_al_2016_Sum_eosinophil_basophil_counts_ENSG00000271730.1_Breast_Mammary_Tissue	2	0.726	1	-0.846	1.074	0.000
Astle_et_al_2016_Sum_eosinophil_basophil_counts_ENSG00000271730.1_Nerve_Tibial	2	0.712	1	-0.757	1.150	0.000
Astle_et_al_2016_Sum_eosinophil_basophil_counts_ENSG00000271730.1_Testis	2	1.015	1	-0.323	0.386	0.000
Astle_et_al_2016_Sum_eosinophil_basophil_counts_ENSG00000231074.8_Spleen	3	1.501	1	-0.158	0.270	0.000
Astle_et_al_2016_Sum_eosinophil_basophil_counts_ENSG00000271730.1_Thyroid	2	0.857	1	-0.766	0.911	0.000
Astle_et_al_2016_Sum_eosinophil_basophil_counts_ENSG00000204387.12_Adipose_Visceral_Omentum	3	1.020	1	-0.366	0.787	0.000
Astle_et_al_2016_Sum_eosinophil_basophil_counts_ENSG00000271730.1_Brain_Nucleus_accumbens_basal_ganglia	2	0.668	1	-0.843	1.091	0.000
Astle_et_al_2016_Sum_eosinophil_basophil_counts_ENSG00000271730.1_Artery_Aorta	2	0.535	1	-0.916	1.375	0.000
Astle_et_al_2016_Sum_eosinophil_basophil_counts_ENSG00000204387.12_Artery_Tibial	3	1.058	1	-0.138	0.599	0.000
Astle_et_al_2016_Sum_eosinophil_basophil_counts_ENSG00000271730.1_Stomach	2	0.801	1	-0.735	1.029	0.000
Astle_et_al_2016_Sum_eosinophil_basophil_counts_ENSG00000204387.12_Brain_Caudate_basal_ganglia	3	1.101	1	-0.371	1.114	0.000
Astle_et_al_2016_Sum_eosinophil_basophil_counts_ENSG00000204209.11_Skin_Sun_Exposed	4	2.035	2	0.675	0.935	0.000
Astle_et_al_2016_Sum_eosinophil_basophil_counts_ENSG00000204427.11_Esophagus_Mucosa	4	1.552	1	-0.010	0.190	0.000
Astle_et_al_2016_Sum_eosinophil_basophil_counts_ENSG00000204387.12_Testis	4	2.088	2	0.262	0.361	0.000
Astle_et_al_2016_Sum_eosinophil_basophil_counts_ENSG00000204387.12_Nerve_Tibial	3	1.118	1	-0.480	0.180	0.000
Astle_et_al_2016_Sum_eosinophil_basophil_counts_ENSG00000204387.12_Brain_Hypothalamus	3	1.048	1	-0.733	1.016	0.000
Astle_et_al_2016_Sum_eosinophil_basophil_counts_ENSG00000231074.8_Colon_Transverse	4	2.180	2	-0.156	0.117	0.000
Astle_et_al_2016_Sum_eosinophil_basophil_counts_ENSG00000030110.12_Prostate	3	1.029	1	-0.694	0.406	0.000
Astle_et_al_2016_Sum_eosinophil_basophil_counts_ENSG00000197903.7_Brain_Cortex	2	0.531	1	-0.866	0.830	0.000
Astle_et_al_2016_Sum_eosinophil_basophil_counts_ENSG00000197903.7_Esophagus_Mucosa	3	0.972	1	-1.038	0.959	0.000
Astle_et_al_2016_Sum_eosinophil_basophil_counts_ENSG00000204387.12_Skin_Not_Sun_Exposed	3	1.183	1	-0.454	0.563	0.000
Astle_et_al_2016_Sum_eosinophil_basophil_counts_ENSG00000197903.7_Vagina	3	0.684	1	-0.826	0.696	0.000
Astle_et_al_2016_Sum_eosinophil_basophil_counts_ENSG00000197903.7_Thyroid	3	1.032	1	-0.155	0.502	0.000
Astle_et_al_2016_Sum_eosinophil_basophil_counts_ENSG00000204387.12_Colon_Transverse	3	1.033	1	0.040	1.012	0.000
Astle_et_al_2016_Sum_eosinophil_basophil_counts_ENSG00000175662.17_Uterus	2	0.955	1	-0.200	0.462	0.000
Astle_et_al_2016_Sum_eosinophil_basophil_counts_ENSG00000175662.17_Brain_Putamen_basal_ganglia	2	0.948	1	-0.457	0.522	0.000
Astle_et_al_2016_Sum_eosinophil_basophil_counts_ENSG00000204387.12_Spleen	3	1.039	1	-0.525	1.180	0.000
Astle_et_al_2016_Sum_eosinophil_basophil_counts_ENSG00000175662.17_Colon_Sigmoid	3	1.049	1	-0.234	0.323	0.000
Astle_et_al_2016_Sum_eosinophil_basophil_counts_ENSG00000175662.17_Adipose_Subcutaneous	3	1.345	1	-0.164	0.199	0.000
Astle_et_al_2016_Sum_eosinophil_basophil_counts_ENSG00000175662.17_Brain_Cerebellum	2	0.931	1	-0.364	0.545	0.000
Astle_et_al_2016_Sum_eosinophil_basophil_counts_ENSG00000175662.17_Stomach	2	0.919	1	-0.440	0.679	0.000
Astle_et_al_2016_Sum_eosinophil_basophil_counts_ENSG00000030110.12_Ovary	3	1.038	1	-1.252	0.671	0.000
Astle_et_al_2016_Sum_eosinophil_basophil_counts_ENSG00000197903.7_Whole_Blood	3	1.411	1	-0.074	0.366	0.000
Astle_et_al_2016_Sum_eosinophil_basophil_counts_ENSG00000175662.17_Spleen	2	1.002	1	-0.327	0.530	0.000
Astle_et_al_2016_Sum_eosinophil_basophil_counts_ENSG00000089486.16_Spleen	2	1.011	1	0.279	0.657	0.000
Astle_et_al_2016_Sum_eosinophil_basophil_counts_ENSG00000175662.17_Colon_Transverse	2	0.925	1	-0.383	0.428	0.000
Astle_et_al_2016_Sum_eosinophil_basophil_counts_ENSG00000175662.17_Brain_Frontal_Cortex_BA9	2	0.960	1	-0.586	0.496	0.000
Astle_et_al_2016_Sum_eosinophil_basophil_counts_ENSG00000089486.16_Colon_Transverse	3	1.101	1	0.264	0.237	0.000
Astle_et_al_2016_Sum_eosinophil_basophil_counts_ENSG00000175662.17_Nerve_Tibial	3	1.100	1	-0.269	0.230	0.000
Astle_et_al_2016_Sum_eosinophil_basophil_counts_ENSG00000175662.17_Brain_Hypothalamus	3	1.013	1	-0.496	0.634	0.000
Astle_et_al_2016_Sum_eosinophil_basophil_counts_ENSG00000089486.16_Stomach	3	1.030	1	-0.051	0.629	0.000
Astle_et_al_2016_Sum_eosinophil_basophil_counts_ENSG00000175662.17_Artery_Tibial	4	1.289	1	-0.058	0.284	0.000
Astle_et_al_2016_Sum_eosinophil_basophil_counts_ENSG00000089486.16_Skin_Not_Sun_Exposed	3	1.019	1	-0.416	0.495	0.000
Astle_et_al_2016_Sum_eosinophil_basophil_counts_ENSG00000175662.17_Brain_Caudate_basal_ganglia	2	0.532	1	-0.779	1.128	0.000
Astle_et_al_2016_Sum_eosinophil_basophil_counts_ENSG00000197903.7_Nerve_Tibial	3	0.881	1	0.298	0.741	0.000
Astle_et_al_2016_Sum_eosinophil_basophil_counts_ENSG00000175662.17_Adipose_Visceral_Omentum	3	1.102	1	-0.250	0.216	0.000
Astle_et_al_2016_Sum_eosinophil_basophil_counts_ENSG00000233429.9_Brain_Spinal_cord_cervical_c-1	4	2.023	2	0.421	0.108	0.000
Astle_et_al_2016_Sum_eosinophil_basophil_counts_ENSG00000175662.17_Artery_Aorta	3	1.056	1	-0.297	0.314	0.000
Astle_et_al_2016_Sum_eosinophil_basophil_counts_ENSG00000233429.9_Cells_EBV-transformed_lymphocytes	4	1.610	2	0.429	0.113	0.000
Astle_et_al_2016_Sum_eosinophil_basophil_counts_ENSG00000233429.9_Lung	4	2.949	3	0.198	0.047	0.000
Astle_et_al_2016_Sum_eosinophil_basophil_counts_ENSG00000175662.17_Cells_Cultured_fibroblasts	3	0.989	1	-0.220	0.420	0.000
Astle_et_al_2016_Sum_eosinophil_basophil_counts_ENSG00000089486.16_Brain_Frontal_Cortex_BA9	2	0.987	1	0.312	0.696	0.000
Astle_et_al_2016_Sum_eosinophil_basophil_counts_ENSG00000030110.12_Artery_Coronary	3	1.039	1	-1.012	0.582	0.000
Astle_et_al_2016_Sum_eosinophil_basophil_counts_ENSG00000089486.16_Brain_Nucleus_accumbens_basal_ganglia	2	0.778	1	0.442	1.109	0.000
Astle_et_al_2016_Sum_eosinophil_basophil_counts_ENSG00000175662.17_Esophagus_Gastroesophageal_Junction	2	1.000	1	-0.358	0.350	0.000
Astle_et_al_2016_Sum_eosinophil_basophil_counts_ENSG00000197903.7_Breast_Mammary_Tissue	3	1.144	1	-0.676	1.194	0.000
Astle_et_al_2016_Sum_eosinophil_basophil_counts_ENSG00000089486.16_Testis	2	0.949	1	-0.309	0.813	0.000
Astle_et_al_2016_Sum_eosinophil_basophil_counts_ENSG00000233429.9_Skin_Sun_Exposed	5	3.064	3	0.137	0.032	0.000
Astle_et_al_2016_Sum_eosinophil_basophil_counts_ENSG00000175662.17_Brain_Cortex	3	0.992	1	-0.487	0.346	0.000
Astle_et_al_2016_Sum_eosinophil_basophil_counts_ENSG00000175662.17_Pancreas	2	0.840	1	-0.616	0.712	0.000
Astle_et_al_2016_Sum_eosinophil_basophil_counts_ENSG00000175662.17_Vagina	2	0.623	1	-0.584	0.985	0.000
Astle_et_al_2016_Sum_eosinophil_basophil_counts_ENSG00000175662.17_Whole_Blood	3	2.005	2	-0.062	0.174	0.484
Astle_et_al_2016_Sum_eosinophil_basophil_counts_ENSG00000089486.16_Nerve_Tibial	4	1.896	2	-0.074	0.193	0.000
Astle_et_al_2016_Sum_eosinophil_basophil_counts_ENSG00000197903.7_Adipose_Subcutaneous	3	0.974	1	-0.494	0.562	0.000
Astle_et_al_2016_Sum_eosinophil_basophil_counts_ENSG00000204387.12_Stomach	3	1.027	1	-0.109	1.252	0.000
Astle_et_al_2016_Sum_eosinophil_basophil_counts_ENSG00000233429.9_Small_Intestine_Terminal_Ileum	3	2.006	2	0.301	0.088	0.000
Astle_et_al_2016_Sum_eosinophil_basophil_counts_ENSG00000233429.9_Esophagus_Muscularis	4	2.998	3	0.139	0.032	0.000
Astle_et_al_2016_Sum_eosinophil_basophil_counts_ENSG00000175662.17_Brain_Cerebellar_Hemisphere	3	1.056	1	-0.406	0.295	0.000
Astle_et_al_2016_Sum_eosinophil_basophil_counts_ENSG00000175662.17_Pituitary	3	1.067	1	-0.208	0.126	0.000
Astle_et_al_2016_Sum_eosinophil_basophil_counts_ENSG00000089486.16_Adipose_Visceral_Omentum	3	1.072	1	-0.121	0.429	0.000
Astle_et_al_2016_Sum_eosinophil_basophil_counts_ENSG00000175662.17_Breast_Mammary_Tissue	2	0.984	1	-0.422	0.416	0.000
Astle_et_al_2016_Sum_eosinophil_basophil_counts_ENSG00000233429.9_Muscle_Skeletal	4	2.348	2	0.200	0.048	0.000
Astle_et_al_2016_Sum_eosinophil_basophil_counts_ENSG00000231074.8_Brain_Caudate_basal_ganglia	4	2.178	2	-0.264	0.195	0.000
Astle_et_al_2016_Sum_eosinophil_basophil_counts_ENSG00000175662.17_Heart_Atrial_Appendage	3	1.210	1	-0.570	0.605	0.000
Astle_et_al_2016_Sum_eosinophil_basophil_counts_ENSG00000175662.17_Brain_Hippocampus	3	1.061	1	-0.390	0.488	0.000
Astle_et_al_2016_Sum_eosinophil_basophil_counts_ENSG00000089486.16_Brain_Caudate_basal_ganglia	2	0.966	1	0.349	0.848	0.000
Astle_et_al_2016_Sum_eosinophil_basophil_counts_ENSG00000175662.17_Adrenal_Gland	2	0.993	1	-0.480	0.568	0.000
Astle_et_al_2016_Sum_eosinophil_basophil_counts_ENSG00000197903.7_Artery_Tibial	2	0.655	1	-0.945	0.681	0.000
Astle_et_al_2016_Sum_eosinophil_basophil_counts_ENSG00000175662.17_Lung	3	1.096	1	-0.256	0.258	0.000
Astle_et_al_2016_Sum_eosinophil_basophil_counts_ENSG00000089486.16_Artery_Tibial	3	1.149	1	-0.123	0.270	0.000
Astle_et_al_2016_Sum_eosinophil_basophil_counts_ENSG00000233429.9_Artery_Coronary	4	1.091	1	0.474	0.270	0.000
Astle_et_al_2016_Sum_eosinophil_basophil_counts_ENSG00000030110.12_Artery_Aorta	4	1.632	2	-0.754	0.109	0.000
Astle_et_al_2016_Sum_eosinophil_basophil_counts_ENSG00000175662.17_Skin_Sun_Exposed	2	0.914	1	-0.507	0.376	0.000
Astle_et_al_2016_Sum_eosinophil_basophil_counts_ENSG00000233429.9_Prostate	3	2.018	2	0.292	0.086	0.000
Astle_et_al_2016_Sum_eosinophil_basophil_counts_ENSG00000233429.9_Esophagus_Mucosa	4	2.351	2	0.183	0.043	0.000
Astle_et_al_2016_Sum_eosinophil_basophil_counts_ENSG00000089486.16_Brain_Anterior_cingulate_cortex_BA24	3	1.021	1	0.175	0.359	0.000
Astle_et_al_2016_Sum_eosinophil_basophil_counts_ENSG00000175662.17_Small_Intestine_Terminal_Ileum	2	0.705	1	-0.783	0.947	0.000
Astle_et_al_2016_Sum_eosinophil_basophil_counts_ENSG00000197903.7_Muscle_Skeletal	3	0.618	1	0.057	0.819	0.000
Astle_et_al_2016_Sum_eosinophil_basophil_counts_ENSG00000175662.17_Esophagus_Muscularis	3	1.036	1	-0.258	0.260	0.000
Astle_et_al_2016_Sum_eosinophil_basophil_counts_ENSG00000089486.16_Uterus	2	0.835	1	-0.148	1.088	0.000
Astle_et_al_2016_Sum_eosinophil_basophil_counts_ENSG00000233429.9_Heart_Atrial_Appendage	3	1.892	2	0.490	0.224	0.760
Astle_et_al_2016_Sum_eosinophil_basophil_counts_ENSG00000089486.16_Thyroid	3	1.128	1	-0.076	0.219	0.000
Astle_et_al_2016_Sum_eosinophil_basophil_counts_ENSG00000175662.17_Muscle_Skeletal	3	1.598	2	-0.171	0.067	0.000
Astle_et_al_2016_Sum_eosinophil_basophil_counts_ENSG00000233429.9_Adrenal_Gland	4	1.933	2	0.358	0.089	0.000
Astle_et_al_2016_Sum_eosinophil_basophil_counts_ENSG00000204427.11_Adipose_Subcutaneous	4	1.923	2	0.383	0.147	0.883
Astle_et_al_2016_Sum_eosinophil_basophil_counts_ENSG00000233429.9_Whole_Blood	5	2.982	3	-0.020	0.031	0.824
Astle_et_al_2016_Sum_eosinophil_basophil_counts_ENSG00000204209.11_Esophagus_Muscularis	2	0.902	1	-0.879	1.570	0.000
Astle_et_al_2016_Sum_eosinophil_basophil_counts_ENSG00000175662.17_Ovary	2	0.956	1	-0.290	0.439	0.000
Astle_et_al_2016_Sum_eosinophil_basophil_counts_ENSG00000089486.16_Heart_Left_Ventricle	3	1.034	1	-0.205	0.499	0.000
Astle_et_al_2016_Sum_eosinophil_basophil_counts_ENSG00000175662.17_Artery_Coronary	2	0.984	1	-0.493	0.513	0.000
Astle_et_al_2016_Sum_eosinophil_basophil_counts_ENSG00000175662.17_Prostate	2	0.517	1	-0.697	0.949	0.000
Astle_et_al_2016_Sum_eosinophil_basophil_counts_ENSG00000096063.15_Heart_Left_Ventricle	2	0.910	1	-0.218	1.094	0.000
Astle_et_al_2016_Sum_eosinophil_basophil_counts_ENSG00000233429.9_Pituitary	3	0.757	1	0.644	0.506	0.000
Astle_et_al_2016_Sum_eosinophil_basophil_counts_ENSG00000197903.7_Skin_Sun_Exposed	3	0.873	1	-0.916	0.694	0.000
Astle_et_al_2016_Sum_eosinophil_basophil_counts_ENSG00000089486.16_Brain_Cerebellum	3	1.051	1	0.070	0.149	0.000
Astle_et_al_2016_Sum_eosinophil_basophil_counts_ENSG00000096063.15_Whole_Blood	3	1.620	2	-0.026	0.205	0.000
Astle_et_al_2016_Sum_eosinophil_basophil_counts_ENSG00000233429.9_Breast_Mammary_Tissue	3	2.014	2	0.165	0.038	0.000
Astle_et_al_2016_Sum_eosinophil_basophil_counts_ENSG00000089486.16_Adipose_Subcutaneous	3	0.894	1	-0.147	1.073	0.000
Astle_et_al_2016_Sum_eosinophil_basophil_counts_ENSG00000233429.9_Artery_Aorta	4	2.254	2	0.205	0.048	0.000
Astle_et_al_2016_Sum_eosinophil_basophil_counts_ENSG00000096063.15_Pituitary	2	0.583	1	-0.336	1.816	0.000
Astle_et_al_2016_Sum_eosinophil_basophil_counts_ENSG00000096063.15_Brain_Cerebellar_Hemisphere	2	0.945	1	-0.076	0.895	0.000
Astle_et_al_2016_Sum_eosinophil_basophil_counts_ENSG00000173093.12_Heart_Left_Ventricle	2	0.901	1	-0.976	0.829	0.000
Astle_et_al_2016_Sum_eosinophil_basophil_counts_ENSG00000096063.15_Brain_Putamen_basal_ganglia	2	0.943	1	-0.564	0.502	0.000
Astle_et_al_2016_Sum_eosinophil_basophil_counts_ENSG00000233429.9_Cells_Cultured_fibroblasts	4	2.046	2	0.178	0.042	0.000
Astle_et_al_2016_Sum_eosinophil_basophil_counts_ENSG00000173093.12_Muscle_Skeletal	3	1.403	1	-0.828	1.053	0.000
Astle_et_al_2016_Sum_eosinophil_basophil_counts_ENSG00000096063.15_Brain_Cerebellum	2	0.993	1	-0.254	0.879	0.000
Astle_et_al_2016_Sum_eosinophil_basophil_counts_ENSG00000096063.15_Breast_Mammary_Tissue	2	0.915	1	-0.294	1.307	0.000
Astle_et_al_2016_Sum_eosinophil_basophil_counts_ENSG00000214194.8_Skin_Not_Sun_Exposed	3	1.022	1	-0.097	0.229	0.000
Astle_et_al_2016_Sum_eosinophil_basophil_counts_ENSG00000089486.16_Colon_Sigmoid	3	1.046	1	-0.100	0.240	0.000
Astle_et_al_2016_Sum_eosinophil_basophil_counts_ENSG00000089486.16_Lung	4	1.869	2	-0.109	0.201	0.000
Astle_et_al_2016_Sum_eosinophil_basophil_counts_ENSG00000096063.15_Adipose_Subcutaneous	2	0.933	1	-0.443	1.127	0.000
Astle_et_al_2016_Sum_eosinophil_basophil_counts_ENSG00000233429.9_Esophagus_Gastroesophageal_Junction	3	2.015	2	0.175	0.041	0.000
Astle_et_al_2016_Sum_eosinophil_basophil_counts_ENSG00000173093.12_Skin_Sun_Exposed	2	1.011	1	-0.482	0.675	0.000
Astle_et_al_2016_Sum_eosinophil_basophil_counts_ENSG00000089486.16_Heart_Atrial_Appendage	3	1.099	1	-0.355	0.346	0.000
Astle_et_al_2016_Sum_eosinophil_basophil_counts_ENSG00000231074.8_Artery_Tibial	3	2.010	2	-0.118	0.093	0.000
Astle_et_al_2016_Sum_eosinophil_basophil_counts_ENSG00000233429.9_Pancreas	4	2.023	2	0.285	0.069	0.000
Astle_et_al_2016_Sum_eosinophil_basophil_counts_ENSG00000096063.15_Cells_Cultured_fibroblasts	3	2.003	2	-0.068	0.255	0.000
Astle_et_al_2016_Sum_eosinophil_basophil_counts_ENSG00000089486.16_Esophagus_Mucosa	2	1.003	1	-0.032	0.489	0.000
Astle_et_al_2016_Sum_eosinophil_basophil_counts_ENSG00000233429.9_Vagina	3	1.038	1	0.399	0.271	0.000
Astle_et_al_2016_Sum_eosinophil_basophil_counts_ENSG00000233429.9_Nerve_Tibial	5	3.030	3	0.167	0.038	0.000
Astle_et_al_2016_Sum_eosinophil_basophil_counts_ENSG00000214194.8_Adrenal_Gland	3	1.005	1	-0.180	0.577	0.000
Astle_et_al_2016_Sum_eosinophil_basophil_counts_ENSG00000096063.15_Pancreas	4	2.040	2	-0.179	0.082	0.000
Astle_et_al_2016_Sum_eosinophil_basophil_counts_ENSG00000214194.8_Esophagus_Mucosa	2	1.014	1	-0.049	0.182	0.000
Astle_et_al_2016_Sum_eosinophil_basophil_counts_ENSG00000096063.15_Brain_Cortex	3	1.033	1	-0.173	0.797	0.000
Astle_et_al_2016_Sum_eosinophil_basophil_counts_ENSG00000096063.15_Brain_Anterior_cingulate_cortex_BA24	2	0.914	1	-0.191	1.020	0.000
Astle_et_al_2016_Sum_eosinophil_basophil_counts_ENSG00000096063.15_Testis	3	0.929	1	0.194	1.287	0.000
Astle_et_al_2016_Sum_eosinophil_basophil_counts_ENSG00000233429.9_Testis	3	0.897	1	0.640	0.407	0.000
Astle_et_al_2016_Sum_eosinophil_basophil_counts_ENSG00000089486.16_Adrenal_Gland	3	1.044	1	-0.172	0.518	0.000
Astle_et_al_2016_Sum_eosinophil_basophil_counts_ENSG00000096063.15_Nerve_Tibial	3	1.055	1	-0.916	1.085	0.000
Astle_et_al_2016_Sum_eosinophil_basophil_counts_ENSG00000030110.12_Cells_Cultured_fibroblasts	4	1.731	2	-0.450	0.161	0.000
Astle_et_al_2016_Sum_eosinophil_basophil_counts_ENSG00000233429.9_Artery_Tibial	4	2.046	2	0.152	0.035	0.000
Astle_et_al_2016_Sum_eosinophil_basophil_counts_ENSG00000096063.15_Brain_Hypothalamus	3	1.121	1	-0.603	1.685	0.000
Astle_et_al_2016_Sum_eosinophil_basophil_counts_ENSG00000214194.8_Colon_Transverse	3	1.120	1	-0.146	0.305	0.000
Astle_et_al_2016_Sum_eosinophil_basophil_counts_ENSG00000096063.15_Brain_Amygdala	2	0.951	1	-0.384	0.894	0.000
Astle_et_al_2016_Sum_eosinophil_basophil_counts_ENSG00000269989.1_Skin_Not_Sun_Exposed	3	1.043	1	-0.634	0.625	0.000
Astle_et_al_2016_Sum_eosinophil_basophil_counts_ENSG00000096063.15_Esophagus_Muscularis	2	1.004	1	-0.539	0.963	0.000
Astle_et_al_2016_Sum_eosinophil_basophil_counts_ENSG00000233429.9_Adipose_Visceral_Omentum	4	2.066	2	0.176	0.041	0.000
Astle_et_al_2016_Sum_eosinophil_basophil_counts_ENSG00000089486.16_Cells_EBV-transformed_lymphocytes	3	1.008	1	0.133	0.508	0.000
Astle_et_al_2016_Sum_eosinophil_basophil_counts_ENSG00000214194.8_Heart_Atrial_Appendage	2	0.990	1	-0.271	0.457	0.000
Astle_et_al_2016_Sum_eosinophil_basophil_counts_ENSG00000096063.15_Brain_Caudate_basal_ganglia	2	0.942	1	-0.076	0.723	0.000
Astle_et_al_2016_Sum_eosinophil_basophil_counts_ENSG00000089486.16_Artery_Coronary	3	0.942	1	-0.349	0.931	0.000
Astle_et_al_2016_Sum_eosinophil_basophil_counts_ENSG00000269989.1_Skin_Sun_Exposed	3	1.382	1	-0.555	0.868	0.000
Astle_et_al_2016_Sum_eosinophil_basophil_counts_ENSG00000096063.15_Heart_Atrial_Appendage	2	0.880	1	-0.432	1.444	0.000
Astle_et_al_2016_Sum_eosinophil_basophil_counts_ENSG00000233429.9_Stomach	3	2.011	2	0.285	0.090	0.170
Astle_et_al_2016_Sum_eosinophil_basophil_counts_ENSG00000214194.8_Stomach	2	1.001	1	-0.057	0.369	0.000
Astle_et_al_2016_Sum_eosinophil_basophil_counts_ENSG00000089486.16_Ovary	2	0.948	1	-0.284	0.466	0.000
Astle_et_al_2016_Sum_eosinophil_basophil_counts_ENSG00000096063.15_Colon_Transverse	3	0.911	1	0.339	1.345	0.000
Astle_et_al_2016_Sum_eosinophil_basophil_counts_ENSG00000233429.9_Spleen	4	2.937	3	0.209	0.052	0.000
Astle_et_al_2016_Sum_eosinophil_basophil_counts_ENSG00000089486.16_Prostate	3	0.987	1	-0.147	0.712	0.000
Astle_et_al_2016_Sum_eosinophil_basophil_counts_ENSG00000096063.15_Spleen	3	1.033	1	-0.198	0.829	0.000
Astle_et_al_2016_Sum_eosinophil_basophil_counts_ENSG00000233429.9_Colon_Transverse	5	3.832	4	0.157	0.038	0.000
Astle_et_al_2016_Sum_eosinophil_basophil_counts_ENSG00000214194.8_Artery_Tibial	3	1.111	1	-0.217	0.261	0.000
Astle_et_al_2016_Sum_eosinophil_basophil_counts_ENSG00000269989.1_Esophagus_Mucosa	3	1.028	1	-0.575	0.656	0.000
Astle_et_al_2016_Sum_eosinophil_basophil_counts_ENSG00000096063.15_Esophagus_Mucosa	3	1.066	1	0.193	0.199	0.000
Astle_et_al_2016_Sum_eosinophil_basophil_counts_ENSG00000089486.16_Muscle_Skeletal	3	1.071	1	-0.174	0.173	0.000
Astle_et_al_2016_Sum_eosinophil_basophil_counts_ENSG00000233429.9_Skin_Not_Sun_Exposed	4	2.918	3	0.141	0.033	0.000
Astle_et_al_2016_Sum_eosinophil_basophil_counts_ENSG00000096063.15_Brain_Nucleus_accumbens_basal_ganglia	2	0.936	1	0.053	0.748	0.000
Astle_et_al_2016_Sum_eosinophil_basophil_counts_ENSG00000096063.15_Brain_Hippocampus	2	0.938	1	-0.221	1.013	0.000
Astle_et_al_2016_Sum_eosinophil_basophil_counts_ENSG00000096063.15_Brain_Frontal_Cortex_BA9	3	0.961	1	-0.128	0.856	0.000
Astle_et_al_2016_Sum_eosinophil_basophil_counts_ENSG00000233429.9_Thyroid	4	2.949	3	0.182	0.044	0.000
Astle_et_al_2016_Sum_eosinophil_basophil_counts_ENSG00000214194.8_Prostate	3	1.032	1	-0.077	0.427	0.000
Astle_et_al_2016_Sum_eosinophil_basophil_counts_ENSG00000214194.8_Adipose_Visceral_Omentum	3	1.220	1	-0.197	0.404	0.000
Astle_et_al_2016_Sum_eosinophil_basophil_counts_ENSG00000089486.16_Esophagus_Muscularis	4	1.839	2	-0.216	0.072	0.000
Astle_et_al_2016_Sum_eosinophil_basophil_counts_ENSG00000233429.9_Colon_Sigmoid	4	2.222	2	0.199	0.048	0.000
Astle_et_al_2016_Sum_eosinophil_basophil_counts_ENSG00000233429.9_Adipose_Subcutaneous	4	2.122	2	0.137	0.032	0.000
Astle_et_al_2016_Sum_eosinophil_basophil_counts_ENSG00000214194.8_Skin_Sun_Exposed	3	1.072	1	-0.076	0.223	0.000
Astle_et_al_2016_Sum_eosinophil_basophil_counts_ENSG00000089486.16_Small_Intestine_Terminal_Ileum	2	0.998	1	-0.292	0.797	0.000
Astle_et_al_2016_Sum_eosinophil_basophil_counts_ENSG00000089486.16_Brain_Substantia_nigra	2	0.563	1	0.381	0.388	0.000
Astle_et_al_2016_Sum_eosinophil_basophil_counts_ENSG00000089486.16_Skin_Sun_Exposed	4	1.502	1	0.282	0.661	0.000
Astle_et_al_2016_Sum_eosinophil_basophil_counts_ENSG00000233429.9_Uterus	3	1.126	1	0.354	0.147	0.000
Astle_et_al_2016_Sum_eosinophil_basophil_counts_ENSG00000233429.9_Minor_Salivary_Gland	3	1.024	1	0.719	0.252	0.000
Astle_et_al_2016_Sum_eosinophil_basophil_counts_ENSG00000233429.9_Liver	2	0.968	1	0.440	0.428	0.000
Astle_et_al_2016_Sum_eosinophil_basophil_counts_ENSG00000233429.9_Kidney_Cortex	3	1.166	1	0.415	0.256	0.000
Astle_et_al_2016_Sum_eosinophil_basophil_counts_ENSG00000243660.9_Stomach	3	1.031	1	-0.010	0.267	0.000
Astle_et_al_2016_Sum_eosinophil_basophil_counts_ENSG00000214194.8_Esophagus_Muscularis	3	0.945	1	-0.149	0.542	0.000
Astle_et_al_2016_Sum_eosinophil_basophil_counts_ENSG00000089486.16_Brain_Cortex	3	1.226	1	0.132	0.499	0.000
Astle_et_al_2016_Sum_eosinophil_basophil_counts_ENSG00000243660.9_Brain_Cortex	3	0.887	1	-0.010	0.280	0.000
Astle_et_al_2016_Sum_eosinophil_basophil_counts_ENSG00000089486.16_Esophagus_Gastroesophageal_Junction	3	1.562	2	-0.158	0.196	0.000
Astle_et_al_2016_Sum_eosinophil_basophil_counts_ENSG00000243660.9_Heart_Atrial_Appendage	3	0.923	1	-0.333	0.368	0.000
Astle_et_al_2016_Sum_eosinophil_basophil_counts_ENSG00000089486.16_Cells_Cultured_fibroblasts	4	2.052	2	-0.148	0.120	0.000
Astle_et_al_2016_Sum_eosinophil_basophil_counts_ENSG00000214194.8_Lung	3	0.758	1	-0.260	0.604	0.000
Astle_et_al_2016_Sum_eosinophil_basophil_counts_ENSG00000243660.9_Spleen	3	1.037	1	-0.485	0.670	0.000
Astle_et_al_2016_Sum_eosinophil_basophil_counts_ENSG00000089486.16_Artery_Aorta	2	0.988	1	-0.354	0.842	0.000
Astle_et_al_2016_Sum_eosinophil_basophil_counts_ENSG00000243660.9_Esophagus_Mucosa	3	0.788	1	-0.804	0.774	0.000
Astle_et_al_2016_Sum_eosinophil_basophil_counts_ENSG00000030110.12_Esophagus_Gastroesophageal_Junction	3	1.220	1	-0.476	0.623	0.000
Astle_et_al_2016_Sum_eosinophil_basophil_counts_ENSG00000230313.1_Brain_Cortex	4	1.460	1	0.253	0.430	0.000
Astle_et_al_2016_Sum_eosinophil_basophil_counts_ENSG00000214194.8_Nerve_Tibial	3	0.799	1	-0.223	0.528	0.000
Astle_et_al_2016_Sum_eosinophil_basophil_counts_ENSG00000089486.16_Brain_Cerebellar_Hemisphere	3	1.073	1	0.150	0.136	0.000
Astle_et_al_2016_Sum_eosinophil_basophil_counts_ENSG00000089486.16_Pituitary	2	1.002	1	-0.361	0.517	0.000
Astle_et_al_2016_Sum_eosinophil_basophil_counts_ENSG00000243660.9_Vagina	3	0.988	1	-0.703	0.593	0.000
Astle_et_al_2016_Sum_eosinophil_basophil_counts_ENSG00000204209.11_Artery_Tibial	3	1.032	1	-0.639	0.543	0.000
Astle_et_al_2016_Sum_eosinophil_basophil_counts_ENSG00000089486.16_Whole_Blood	3	1.086	1	-0.038	0.570	0.000
Astle_et_al_2016_Sum_eosinophil_basophil_counts_ENSG00000243660.9_Testis	3	1.016	1	-0.300	0.323	0.000
Astle_et_al_2016_Sum_eosinophil_basophil_counts_ENSG00000214194.8_Brain_Spinal_cord_cervical_c-1	3	1.026	1	-0.195	0.455	0.000
Astle_et_al_2016_Sum_eosinophil_basophil_counts_ENSG00000214194.8_Testis	3	1.028	1	-0.109	0.273	0.000
Astle_et_al_2016_Sum_eosinophil_basophil_counts_ENSG00000243660.9_Nerve_Tibial	5	2.946	3	-0.075	0.188	0.000
Astle_et_al_2016_Sum_eosinophil_basophil_counts_ENSG00000214194.8_Liver	3	1.049	1	-0.072	0.390	0.000
Astle_et_al_2016_Sum_eosinophil_basophil_counts_ENSG00000214194.8_Kidney_Cortex	2	0.983	1	-0.192	0.544	0.000
Astle_et_al_2016_Sum_eosinophil_basophil_counts_ENSG00000214194.8_Minor_Salivary_Gland	3	0.832	1	-0.245	0.360	0.000
Astle_et_al_2016_Sum_eosinophil_basophil_counts_ENSG00000089486.16_Breast_Mammary_Tissue	3	1.024	1	-0.245	0.608	0.000
Astle_et_al_2016_Sum_eosinophil_basophil_counts_ENSG00000214194.8_Esophagus_Gastroesophageal_Junction	3	1.022	1	-0.083	0.463	0.000
Astle_et_al_2016_Sum_eosinophil_basophil_counts_ENSG00000243660.9_Thyroid	3	1.039	1	-0.397	0.475	0.000
Astle_et_al_2016_Sum_eosinophil_basophil_counts_ENSG00000214194.8_Pancreas	3	1.986	2	-0.200	0.238	0.000
Astle_et_al_2016_Sum_eosinophil_basophil_counts_ENSG00000214194.8_Cells_Cultured_fibroblasts	2	1.004	1	-0.096	0.207	0.000
Astle_et_al_2016_Sum_eosinophil_basophil_counts_ENSG00000243660.9_Colon_Sigmoid	3	0.790	1	-0.267	0.224	0.000
Astle_et_al_2016_Sum_eosinophil_basophil_counts_ENSG00000214194.8_Adipose_Subcutaneous	3	1.058	1	-0.126	0.359	0.000
Astle_et_al_2016_Sum_eosinophil_basophil_counts_ENSG00000243660.9_Ovary	2	0.748	1	-0.012	0.295	0.000
Astle_et_al_2016_Sum_eosinophil_basophil_counts_ENSG00000243660.9_Artery_Tibial	3	1.413	1	-0.105	0.271	0.000
Astle_et_al_2016_Sum_eosinophil_basophil_counts_ENSG00000030110.12_Pancreas	4	1.947	2	-0.590	0.209	0.000
Astle_et_al_2016_Sum_eosinophil_basophil_counts_ENSG00000214194.8_Breast_Mammary_Tissue	3	1.133	1	-0.162	0.421	0.000
Astle_et_al_2016_Sum_eosinophil_basophil_counts_ENSG00000243660.9_Adipose_Subcutaneous	4	1.974	2	-0.180	0.205	0.000
Astle_et_al_2016_Sum_eosinophil_basophil_counts_ENSG00000214194.8_Colon_Sigmoid	4	1.571	2	-0.211	0.241	0.000
Astle_et_al_2016_Sum_eosinophil_basophil_counts_ENSG00000230313.1_Brain_Anterior_cingulate_cortex_BA24	4	2.041	2	0.328	0.170	0.000
Astle_et_al_2016_Sum_eosinophil_basophil_counts_ENSG00000214194.8_Thyroid	4	2.494	2	0.403	0.176	0.675
Astle_et_al_2016_Sum_eosinophil_basophil_counts_ENSG00000122592.7_Esophagus_Mucosa	3	0.900	1	-0.172	0.360	0.000
Astle_et_al_2016_Sum_eosinophil_basophil_counts_ENSG00000231074.8_Adipose_Visceral_Omentum	4	2.390	2	-0.165	0.118	0.000
Astle_et_al_2016_Sum_eosinophil_basophil_counts_ENSG00000152804.10_Ovary	3	1.060	1	0.364	1.519	0.000
Astle_et_al_2016_Sum_eosinophil_basophil_counts_ENSG00000204427.11_Breast_Mammary_Tissue	3	0.860	1	1.241	1.768	0.000
Astle_et_al_2016_Sum_eosinophil_basophil_counts_ENSG00000122592.7_Esophagus_Gastroesophageal_Junction	2	0.634	1	-0.082	0.822	0.000
Astle_et_al_2016_Sum_eosinophil_basophil_counts_ENSG00000152804.10_Adipose_Visceral_Omentum	2	0.929	1	0.591	0.441	0.000
Astle_et_al_2016_Sum_eosinophil_basophil_counts_ENSG00000214194.8_Brain_Cerebellar_Hemisphere	3	1.043	1	0.282	0.227	0.000
Astle_et_al_2016_Sum_eosinophil_basophil_counts_ENSG00000122592.7_Colon_Transverse	3	1.029	1	-0.078	0.424	0.000
Astle_et_al_2016_Sum_eosinophil_basophil_counts_ENSG00000152804.10_Muscle_Skeletal	2	0.794	1	1.840	0.847	0.000
Astle_et_al_2016_Sum_eosinophil_basophil_counts_ENSG00000122592.7_Cells_Cultured_fibroblasts	2	0.992	1	-0.222	0.541	0.000
Astle_et_al_2016_Sum_eosinophil_basophil_counts_ENSG00000122592.7_Thyroid	3	1.389	2	-0.268	0.455	0.000
Astle_et_al_2016_Sum_eosinophil_basophil_counts_ENSG00000152804.10_Adipose_Subcutaneous	2	0.865	1	1.693	1.115	0.000
Astle_et_al_2016_Sum_eosinophil_basophil_counts_ENSG00000030110.12_Brain_Cortex	4	1.577	2	-0.856	0.199	0.000
Astle_et_al_2016_Sum_eosinophil_basophil_counts_ENSG00000122592.7_Lung	3	0.904	1	-0.448	0.717	0.000
Astle_et_al_2016_Sum_eosinophil_basophil_counts_ENSG00000152804.10_Esophagus_Muscularis	4	1.307	1	0.764	0.353	0.000
Astle_et_al_2016_Sum_eosinophil_basophil_counts_ENSG00000226314.7_Cells_Cultured_fibroblasts	7	5.024	5	-0.001	0.060	0.884
Astle_et_al_2016_Sum_eosinophil_basophil_counts_ENSG00000122592.7_Muscle_Skeletal	3	0.973	1	0.044	0.622	0.000
Astle_et_al_2016_Sum_eosinophil_basophil_counts_ENSG00000152804.10_Colon_Sigmoid	2	0.647	1	1.548	1.535	0.000
Astle_et_al_2016_Sum_eosinophil_basophil_counts_ENSG00000230313.1_Brain_Nucleus_accumbens_basal_ganglia	4	2.128	2	0.202	0.217	0.000
Astle_et_al_2016_Sum_eosinophil_basophil_counts_ENSG00000152804.10_Heart_Left_Ventricle	2	0.894	1	1.820	0.752	0.000
Astle_et_al_2016_Sum_eosinophil_basophil_counts_ENSG00000152804.10_Testis	3	1.018	1	1.083	0.223	0.000
Astle_et_al_2016_Sum_eosinophil_basophil_counts_ENSG00000226314.7_Esophagus_Gastroesophageal_Junction	3	1.306	1	-1.036	0.347	0.000
Astle_et_al_2016_Sum_eosinophil_basophil_counts_ENSG00000122592.7_Artery_Tibial	3	1.024	1	-0.201	0.487	0.000
Astle_et_al_2016_Sum_eosinophil_basophil_counts_ENSG00000152804.10_Adrenal_Gland	4	1.207	1	1.799	0.713	0.000
Astle_et_al_2016_Sum_eosinophil_basophil_counts_ENSG00000030110.12_Vagina	3	1.042	1	-1.117	0.467	0.000
Astle_et_al_2016_Sum_eosinophil_basophil_counts_ENSG00000152804.10_Esophagus_Gastroesophageal_Junction	2	0.986	1	0.777	1.447	0.000
Astle_et_al_2016_Sum_eosinophil_basophil_counts_ENSG00000226314.7_Pancreas	3	1.111	1	0.979	0.605	0.000
Astle_et_al_2016_Sum_eosinophil_basophil_counts_ENSG00000152804.10_Colon_Transverse	2	0.906	1	1.785	0.932	0.000
Astle_et_al_2016_Sum_eosinophil_basophil_counts_ENSG00000122592.7_Small_Intestine_Terminal_Ileum	2	0.555	1	-0.053	0.886	0.000
Astle_et_al_2016_Sum_eosinophil_basophil_counts_ENSG00000122592.7_Esophagus_Muscularis	2	0.566	1	0.310	0.522	0.000
Astle_et_al_2016_Sum_eosinophil_basophil_counts_ENSG00000152804.10_Cells_Cultured_fibroblasts	2	1.011	1	0.529	0.083	0.000
Astle_et_al_2016_Sum_eosinophil_basophil_counts_ENSG00000226314.7_Brain_Cortex	3	1.221	1	-0.477	0.361	0.000
Astle_et_al_2016_Sum_eosinophil_basophil_counts_ENSG00000226314.7_Whole_Blood	4	2.668	3	-0.681	0.215	0.000
Astle_et_al_2016_Sum_eosinophil_basophil_counts_ENSG00000152804.10_Artery_Aorta	3	1.030	1	1.406	0.887	0.000
Astle_et_al_2016_Sum_eosinophil_basophil_counts_ENSG00000111266.8_Liver	3	0.594	1	-0.708	0.448	0.000
Astle_et_al_2016_Sum_eosinophil_basophil_counts_ENSG00000241597.2_Nerve_Tibial	2	0.814	1	0.910	0.645	0.000
Astle_et_al_2016_Sum_eosinophil_basophil_counts_ENSG00000030110.12_Whole_Blood	5	3.307	3	-0.288	0.032	0.000
Astle_et_al_2016_Sum_eosinophil_basophil_counts_ENSG00000226314.7_Brain_Cerebellar_Hemisphere	4	2.344	2	-0.212	0.165	0.000
Astle_et_al_2016_Sum_eosinophil_basophil_counts_ENSG00000227598.1_Skin_Sun_Exposed	3	0.905	1	-0.174	0.413	0.000
Astle_et_al_2016_Sum_eosinophil_basophil_counts_ENSG00000226314.7_Breast_Mammary_Tissue	6	3.059	3	0.044	0.141	0.000
Astle_et_al_2016_Sum_eosinophil_basophil_counts_ENSG00000111266.8_Adrenal_Gland	2	0.710	1	-0.115	0.231	0.000
Astle_et_al_2016_Sum_eosinophil_basophil_counts_ENSG00000226314.7_Esophagus_Mucosa	4	2.202	2	0.741	0.569	0.000
Astle_et_al_2016_Sum_eosinophil_basophil_counts_ENSG00000204209.11_Adipose_Visceral_Omentum	3	0.651	1	-0.604	0.517	0.000
Astle_et_al_2016_Sum_eosinophil_basophil_counts_ENSG00000227598.1_Skin_Not_Sun_Exposed	3	1.075	1	-0.714	0.417	0.000
Astle_et_al_2016_Sum_eosinophil_basophil_counts_ENSG00000230313.1_Brain_Hippocampus	3	1.138	1	0.529	0.716	0.000
Astle_et_al_2016_Sum_eosinophil_basophil_counts_ENSG00000226314.7_Heart_Atrial_Appendage	4	1.633	2	1.346	0.844	0.000
Astle_et_al_2016_Sum_eosinophil_basophil_counts_ENSG00000198547.8_Skin_Sun_Exposed	5	3.112	3	-0.075	0.106	0.000
Astle_et_al_2016_Sum_eosinophil_basophil_counts_ENSG00000111266.8_Esophagus_Mucosa	4	1.449	2	-0.013	0.176	0.834
Astle_et_al_2016_Sum_eosinophil_basophil_counts_ENSG00000198547.8_Brain_Amygdala	3	1.013	1	-0.172	0.201	0.000
Astle_et_al_2016_Sum_eosinophil_basophil_counts_ENSG00000227598.1_Cells_EBV-transformed_lymphocytes	2	1.007	1	-0.099	0.233	0.000
Astle_et_al_2016_Sum_eosinophil_basophil_counts_ENSG00000198547.8_Esophagus_Muscularis	4	2.429	2	-0.106	0.111	0.000
Astle_et_al_2016_Sum_eosinophil_basophil_counts_ENSG00000226314.7_Brain_Hippocampus	3	1.091	1	-1.126	0.902	0.000
Astle_et_al_2016_Sum_eosinophil_basophil_counts_ENSG00000198547.8_Ovary	3	1.016	1	-0.180	0.234	0.000
Astle_et_al_2016_Sum_eosinophil_basophil_counts_ENSG00000227598.1_Whole_Blood	3	1.444	1	-0.079	0.186	0.000
Astle_et_al_2016_Sum_eosinophil_basophil_counts_ENSG00000198547.8_Artery_Coronary	3	1.308	1	-0.196	0.222	0.000
Astle_et_al_2016_Sum_eosinophil_basophil_counts_ENSG00000226314.7_Adrenal_Gland	4	2.044	2	1.019	0.389	0.000
Astle_et_al_2016_Sum_eosinophil_basophil_counts_ENSG00000198547.8_Prostate	3	0.898	1	-0.671	0.262	0.000
Astle_et_al_2016_Sum_eosinophil_basophil_counts_ENSG00000198547.8_Brain_Spinal_cord_cervical_c-1	3	0.924	1	-0.209	0.229	0.000
Astle_et_al_2016_Sum_eosinophil_basophil_counts_ENSG00000198547.8_Lung	4	1.567	1	-0.119	0.125	0.000
Astle_et_al_2016_Sum_eosinophil_basophil_counts_ENSG00000226314.7_Brain_Spinal_cord_cervical_c-1	3	0.998	1	-1.055	0.849	0.000
Astle_et_al_2016_Sum_eosinophil_basophil_counts_ENSG00000198547.8_Brain_Hippocampus	3	1.437	2	-0.293	0.109	0.518
Astle_et_al_2016_Sum_eosinophil_basophil_counts_ENSG00000198547.8_Esophagus_Mucosa	3	1.182	1	-0.138	0.174	0.000
Astle_et_al_2016_Sum_eosinophil_basophil_counts_ENSG00000226314.7_Cells_EBV-transformed_lymphocytes	5	2.992	3	0.026	0.185	0.844
Astle_et_al_2016_Sum_eosinophil_basophil_counts_ENSG00000204427.11_Thyroid	4	1.879	2	0.486	0.382	0.783
Astle_et_al_2016_Sum_eosinophil_basophil_counts_ENSG00000226314.7_Lung	4	2.253	2	-0.920	0.314	0.527
Astle_et_al_2016_Sum_eosinophil_basophil_counts_ENSG00000198547.8_Heart_Atrial_Appendage	3	1.422	1	-0.156	0.165	0.000
Astle_et_al_2016_Sum_eosinophil_basophil_counts_ENSG00000198547.8_Breast_Mammary_Tissue	4	1.617	2	-0.168	0.182	0.000
Astle_et_al_2016_Sum_eosinophil_basophil_counts_ENSG00000245888.6_Whole_Blood	4	1.347	1	-0.751	0.891	0.000
Astle_et_al_2016_Sum_eosinophil_basophil_counts_ENSG00000198547.8_Pituitary	3	1.042	1	-0.415	0.141	0.000
Astle_et_al_2016_Sum_eosinophil_basophil_counts_ENSG00000227598.1_Cells_Cultured_fibroblasts	3	0.627	1	0.205	0.502	0.000
Astle_et_al_2016_Sum_eosinophil_basophil_counts_ENSG00000198547.8_Brain_Cerebellar_Hemisphere	4	1.978	2	-0.235	0.085	0.531
Astle_et_al_2016_Sum_eosinophil_basophil_counts_ENSG00000198547.8_Artery_Aorta	4	2.116	2	-0.132	0.132	0.000
Astle_et_al_2016_Sum_eosinophil_basophil_counts_ENSG00000198547.8_Brain_Cortex	4	1.948	2	-0.077	0.093	0.000
Astle_et_al_2016_Sum_eosinophil_basophil_counts_ENSG00000198547.8_Artery_Tibial	4	2.604	3	-0.086	0.103	0.000
Astle_et_al_2016_Sum_eosinophil_basophil_counts_ENSG00000226314.7_Skin_Sun_Exposed	4	1.870	2	0.081	0.179	0.000
Astle_et_al_2016_Sum_eosinophil_basophil_counts_ENSG00000231074.8_Nerve_Tibial	5	2.763	3	-0.478	0.224	0.674
Astle_et_al_2016_Sum_eosinophil_basophil_counts_ENSG00000198547.8_Brain_Caudate_basal_ganglia	4	1.579	2	-0.140	0.092	0.705
Astle_et_al_2016_Sum_eosinophil_basophil_counts_ENSG00000198547.8_Adipose_Visceral_Omentum	3	1.642	2	-0.507	0.161	0.000
Astle_et_al_2016_Sum_eosinophil_basophil_counts_ENSG00000227598.1_Testis	3	0.992	1	-0.657	0.309	0.000
Astle_et_al_2016_Sum_eosinophil_basophil_counts_ENSG00000198547.8_Brain_Hypothalamus	2	1.017	1	-0.115	0.123	0.000
Astle_et_al_2016_Sum_eosinophil_basophil_counts_ENSG00000198547.8_Nerve_Tibial	4	3.013	3	-0.215	0.074	0.000
Astle_et_al_2016_Sum_eosinophil_basophil_counts_ENSG00000245888.6_Testis	4	1.804	2	0.175	0.137	0.240
Astle_et_al_2016_Sum_eosinophil_basophil_counts_ENSG00000198547.8_Testis	4	2.016	2	-0.504	0.172	0.000
Astle_et_al_2016_Sum_eosinophil_basophil_counts_ENSG00000230313.1_Brain_Frontal_Cortex_BA9	4	2.085	2	0.295	0.202	0.000
Astle_et_al_2016_Sum_eosinophil_basophil_counts_ENSG00000227598.1_Lung	2	0.530	1	-0.674	0.810	0.000
Astle_et_al_2016_Sum_eosinophil_basophil_counts_ENSG00000198547.8_Brain_Nucleus_accumbens_basal_ganglia	4	1.926	2	-0.191	0.073	0.637
Astle_et_al_2016_Sum_eosinophil_basophil_counts_ENSG00000198547.8_Brain_Frontal_Cortex_BA9	3	1.137	1	-0.095	0.101	0.000
Astle_et_al_2016_Sum_eosinophil_basophil_counts_ENSG00000198547.8_Skin_Not_Sun_Exposed	3	1.068	1	-0.135	0.146	0.000
Astle_et_al_2016_Sum_eosinophil_basophil_counts_ENSG00000245888.6_Spleen	3	0.830	1	-1.061	0.611	0.000
Astle_et_al_2016_Sum_eosinophil_basophil_counts_ENSG00000198547.8_Stomach	3	1.026	1	-0.161	0.176	0.000
Astle_et_al_2016_Sum_eosinophil_basophil_counts_ENSG00000226314.7_Esophagus_Muscularis	4	2.049	2	-1.005	0.329	0.000
Astle_et_al_2016_Sum_eosinophil_basophil_counts_ENSG00000198547.8_Colon_Transverse	3	0.862	1	-0.231	0.275	0.000
Astle_et_al_2016_Sum_eosinophil_basophil_counts_ENSG00000245888.6_Thyroid	3	1.229	1	0.231	0.603	0.000
Astle_et_al_2016_Sum_eosinophil_basophil_counts_ENSG00000198547.8_Spleen	3	1.096	1	-0.181	0.215	0.000
Astle_et_al_2016_Sum_eosinophil_basophil_counts_ENSG00000111266.8_Brain_Anterior_cingulate_cortex_BA24	3	0.978	1	0.555	0.660	0.000
Astle_et_al_2016_Sum_eosinophil_basophil_counts_ENSG00000198547.8_Colon_Sigmoid	4	1.986	2	-0.142	0.150	0.000
Astle_et_al_2016_Sum_eosinophil_basophil_counts_ENSG00000198547.8_Adipose_Subcutaneous	5	2.683	3	-0.098	0.124	0.257
Astle_et_al_2016_Sum_eosinophil_basophil_counts_ENSG00000122783.16_Adrenal_Gland	3	0.836	1	0.625	0.271	0.000
Astle_et_al_2016_Sum_eosinophil_basophil_counts_ENSG00000122783.16_Esophagus_Mucosa	4	2.800	3	0.201	0.071	0.000
Astle_et_al_2016_Sum_eosinophil_basophil_counts_ENSG00000198547.8_Brain_Cerebellum	5	2.854	3	-0.286	0.099	0.000
Astle_et_al_2016_Sum_eosinophil_basophil_counts_ENSG00000226314.7_Small_Intestine_Terminal_Ileum	4	1.969	2	0.988	0.687	0.000
Astle_et_al_2016_Sum_eosinophil_basophil_counts_ENSG00000198547.8_Thyroid	4	2.464	2	-0.100	0.100	0.000
Astle_et_al_2016_Sum_eosinophil_basophil_counts_ENSG00000245888.6_Pancreas	2	0.539	1	-1.085	0.686	0.000
Astle_et_al_2016_Sum_eosinophil_basophil_counts_ENSG00000111266.8_Pancreas	2	0.736	1	0.297	0.288	0.000
Astle_et_al_2016_Sum_eosinophil_basophil_counts_ENSG00000198547.8_Brain_Putamen_basal_ganglia	3	1.641	2	-0.113	0.189	0.000
Astle_et_al_2016_Sum_eosinophil_basophil_counts_ENSG00000226314.7_Brain_Amygdala	3	1.070	1	-0.960	0.818	0.000
Astle_et_al_2016_Sum_eosinophil_basophil_counts_ENSG00000122783.16_Heart_Atrial_Appendage	3	1.470	1	0.367	0.342	0.000
Astle_et_al_2016_Sum_eosinophil_basophil_counts_ENSG00000137185.11_Brain_Caudate_basal_ganglia	3	1.000	1	-0.018	0.269	0.000
Astle_et_al_2016_Sum_eosinophil_basophil_counts_ENSG00000198547.8_Brain_Anterior_cingulate_cortex_BA24	3	1.031	1	-0.110	0.123	0.000
Astle_et_al_2016_Sum_eosinophil_basophil_counts_ENSG00000226314.7_Muscle_Skeletal	4	2.022	2	-0.194	0.162	0.000
Astle_et_al_2016_Sum_eosinophil_basophil_counts_ENSG00000137185.11_Artery_Tibial	4	2.905	3	0.080	0.211	0.838
Astle_et_al_2016_Sum_eosinophil_basophil_counts_ENSG00000204304.11_Muscle_Skeletal	3	0.731	1	0.690	1.427	0.000
Astle_et_al_2016_Sum_eosinophil_basophil_counts_ENSG00000122783.16_Skin_Sun_Exposed	4	2.763	3	0.206	0.153	0.678
Astle_et_al_2016_Sum_eosinophil_basophil_counts_ENSG00000245888.6_Brain_Frontal_Cortex_BA9	2	0.867	1	-0.898	0.583	0.000
Astle_et_al_2016_Sum_eosinophil_basophil_counts_ENSG00000137185.11_Ovary	3	0.830	1	-2.545	2.018	0.000
Astle_et_al_2016_Sum_eosinophil_basophil_counts_ENSG00000137185.11_Adipose_Visceral_Omentum	3	1.283	1	0.108	0.245	0.000
Astle_et_al_2016_Sum_eosinophil_basophil_counts_ENSG00000030110.12_Pituitary	3	1.026	1	-0.928	0.251	0.000
Astle_et_al_2016_Sum_eosinophil_basophil_counts_ENSG00000122783.16_Small_Intestine_Terminal_Ileum	3	0.993	1	0.348	0.483	0.000
Astle_et_al_2016_Sum_eosinophil_basophil_counts_ENSG00000176933.5_Esophagus_Mucosa	3	1.142	1	-0.034	0.226	0.000
Astle_et_al_2016_Sum_eosinophil_basophil_counts_ENSG00000137185.11_Skin_Sun_Exposed	5	3.024	3	0.031	0.083	0.000
Astle_et_al_2016_Sum_eosinophil_basophil_counts_ENSG00000122783.16_Esophagus_Muscularis	4	1.825	2	0.199	0.104	0.841
Astle_et_al_2016_Sum_eosinophil_basophil_counts_ENSG00000176933.5_Brain_Hippocampus	3	1.028	1	-0.035	0.268	0.000
Astle_et_al_2016_Sum_eosinophil_basophil_counts_ENSG00000176933.5_Lung	3	0.987	1	-0.040	0.240	0.000
Astle_et_al_2016_Sum_eosinophil_basophil_counts_ENSG00000204304.11_Ovary	2	0.636	1	-0.536	0.345	0.000
Astle_et_al_2016_Sum_eosinophil_basophil_counts_ENSG00000122783.16_Muscle_Skeletal	3	1.031	1	-0.381	0.516	0.000
Astle_et_al_2016_Sum_eosinophil_basophil_counts_ENSG00000226314.7_Prostate	3	1.233	1	1.497	1.170	0.000
Astle_et_al_2016_Sum_eosinophil_basophil_counts_ENSG00000204304.11_Whole_Blood	4	2.526	3	0.163	0.117	0.950
Astle_et_al_2016_Sum_eosinophil_basophil_counts_ENSG00000137185.11_Esophagus_Muscularis	3	1.389	1	0.084	0.191	0.000
Astle_et_al_2016_Sum_eosinophil_basophil_counts_ENSG00000230313.1_Brain_Hypothalamus	3	1.162	1	0.469	0.526	0.000
Astle_et_al_2016_Sum_eosinophil_basophil_counts_ENSG00000226314.7_Artery_Coronary	4	1.248	1	-1.416	0.590	0.000
Astle_et_al_2016_Sum_eosinophil_basophil_counts_ENSG00000111266.8_Esophagus_Muscularis	3	0.824	1	0.643	0.489	0.000
Astle_et_al_2016_Sum_eosinophil_basophil_counts_ENSG00000176933.5_Cells_EBV-transformed_lymphocytes	3	1.171	1	-0.043	0.229	0.000
Astle_et_al_2016_Sum_eosinophil_basophil_counts_ENSG00000137185.11_Lung	3	1.119	1	0.075	0.168	0.000
Astle_et_al_2016_Sum_eosinophil_basophil_counts_ENSG00000176933.5_Brain_Spinal_cord_cervical_c-1	3	0.980	1	-0.021	0.192	0.000
Astle_et_al_2016_Sum_eosinophil_basophil_counts_ENSG00000226314.7_Ovary	3	0.907	1	-1.301	0.517	0.000
Astle_et_al_2016_Sum_eosinophil_basophil_counts_ENSG00000176933.5_Artery_Coronary	2	0.593	1	-0.053	0.357	0.000
Astle_et_al_2016_Sum_eosinophil_basophil_counts_ENSG00000122783.16_Prostate	3	0.989	1	0.410	0.261	0.000
Astle_et_al_2016_Sum_eosinophil_basophil_counts_ENSG00000226314.7_Brain_Anterior_cingulate_cortex_BA24	3	0.957	1	-1.354	1.181	0.000
Astle_et_al_2016_Sum_eosinophil_basophil_counts_ENSG00000176933.5_Esophagus_Muscularis	2	1.015	1	-0.022	0.197	0.000
Astle_et_al_2016_Sum_eosinophil_basophil_counts_ENSG00000137185.11_Nerve_Tibial	5	2.958	3	-0.065	0.127	0.856
Astle_et_al_2016_Sum_eosinophil_basophil_counts_ENSG00000122783.16_Artery_Coronary	3	0.979	1	0.515	0.483	0.000
Astle_et_al_2016_Sum_eosinophil_basophil_counts_ENSG00000226314.7_Minor_Salivary_Gland	4	1.956	2	0.734	0.930	0.595
Astle_et_al_2016_Sum_eosinophil_basophil_counts_ENSG00000122783.16_Ovary	3	1.027	1	0.527	0.531	0.000
Astle_et_al_2016_Sum_eosinophil_basophil_counts_ENSG00000176933.5_Brain_Amygdala	2	0.963	1	-0.029	0.266	0.000
Astle_et_al_2016_Sum_eosinophil_basophil_counts_ENSG00000226314.7_Thyroid	5	2.412	2	0.477	0.096	0.000
Astle_et_al_2016_Sum_eosinophil_basophil_counts_ENSG00000204304.11_Thyroid	3	0.683	1	1.918	2.166	0.000
Astle_et_al_2016_Sum_eosinophil_basophil_counts_ENSG00000137185.11_Brain_Spinal_cord_cervical_c-1	4	1.417	1	-2.466	1.686	0.000
Astle_et_al_2016_Sum_eosinophil_basophil_counts_ENSG00000176933.5_Small_Intestine_Terminal_Ileum	3	1.092	1	1.133	0.390	0.000
Astle_et_al_2016_Sum_eosinophil_basophil_counts_ENSG00000122783.16_Cells_EBV-transformed_lymphocytes	3	1.028	1	0.076	0.239	0.000
Astle_et_al_2016_Sum_eosinophil_basophil_counts_ENSG00000137185.11_Testis	4	1.524	1	0.948	0.295	0.000
Astle_et_al_2016_Sum_eosinophil_basophil_counts_ENSG00000176933.5_Skin_Sun_Exposed	3	1.016	1	-0.039	0.214	0.000
Astle_et_al_2016_Sum_eosinophil_basophil_counts_ENSG00000122783.16_Lung	3	1.541	2	0.304	0.101	0.000
Astle_et_al_2016_Sum_eosinophil_basophil_counts_ENSG00000137185.11_Brain_Frontal_Cortex_BA9	4	1.669	2	0.059	0.220	0.704
Astle_et_al_2016_Sum_eosinophil_basophil_counts_ENSG00000137185.11_Skin_Not_Sun_Exposed	5	2.934	3	0.265	0.094	0.758
Astle_et_al_2016_Sum_eosinophil_basophil_counts_ENSG00000204304.11_Cells_Cultured_fibroblasts	4	1.034	1	-2.185	0.821	0.000
Astle_et_al_2016_Sum_eosinophil_basophil_counts_ENSG00000030110.12_Brain_Cerebellar_Hemisphere	2	1.010	1	-1.239	0.592	0.000
Astle_et_al_2016_Sum_eosinophil_basophil_counts_ENSG00000204209.11_Testis	3	1.376	1	-0.919	1.115	0.000
Astle_et_al_2016_Sum_eosinophil_basophil_counts_ENSG00000122783.16_Vagina	3	1.016	1	0.455	0.490	0.000
Astle_et_al_2016_Sum_eosinophil_basophil_counts_ENSG00000176933.5_Brain_Cortex	2	0.702	1	-0.049	0.336	0.000
Astle_et_al_2016_Sum_eosinophil_basophil_counts_ENSG00000204304.11_Esophagus_Gastroesophageal_Junction	3	0.814	1	0.674	1.535	0.000
Astle_et_al_2016_Sum_eosinophil_basophil_counts_ENSG00000122783.16_Artery_Aorta	4	1.995	2	0.277	0.102	0.000
Astle_et_al_2016_Sum_eosinophil_basophil_counts_ENSG00000137185.11_Brain_Hippocampus	4	1.554	1	-2.731	0.867	0.000
Astle_et_al_2016_Sum_eosinophil_basophil_counts_ENSG00000176933.5_Esophagus_Gastroesophageal_Junction	3	0.947	1	-0.045	0.294	0.000
Astle_et_al_2016_Sum_eosinophil_basophil_counts_ENSG00000137185.11_Brain_Nucleus_accumbens_basal_ganglia	4	2.817	3	0.046	0.169	0.000
Astle_et_al_2016_Sum_eosinophil_basophil_counts_ENSG00000204304.11_Spleen	3	1.795	2	-0.563	0.252	0.669
Astle_et_al_2016_Sum_eosinophil_basophil_counts_ENSG00000226314.7_Colon_Sigmoid	3	0.958	1	-0.149	0.268	0.000
Astle_et_al_2016_Sum_eosinophil_basophil_counts_ENSG00000204304.11_Pancreas	3	1.230	1	2.261	0.472	0.000
Astle_et_al_2016_Sum_eosinophil_basophil_counts_ENSG00000137185.11_Spleen	4	2.255	2	0.048	0.162	0.000
Astle_et_al_2016_Sum_eosinophil_basophil_counts_ENSG00000176933.5_Cells_Cultured_fibroblasts	3	1.090	1	-0.025	0.136	0.000
Astle_et_al_2016_Sum_eosinophil_basophil_counts_ENSG00000122783.16_Esophagus_Gastroesophageal_Junction	3	1.127	1	0.342	0.131	0.000
Astle_et_al_2016_Sum_eosinophil_basophil_counts_ENSG00000137185.11_Esophagus_Mucosa	3	1.614	2	0.058	0.164	0.000
Astle_et_al_2016_Sum_eosinophil_basophil_counts_ENSG00000122783.16_Pancreas	4	1.398	1	0.245	0.354	0.000
Astle_et_al_2016_Sum_eosinophil_basophil_counts_ENSG00000226314.7_Adipose_Subcutaneous	7	5.631	6	-0.074	0.052	0.786
Astle_et_al_2016_Sum_eosinophil_basophil_counts_ENSG00000196812.4_Cells_Cultured_fibroblasts	2	0.671	1	0.901	1.682	0.000
Astle_et_al_2016_Sum_eosinophil_basophil_counts_ENSG00000176933.5_Artery_Aorta	3	1.065	1	-0.028	0.142	0.000
Astle_et_al_2016_Sum_eosinophil_basophil_counts_ENSG00000137185.11_Colon_Transverse	5	1.966	2	0.196	0.226	0.000
Astle_et_al_2016_Sum_eosinophil_basophil_counts_ENSG00000122783.16_Brain_Cortex	3	0.946	1	0.657	0.571	0.000
Astle_et_al_2016_Sum_eosinophil_basophil_counts_ENSG00000176933.5_Vagina	3	1.097	1	-0.039	0.211	0.000
Astle_et_al_2016_Sum_eosinophil_basophil_counts_ENSG00000196812.4_Brain_Cortex	2	0.589	1	1.039	0.873	0.000
Astle_et_al_2016_Sum_eosinophil_basophil_counts_ENSG00000122783.16_Breast_Mammary_Tissue	3	0.940	1	0.403	0.581	0.000
Astle_et_al_2016_Sum_eosinophil_basophil_counts_ENSG00000137185.11_Heart_Atrial_Appendage	3	0.828	1	0.135	0.306	0.000
Astle_et_al_2016_Sum_eosinophil_basophil_counts_ENSG00000176933.5_Pituitary	3	1.117	1	-0.972	2.566	0.000
Astle_et_al_2016_Sum_eosinophil_basophil_counts_ENSG00000196812.4_Brain_Hippocampus	3	1.011	1	0.503	1.184	0.000
Astle_et_al_2016_Sum_eosinophil_basophil_counts_ENSG00000176933.5_Brain_Cerebellar_Hemisphere	2	0.996	1	-0.037	0.254	0.000
Astle_et_al_2016_Sum_eosinophil_basophil_counts_ENSG00000196812.4_Brain_Nucleus_accumbens_basal_ganglia	3	0.878	1	-0.911	0.531	0.000
Astle_et_al_2016_Sum_eosinophil_basophil_counts_ENSG00000137185.11_Adipose_Subcutaneous	4	2.206	2	-0.057	0.177	0.921
Astle_et_al_2016_Sum_eosinophil_basophil_counts_ENSG00000030110.12_Breast_Mammary_Tissue	3	1.062	1	-0.581	0.158	0.000
Astle_et_al_2016_Sum_eosinophil_basophil_counts_ENSG00000230313.1_Brain_Putamen_basal_ganglia	3	1.601	2	0.316	0.292	0.000
Astle_et_al_2016_Sum_eosinophil_basophil_counts_ENSG00000176933.5_Breast_Mammary_Tissue	2	0.998	1	-0.043	0.242	0.000
Astle_et_al_2016_Sum_eosinophil_basophil_counts_ENSG00000122783.16_Whole_Blood	3	1.254	1	0.169	0.252	0.000
Astle_et_al_2016_Sum_eosinophil_basophil_counts_ENSG00000196812.4_Lung	2	0.537	1	-1.105	0.594	0.000
Astle_et_al_2016_Sum_eosinophil_basophil_counts_ENSG00000111266.8_Thyroid	3	0.647	1	-0.209	0.276	0.000
Astle_et_al_2016_Sum_eosinophil_basophil_counts_ENSG00000176933.5_Colon_Transverse	3	0.994	1	0.452	0.777	0.000
Astle_et_al_2016_Sum_eosinophil_basophil_counts_ENSG00000226314.7_Brain_Cerebellum	4	1.996	2	-0.275	0.163	0.000
Astle_et_al_2016_Sum_eosinophil_basophil_counts_ENSG00000196812.4_Thyroid	3	1.405	2	-0.494	0.471	0.000
Astle_et_al_2016_Sum_eosinophil_basophil_counts_ENSG00000137185.11_Brain_Cerebellum	4	1.222	1	-1.991	0.540	0.000
Astle_et_al_2016_Sum_eosinophil_basophil_counts_ENSG00000176933.5_Stomach	3	0.869	1	0.047	0.584	0.000
Astle_et_al_2016_Sum_eosinophil_basophil_counts_ENSG00000137185.11_Breast_Mammary_Tissue	3	1.000	1	0.102	0.230	0.000
Astle_et_al_2016_Sum_eosinophil_basophil_counts_ENSG00000226314.7_Stomach	3	1.053	1	0.772	0.633	0.000
Astle_et_al_2016_Sum_eosinophil_basophil_counts_ENSG00000122783.16_Pituitary	4	1.206	1	0.348	0.256	0.000
Astle_et_al_2016_Sum_eosinophil_basophil_counts_ENSG00000176933.5_Brain_Nucleus_accumbens_basal_ganglia	2	0.602	1	0.017	0.340	0.000
Astle_et_al_2016_Sum_eosinophil_basophil_counts_ENSG00000100842.12_Brain_Cerebellum	2	0.531	1	0.515	0.367	0.000
Astle_et_al_2016_Sum_eosinophil_basophil_counts_ENSG00000122783.16_Brain_Nucleus_accumbens_basal_ganglia	3	1.011	1	0.384	0.523	0.000
Astle_et_al_2016_Sum_eosinophil_basophil_counts_ENSG00000137185.11_Thyroid	5	2.535	3	-0.443	0.202	0.836
Astle_et_al_2016_Sum_eosinophil_basophil_counts_ENSG00000196812.4_Adipose_Subcutaneous	3	0.668	1	0.877	1.834	0.000
Astle_et_al_2016_Sum_eosinophil_basophil_counts_ENSG00000176933.5_Testis	2	0.989	1	-0.072	0.243	0.000
Astle_et_al_2016_Sum_eosinophil_basophil_counts_ENSG00000226314.7_Colon_Transverse	3	1.179	1	0.436	0.518	0.000
Astle_et_al_2016_Sum_eosinophil_basophil_counts_ENSG00000122783.16_Skin_Not_Sun_Exposed	5	2.504	2	0.306	0.147	0.000
Astle_et_al_2016_Sum_eosinophil_basophil_counts_ENSG00000216915.2_Testis	3	1.067	1	0.575	0.174	0.000
Astle_et_al_2016_Sum_eosinophil_basophil_counts_ENSG00000176933.5_Nerve_Tibial	3	1.694	2	-0.024	0.132	0.000
Astle_et_al_2016_Sum_eosinophil_basophil_counts_ENSG00000137185.11_Pituitary	3	0.937	1	-2.044	0.576	0.000
Astle_et_al_2016_Sum_eosinophil_basophil_counts_ENSG00000196812.4_Muscle_Skeletal	3	0.754	1	-0.500	0.566	0.000
Astle_et_al_2016_Sum_eosinophil_basophil_counts_ENSG00000216915.2_Thyroid	3	1.010	1	0.658	0.210	0.000
Astle_et_al_2016_Sum_eosinophil_basophil_counts_ENSG00000226314.7_Spleen	5	3.011	3	-0.040	0.159	0.000
Astle_et_al_2016_Sum_eosinophil_basophil_counts_ENSG00000122783.16_Stomach	4	2.006	2	0.403	0.145	0.000
Astle_et_al_2016_Sum_eosinophil_basophil_counts_ENSG00000137185.11_Brain_Cerebellar_Hemisphere	4	1.586	2	-0.324	0.309	0.892
Astle_et_al_2016_Sum_eosinophil_basophil_counts_ENSG00000176933.5_Brain_Hypothalamus	3	0.807	1	-0.052	0.333	0.000
Astle_et_al_2016_Sum_eosinophil_basophil_counts_ENSG00000137185.11_Brain_Putamen_basal_ganglia	4	0.944	1	1.171	0.716	0.000
Astle_et_al_2016_Sum_eosinophil_basophil_counts_ENSG00000176933.5_Adipose_Visceral_Omentum	3	0.914	1	-0.051	0.295	0.000
Astle_et_al_2016_Sum_eosinophil_basophil_counts_ENSG00000137185.11_Whole_Blood	4	2.160	2	0.051	0.085	0.245
Astle_et_al_2016_Sum_eosinophil_basophil_counts_ENSG00000226314.7_Brain_Nucleus_accumbens_basal_ganglia	3	1.098	1	-0.766	0.629	0.000
Astle_et_al_2016_Sum_eosinophil_basophil_counts_ENSG00000122783.16_Spleen	4	2.012	2	0.427	0.160	0.000
Astle_et_al_2016_Sum_eosinophil_basophil_counts_ENSG00000122783.16_Colon_Transverse	4	2.004	2	0.314	0.123	0.000
Astle_et_al_2016_Sum_eosinophil_basophil_counts_ENSG00000216915.2_Brain_Cerebellar_Hemisphere	3	1.029	1	0.685	0.245	0.000
Astle_et_al_2016_Sum_eosinophil_basophil_counts_ENSG00000176933.5_Artery_Tibial	3	1.084	1	-0.032	0.176	0.000
Astle_et_al_2016_Sum_eosinophil_basophil_counts_ENSG00000100842.12_Colon_Sigmoid	3	0.897	1	-0.447	0.305	0.000
Astle_et_al_2016_Sum_eosinophil_basophil_counts_ENSG00000226314.7_Brain_Frontal_Cortex_BA9	4	1.797	2	-1.052	0.780	0.000
Astle_et_al_2016_Sum_eosinophil_basophil_counts_ENSG00000196812.4_Artery_Tibial	3	0.981	1	-0.316	0.312	0.000
Astle_et_al_2016_Sum_eosinophil_basophil_counts_ENSG00000216915.2_Brain_Cortex	2	0.844	1	1.002	1.430	0.000
Astle_et_al_2016_Sum_eosinophil_basophil_counts_ENSG00000226314.7_Skin_Not_Sun_Exposed	4	2.699	3	1.838	0.652	0.164
Astle_et_al_2016_Sum_eosinophil_basophil_counts_ENSG00000104938.16_Ovary	5	2.301	2	-0.338	0.174	0.353
Astle_et_al_2016_Sum_eosinophil_basophil_counts_ENSG00000122783.16_Artery_Tibial	3	1.616	2	0.195	0.133	0.862
Astle_et_al_2016_Sum_eosinophil_basophil_counts_ENSG00000137185.11_Esophagus_Gastroesophageal_Junction	3	0.848	1	-2.911	1.355	0.000
Astle_et_al_2016_Sum_eosinophil_basophil_counts_ENSG00000216915.2_Brain_Nucleus_accumbens_basal_ganglia	3	1.133	1	0.622	0.324	0.000
Astle_et_al_2016_Sum_eosinophil_basophil_counts_ENSG00000176933.5_Kidney_Cortex	2	0.937	1	-0.043	0.270	0.000
Astle_et_al_2016_Sum_eosinophil_basophil_counts_ENSG00000196812.4_Ovary	2	0.917	1	0.863	1.627	0.000
Astle_et_al_2016_Sum_eosinophil_basophil_counts_ENSG00000231074.8_Brain_Hypothalamus	3	1.122	1	-0.318	0.278	0.000
Astle_et_al_2016_Sum_eosinophil_basophil_counts_ENSG00000176933.5_Minor_Salivary_Gland	2	1.004	1	-0.036	0.198	0.000
Astle_et_al_2016_Sum_eosinophil_basophil_counts_ENSG00000104938.16_Adipose_Visceral_Omentum	4	1.394	1	-0.410	0.185	0.000
Astle_et_al_2016_Sum_eosinophil_basophil_counts_ENSG00000176933.5_Uterus	3	0.954	1	-0.046	0.261	0.000
Astle_et_al_2016_Sum_eosinophil_basophil_counts_ENSG00000137185.11_Brain_Cortex	4	2.718	3	-0.023	0.189	0.789
Astle_et_al_2016_Sum_eosinophil_basophil_counts_ENSG00000216915.2_Brain_Frontal_Cortex_BA9	3	0.941	1	0.792	0.925	0.000
Astle_et_al_2016_Sum_eosinophil_basophil_counts_ENSG00000176933.5_Brain_Putamen_basal_ganglia	3	1.000	1	-0.043	0.259	0.000
Astle_et_al_2016_Sum_eosinophil_basophil_counts_ENSG00000216915.2_Brain_Cerebellum	3	1.023	1	0.703	0.385	0.000
Astle_et_al_2016_Sum_eosinophil_basophil_counts_ENSG00000137185.11_Brain_Anterior_cingulate_cortex_BA24	4	1.786	2	0.054	0.158	0.000
Astle_et_al_2016_Sum_eosinophil_basophil_counts_ENSG00000176933.5_Thyroid	2	1.009	1	-0.038	0.229	0.000
Astle_et_al_2016_Sum_eosinophil_basophil_counts_ENSG00000122783.16_Brain_Caudate_basal_ganglia	3	0.892	1	0.662	0.478	0.000
Astle_et_al_2016_Sum_eosinophil_basophil_counts_ENSG00000137185.11_Artery_Aorta	3	1.874	2	-0.141	0.301	0.888
Astle_et_al_2016_Sum_eosinophil_basophil_counts_ENSG00000122783.16_Adipose_Visceral_Omentum	3	2.000	2	0.288	0.101	0.000
Astle_et_al_2016_Sum_eosinophil_basophil_counts_ENSG00000226314.7_Nerve_Tibial	4	2.202	2	-0.452	0.113	0.000
Astle_et_al_2016_Sum_eosinophil_basophil_counts_ENSG00000137185.11_Cells_Cultured_fibroblasts	4	2.587	3	0.034	0.133	0.599
Astle_et_al_2016_Sum_eosinophil_basophil_counts_ENSG00000176933.5_Heart_Left_Ventricle	3	0.947	1	-0.053	0.298	0.000
Astle_et_al_2016_Sum_eosinophil_basophil_counts_ENSG00000230313.1_Brain_Cerebellar_Hemisphere	6	3.204	3	0.641	0.129	0.671
Astle_et_al_2016_Sum_eosinophil_basophil_counts_ENSG00000122783.16_Nerve_Tibial	4	1.923	2	0.022	0.196	0.887
Astle_et_al_2016_Sum_eosinophil_basophil_counts_ENSG00000176933.5_Adipose_Subcutaneous	3	1.020	1	-0.023	0.127	0.000
Astle_et_al_2016_Sum_eosinophil_basophil_counts_ENSG00000100842.12_Thyroid	3	1.051	1	-0.875	0.440	0.000
Astle_et_al_2016_Sum_eosinophil_basophil_counts_ENSG00000204427.11_Brain_Cerebellar_Hemisphere	3	0.721	1	0.007	0.222	0.000
Astle_et_al_2016_Sum_eosinophil_basophil_counts_ENSG00000204209.11_Lung	3	1.068	1	-0.404	0.323	0.000
Astle_et_al_2016_Sum_eosinophil_basophil_counts_ENSG00000122783.16_Brain_Hypothalamus	3	1.177	1	0.444	0.181	0.000
Astle_et_al_2016_Sum_eosinophil_basophil_counts_ENSG00000104938.16_Lung	5	2.775	3	-0.307	0.164	0.000
Astle_et_al_2016_Sum_eosinophil_basophil_counts_ENSG00000226314.7_Testis	3	1.006	1	0.190	0.199	0.000
Astle_et_al_2016_Sum_eosinophil_basophil_counts_ENSG00000122783.16_Testis	3	1.425	1	0.190	0.173	0.000
Astle_et_al_2016_Sum_eosinophil_basophil_counts_ENSG00000176933.5_Colon_Sigmoid	3	0.869	1	1.060	0.428	0.000
Astle_et_al_2016_Sum_eosinophil_basophil_counts_ENSG00000226314.7_Artery_Tibial	5	2.843	3	-0.423	0.163	0.650
Astle_et_al_2016_Sum_eosinophil_basophil_counts_ENSG00000122783.16_Liver	3	1.009	1	0.209	0.292	0.000
Astle_et_al_2016_Sum_eosinophil_basophil_counts_ENSG00000090061.17_Esophagus_Mucosa	2	0.972	1	0.264	0.924	0.000
Astle_et_al_2016_Sum_eosinophil_basophil_counts_ENSG00000122783.16_Kidney_Cortex	3	1.027	1	0.493	0.618	0.000
Astle_et_al_2016_Sum_eosinophil_basophil_counts_ENSG00000111266.8_Whole_Blood	4	2.063	2	-0.009	0.153	0.400
Astle_et_al_2016_Sum_eosinophil_basophil_counts_ENSG00000122783.16_Colon_Sigmoid	3	1.263	1	0.538	0.224	0.000
Astle_et_al_2016_Sum_eosinophil_basophil_counts_ENSG00000122783.16_Adipose_Subcutaneous	4	2.171	2	-0.068	0.215	0.844
Astle_et_al_2016_Sum_eosinophil_basophil_counts_ENSG00000226314.7_Brain_Caudate_basal_ganglia	3	1.136	1	-0.771	0.756	0.000
Astle_et_al_2016_Sum_eosinophil_basophil_counts_ENSG00000090061.17_Brain_Cerebellum	2	0.791	1	0.597	0.986	0.000
Astle_et_al_2016_Sum_eosinophil_basophil_counts_ENSG00000226314.7_Adipose_Visceral_Omentum	4	2.043	2	-0.723	0.205	0.000
Astle_et_al_2016_Sum_eosinophil_basophil_counts_ENSG00000122783.16_Heart_Left_Ventricle	3	1.145	1	0.750	0.449	0.000
Astle_et_al_2016_Sum_eosinophil_basophil_counts_ENSG00000104938.16_Brain_Hypothalamus	3	1.183	1	-0.078	0.190	0.000
Astle_et_al_2016_Sum_eosinophil_basophil_counts_ENSG00000231074.8_Testis	4	2.896	3	-0.170	0.103	0.000
Astle_et_al_2016_Sum_eosinophil_basophil_counts_ENSG00000122783.16_Thyroid	4	2.052	2	0.237	0.080	0.000
Astle_et_al_2016_Sum_eosinophil_basophil_counts_ENSG00000104938.16_Brain_Spinal_cord_cervical_c-1	2	0.958	1	-0.139	0.311	0.000
Astle_et_al_2016_Sum_eosinophil_basophil_counts_ENSG00000104938.16_Testis	5	2.642	2	-0.108	0.057	0.732
Astle_et_al_2016_Sum_eosinophil_basophil_counts_ENSG00000230313.1_Brain_Cerebellum	5	3.886	4	0.640	0.149	0.640
Astle_et_al_2016_Sum_eosinophil_basophil_counts_ENSG00000104938.16_Brain_Frontal_Cortex_BA9	4	2.067	2	-0.115	0.120	0.364
Astle_et_al_2016_Sum_eosinophil_basophil_counts_ENSG00000204427.11_Brain_Putamen_basal_ganglia	3	0.984	1	0.964	1.336	0.000
Astle_et_al_2016_Sum_eosinophil_basophil_counts_ENSG00000104938.16_Adrenal_Gland	3	1.990	2	-0.186	0.079	0.000
Astle_et_al_2016_Sum_eosinophil_basophil_counts_ENSG00000100842.12_Heart_Left_Ventricle	2	0.650	1	0.464	0.300	0.000
Astle_et_al_2016_Sum_eosinophil_basophil_counts_ENSG00000164209.16_Thyroid	3	1.363	1	-0.658	0.778	0.000
Astle_et_al_2016_Sum_eosinophil_basophil_counts_ENSG00000104938.16_Esophagus_Mucosa	4	2.204	2	-0.648	0.257	0.000
Astle_et_al_2016_Sum_eosinophil_basophil_counts_ENSG00000164209.16_Whole_Blood	2	1.005	1	-0.271	0.333	0.000
Astle_et_al_2016_Sum_eosinophil_basophil_counts_ENSG00000271755.1_Brain_Cerebellar_Hemisphere	2	1.010	1	-0.050	0.689	0.000
Astle_et_al_2016_Sum_eosinophil_basophil_counts_ENSG00000271755.1_Pituitary	3	0.918	1	0.402	0.629	0.000
Astle_et_al_2016_Sum_eosinophil_basophil_counts_ENSG00000164209.16_Adipose_Subcutaneous	3	0.774	1	-0.980	0.731	0.000
Astle_et_al_2016_Sum_eosinophil_basophil_counts_ENSG00000271755.1_Breast_Mammary_Tissue	3	1.199	1	-0.091	0.829	0.000
Astle_et_al_2016_Sum_eosinophil_basophil_counts_ENSG00000271755.1_Cells_Cultured_fibroblasts	2	1.006	1	-0.403	0.520	0.000
Astle_et_al_2016_Sum_eosinophil_basophil_counts_ENSG00000164209.16_Brain_Cerebellum	2	0.934	1	-0.625	0.659	0.000
Astle_et_al_2016_Sum_eosinophil_basophil_counts_ENSG00000164209.16_Colon_Sigmoid	2	0.922	1	-0.466	0.253	0.000
Astle_et_al_2016_Sum_eosinophil_basophil_counts_ENSG00000227609.2_Brain_Nucleus_accumbens_basal_ganglia	3	1.012	1	0.505	0.266	0.000
Astle_et_al_2016_Sum_eosinophil_basophil_counts_ENSG00000164209.16_Pancreas	3	1.063	1	-0.347	0.312	0.000
Astle_et_al_2016_Sum_eosinophil_basophil_counts_ENSG00000104938.16_Colon_Transverse	4	1.221	1	-0.830	0.622	0.000
Astle_et_al_2016_Sum_eosinophil_basophil_counts_ENSG00000271755.1_Artery_Aorta	3	1.215	1	0.507	0.516	0.000
Astle_et_al_2016_Sum_eosinophil_basophil_counts_ENSG00000100842.12_Esophagus_Gastroesophageal_Junction	2	0.771	1	-0.813	0.461	0.000
Astle_et_al_2016_Sum_eosinophil_basophil_counts_ENSG00000164209.16_Artery_Aorta	2	0.751	1	-0.947	0.807	0.000
Astle_et_al_2016_Sum_eosinophil_basophil_counts_ENSG00000111266.8_Heart_Left_Ventricle	3	0.797	1	0.210	0.255	0.000
Astle_et_al_2016_Sum_eosinophil_basophil_counts_ENSG00000271755.1_Brain_Cortex	3	1.008	1	0.579	0.510	0.000
Astle_et_al_2016_Sum_eosinophil_basophil_counts_ENSG00000164209.16_Cells_Cultured_fibroblasts	3	1.129	1	0.507	0.148	0.000
Astle_et_al_2016_Sum_eosinophil_basophil_counts_ENSG00000271755.1_Esophagus_Gastroesophageal_Junction	3	1.081	1	0.588	0.519	0.000
Astle_et_al_2016_Sum_eosinophil_basophil_counts_ENSG00000164209.16_Liver	3	0.924	1	-0.895	0.721	0.000
Astle_et_al_2016_Sum_eosinophil_basophil_counts_ENSG00000104938.16_Stomach	3	1.103	1	-0.247	0.539	0.000
Astle_et_al_2016_Sum_eosinophil_basophil_counts_ENSG00000227609.2_Brain_Cerebellum	3	0.651	1	0.600	0.726	0.000
Astle_et_al_2016_Sum_eosinophil_basophil_counts_ENSG00000164209.16_Brain_Spinal_cord_cervical_c-1	2	0.680	1	-1.000	0.789	0.000
Astle_et_al_2016_Sum_eosinophil_basophil_counts_ENSG00000271755.1_Vagina	3	0.766	1	0.652	1.194	0.000
Astle_et_al_2016_Sum_eosinophil_basophil_counts_ENSG00000164209.16_Nerve_Tibial	4	2.119	2	-0.201	0.170	0.570
Astle_et_al_2016_Sum_eosinophil_basophil_counts_ENSG00000271755.1_Brain_Spinal_cord_cervical_c-1	3	0.798	1	0.632	1.356	0.000
Astle_et_al_2016_Sum_eosinophil_basophil_counts_ENSG00000271755.1_Lung	2	0.925	1	0.693	0.895	0.000
Astle_et_al_2016_Sum_eosinophil_basophil_counts_ENSG00000230313.1_Brain_Caudate_basal_ganglia	4	2.356	2	0.242	0.244	0.000
Astle_et_al_2016_Sum_eosinophil_basophil_counts_ENSG00000204427.11_Heart_Left_Ventricle	3	1.134	1	1.013	0.328	0.000
Astle_et_al_2016_Sum_eosinophil_basophil_counts_ENSG00000100842.12_Cells_Cultured_fibroblasts	3	1.082	1	-0.858	0.393	0.000
Astle_et_al_2016_Sum_eosinophil_basophil_counts_ENSG00000164209.16_Artery_Tibial	2	0.964	1	-0.645	0.509	0.000
Astle_et_al_2016_Sum_eosinophil_basophil_counts_ENSG00000104938.16_Breast_Mammary_Tissue	3	1.548	2	-0.360	0.108	0.000
Astle_et_al_2016_Sum_eosinophil_basophil_counts_ENSG00000271755.1_Esophagus_Muscularis	3	0.901	1	-0.136	0.491	0.000
Astle_et_al_2016_Sum_eosinophil_basophil_counts_ENSG00000164209.16_Skin_Sun_Exposed	3	1.993	2	-0.179	0.174	0.082
Astle_et_al_2016_Sum_eosinophil_basophil_counts_ENSG00000128604.19_Ovary	3	0.976	1	-0.850	1.241	0.000
Astle_et_al_2016_Sum_eosinophil_basophil_counts_ENSG00000128604.19_Artery_Coronary	4	1.331	1	-0.738	0.982	0.000
Astle_et_al_2016_Sum_eosinophil_basophil_counts_ENSG00000231074.8_Uterus	3	1.097	1	-0.364	0.250	0.000
Astle_et_al_2016_Sum_eosinophil_basophil_counts_ENSG00000271755.1_Artery_Coronary	3	0.971	1	0.710	0.877	0.000
Astle_et_al_2016_Sum_eosinophil_basophil_counts_ENSG00000128604.19_Prostate	3	1.156	1	-0.874	0.420	0.000
Astle_et_al_2016_Sum_eosinophil_basophil_counts_ENSG00000271755.1_Skin_Sun_Exposed	3	0.877	1	0.125	0.940	0.000
Astle_et_al_2016_Sum_eosinophil_basophil_counts_ENSG00000128604.19_Muscle_Skeletal	3	1.044	1	-0.604	0.136	0.000
Astle_et_al_2016_Sum_eosinophil_basophil_counts_ENSG00000163354.14_Liver	2	0.896	1	-0.656	0.552	0.000
Astle_et_al_2016_Sum_eosinophil_basophil_counts_ENSG00000163354.14_Brain_Anterior_cingulate_cortex_BA24	2	1.012	1	-0.323	0.352	0.000
Astle_et_al_2016_Sum_eosinophil_basophil_counts_ENSG00000164209.16_Esophagus_Muscularis	2	0.944	1	-0.806	0.661	0.000
Astle_et_al_2016_Sum_eosinophil_basophil_counts_ENSG00000163354.14_Colon_Sigmoid	3	1.058	1	-0.550	0.325	0.000
Astle_et_al_2016_Sum_eosinophil_basophil_counts_ENSG00000163354.14_Brain_Cerebellum	4	1.812	2	-0.098	0.195	0.000
Astle_et_al_2016_Sum_eosinophil_basophil_counts_ENSG00000227262.3_Cells_Cultured_fibroblasts	7	3.671	3	0.817	0.119	0.916
Astle_et_al_2016_Sum_eosinophil_basophil_counts_ENSG00000104938.16_Brain_Cerebellum	4	2.079	2	-0.096	0.114	0.000
Astle_et_al_2016_Sum_eosinophil_basophil_counts_ENSG00000163354.14_Adipose_Subcutaneous	4	1.555	1	-0.330	0.318	0.000
Astle_et_al_2016_Sum_eosinophil_basophil_counts_ENSG00000164209.16_Esophagus_Mucosa	3	1.575	2	-0.390	0.334	0.276
Astle_et_al_2016_Sum_eosinophil_basophil_counts_ENSG00000163354.14_Heart_Left_Ventricle	4	1.111	1	-0.191	0.629	0.000
Astle_et_al_2016_Sum_eosinophil_basophil_counts_ENSG00000163354.14_Brain_Putamen_basal_ganglia	3	2.000	2	-0.060	0.303	0.000
Astle_et_al_2016_Sum_eosinophil_basophil_counts_ENSG00000271755.1_Brain_Substantia_nigra	2	0.705	1	0.380	1.384	0.000
Astle_et_al_2016_Sum_eosinophil_basophil_counts_ENSG00000163354.14_Thyroid	4	2.573	3	-0.244	0.135	0.000
Astle_et_al_2016_Sum_eosinophil_basophil_counts_ENSG00000128604.19_Esophagus_Muscularis	3	1.144	1	-0.495	0.279	0.000
Astle_et_al_2016_Sum_eosinophil_basophil_counts_ENSG00000271755.1_Prostate	2	0.549	1	0.402	1.609	0.000
Astle_et_al_2016_Sum_eosinophil_basophil_counts_ENSG00000104938.16_Colon_Sigmoid	2	0.614	1	-0.561	0.350	0.000
Astle_et_al_2016_Sum_eosinophil_basophil_counts_ENSG00000163354.14_Brain_Nucleus_accumbens_basal_ganglia	4	2.024	2	-0.071	0.220	0.000
Astle_et_al_2016_Sum_eosinophil_basophil_counts_ENSG00000164209.16_Spleen	3	1.567	2	-0.284	0.238	0.000
Astle_et_al_2016_Sum_eosinophil_basophil_counts_ENSG00000163354.14_Skin_Not_Sun_Exposed	3	1.109	1	-0.026	0.637	0.000
Astle_et_al_2016_Sum_eosinophil_basophil_counts_ENSG00000128604.19_Small_Intestine_Terminal_Ileum	3	1.043	1	-0.617	0.265	0.000
Astle_et_al_2016_Sum_eosinophil_basophil_counts_ENSG00000164209.16_Colon_Transverse	2	0.985	1	-0.566	0.434	0.000
Astle_et_al_2016_Sum_eosinophil_basophil_counts_ENSG00000163354.14_Brain_Frontal_Cortex_BA9	3	1.116	1	-0.112	0.347	0.000
Astle_et_al_2016_Sum_eosinophil_basophil_counts_ENSG00000163354.14_Spleen	3	1.145	1	0.004	0.791	0.000
Astle_et_al_2016_Sum_eosinophil_basophil_counts_ENSG00000128604.19_Skin_Sun_Exposed	3	1.262	1	0.253	0.295	0.000
Astle_et_al_2016_Sum_eosinophil_basophil_counts_ENSG00000267898.1_Brain_Caudate_basal_ganglia	3	0.933	1	1.377	1.185	0.000
Astle_et_al_2016_Sum_eosinophil_basophil_counts_ENSG00000271755.1_Ovary	3	1.028	1	0.191	0.804	0.000
Astle_et_al_2016_Sum_eosinophil_basophil_counts_ENSG00000128604.19_Uterus	3	1.025	1	-0.922	0.934	0.000
Astle_et_al_2016_Sum_eosinophil_basophil_counts_ENSG00000163354.14_Colon_Transverse	4	1.159	1	-0.842	0.514	0.000
Astle_et_al_2016_Sum_eosinophil_basophil_counts_ENSG00000164209.16_Skin_Not_Sun_Exposed	3	1.595	2	-0.067	0.186	0.000
Astle_et_al_2016_Sum_eosinophil_basophil_counts_ENSG00000163354.14_Adipose_Visceral_Omentum	2	1.003	1	-0.383	0.322	0.000
Astle_et_al_2016_Sum_eosinophil_basophil_counts_ENSG00000271755.1_Muscle_Skeletal	3	1.080	1	0.379	0.461	0.000
Astle_et_al_2016_Sum_eosinophil_basophil_counts_ENSG00000204209.11_Adrenal_Gland	3	1.029	1	-0.489	0.423	0.000
Astle_et_al_2016_Sum_eosinophil_basophil_counts_ENSG00000163354.14_Brain_Caudate_basal_ganglia	3	1.961	2	-0.097	0.378	0.000
Astle_et_al_2016_Sum_eosinophil_basophil_counts_ENSG00000163354.14_Artery_Tibial	3	1.027	1	-0.247	0.396	0.000
Astle_et_al_2016_Sum_eosinophil_basophil_counts_ENSG00000104938.16_Thyroid	4	2.595	3	-0.521	0.158	0.000
Astle_et_al_2016_Sum_eosinophil_basophil_counts_ENSG00000128604.19_Lung	3	1.061	1	-0.464	0.099	0.000
Astle_et_al_2016_Sum_eosinophil_basophil_counts_ENSG00000163354.14_Nerve_Tibial	5	3.099	3	-0.385	0.112	0.000
Astle_et_al_2016_Sum_eosinophil_basophil_counts_ENSG00000163354.14_Brain_Hypothalamus	4	2.185	2	-0.194	0.694	0.000
Astle_et_al_2016_Sum_eosinophil_basophil_counts_ENSG00000163354.14_Artery_Aorta	2	1.011	1	-0.284	0.232	0.000
Astle_et_al_2016_Sum_eosinophil_basophil_counts_ENSG00000163354.14_Brain_Cortex	3	1.295	1	-0.155	0.235	0.000
Astle_et_al_2016_Sum_eosinophil_basophil_counts_ENSG00000128604.19_Brain_Spinal_cord_cervical_c-1	3	0.730	1	-1.044	1.469	0.000
Astle_et_al_2016_Sum_eosinophil_basophil_counts_ENSG00000163354.14_Esophagus_Gastroesophageal_Junction	3	1.036	1	-0.434	0.247	0.000
Astle_et_al_2016_Sum_eosinophil_basophil_counts_ENSG00000128604.19_Cells_EBV-transformed_lymphocytes	3	0.848	1	-0.888	1.203	0.000
Astle_et_al_2016_Sum_eosinophil_basophil_counts_ENSG00000231074.8_Liver	3	1.226	1	-0.328	0.271	0.000
Astle_et_al_2016_Sum_eosinophil_basophil_counts_ENSG00000163354.14_Breast_Mammary_Tissue	3	1.151	1	-0.019	0.942	0.000
Astle_et_al_2016_Sum_eosinophil_basophil_counts_ENSG00000271755.1_Heart_Atrial_Appendage	2	0.907	1	-0.036	1.033	0.000
Astle_et_al_2016_Sum_eosinophil_basophil_counts_ENSG00000128604.19_Adrenal_Gland	3	1.098	1	-0.319	0.110	0.000
Astle_et_al_2016_Sum_eosinophil_basophil_counts_ENSG00000163354.14_Brain_Cerebellar_Hemisphere	3	1.107	1	-0.109	0.226	0.000
Astle_et_al_2016_Sum_eosinophil_basophil_counts_ENSG00000163354.14_Pituitary	4	1.922	2	0.205	0.205	0.000
Astle_et_al_2016_Sum_eosinophil_basophil_counts_ENSG00000128604.19_Heart_Atrial_Appendage	3	1.081	1	-0.331	0.614	0.000
Astle_et_al_2016_Sum_eosinophil_basophil_counts_ENSG00000163354.14_Brain_Hippocampus	2	1.012	1	-0.277	0.519	0.000
Astle_et_al_2016_Sum_eosinophil_basophil_counts_ENSG00000163354.14_Adrenal_Gland	2	0.567	1	-0.038	1.121	0.000
Astle_et_al_2016_Sum_eosinophil_basophil_counts_ENSG00000163354.14_Heart_Atrial_Appendage	3	1.010	1	-0.357	0.529	0.000
Astle_et_al_2016_Sum_eosinophil_basophil_counts_ENSG00000271755.1_Esophagus_Mucosa	2	0.893	1	0.630	0.936	0.000
Astle_et_al_2016_Sum_eosinophil_basophil_counts_ENSG00000163354.14_Esophagus_Mucosa	3	1.024	1	0.002	0.485	0.000
Astle_et_al_2016_Sum_eosinophil_basophil_counts_ENSG00000128604.19_Esophagus_Mucosa	5	3.197	3	-0.320	0.070	0.440
Astle_et_al_2016_Sum_eosinophil_basophil_counts_ENSG00000163354.14_Small_Intestine_Terminal_Ileum	3	1.006	1	-0.022	0.854	0.000
Astle_et_al_2016_Sum_eosinophil_basophil_counts_ENSG00000163354.14_Esophagus_Muscularis	3	1.160	1	-0.357	0.422	0.000
Astle_et_al_2016_Sum_eosinophil_basophil_counts_ENSG00000163354.14_Brain_Amygdala	2	0.835	1	-0.685	0.518	0.000
Astle_et_al_2016_Sum_eosinophil_basophil_counts_ENSG00000163354.14_Brain_Substantia_nigra	3	1.007	1	-0.385	0.283	0.000
Astle_et_al_2016_Sum_eosinophil_basophil_counts_ENSG00000128604.19_Breast_Mammary_Tissue	3	1.042	1	-0.548	0.444	0.000
Astle_et_al_2016_Sum_eosinophil_basophil_counts_ENSG00000163354.14_Skin_Sun_Exposed	5	2.223	2	0.090	0.353	0.000
Astle_et_al_2016_Sum_eosinophil_basophil_counts_ENSG00000271755.1_Adrenal_Gland	2	0.557	1	0.168	1.401	0.000
Astle_et_al_2016_Sum_eosinophil_basophil_counts_ENSG00000100842.12_Artery_Aorta	3	0.717	1	-0.976	0.501	0.000
Astle_et_al_2016_Sum_eosinophil_basophil_counts_ENSG00000128604.19_Pituitary	4	1.915	2	-0.755	0.406	0.000
Astle_et_al_2016_Sum_eosinophil_basophil_counts_ENSG00000126803.9_Nerve_Tibial	3	1.035	1	-0.146	0.281	0.000
Astle_et_al_2016_Sum_eosinophil_basophil_counts_ENSG00000271755.1_Heart_Left_Ventricle	3	0.979	1	-0.285	0.871	0.000
Astle_et_al_2016_Sum_eosinophil_basophil_counts_ENSG00000163354.14_Artery_Coronary	3	1.066	1	-0.435	0.694	0.000
Astle_et_al_2016_Sum_eosinophil_basophil_counts_ENSG00000104938.16_Brain_Cerebellar_Hemisphere	4	2.564	3	-0.048	0.119	0.000
Astle_et_al_2016_Sum_eosinophil_basophil_counts_ENSG00000163354.14_Ovary	3	0.998	1	-0.452	0.615	0.000
Astle_et_al_2016_Sum_eosinophil_basophil_counts_ENSG00000128604.19_Whole_Blood	4	2.048	2	-0.122	0.117	0.000
Astle_et_al_2016_Sum_eosinophil_basophil_counts_ENSG00000163354.14_Muscle_Skeletal	2	1.019	1	-0.284	0.478	0.000
Astle_et_al_2016_Sum_eosinophil_basophil_counts_ENSG00000271755.1_Brain_Putamen_basal_ganglia	3	0.954	1	0.214	1.350	0.000
Astle_et_al_2016_Sum_eosinophil_basophil_counts_ENSG00000163354.14_Brain_Spinal_cord_cervical_c-1	3	0.948	1	-0.503	0.450	0.000
Astle_et_al_2016_Sum_eosinophil_basophil_counts_ENSG00000104938.16_Pituitary	4	2.088	2	-0.594	0.224	0.000
Astle_et_al_2016_Sum_eosinophil_basophil_counts_ENSG00000163354.14_Lung	4	2.238	2	0.428	0.245	0.000
Astle_et_al_2016_Sum_eosinophil_basophil_counts_ENSG00000271755.1_Thyroid	3	0.973	1	-0.134	1.012	0.000
Astle_et_al_2016_Sum_eosinophil_basophil_counts_ENSG00000128604.19_Brain_Cortex	3	0.998	1	-0.757	1.336	0.000
Astle_et_al_2016_Sum_eosinophil_basophil_counts_ENSG00000128604.19_Pancreas	3	1.028	1	-0.150	0.462	0.000
Astle_et_al_2016_Sum_eosinophil_basophil_counts_ENSG00000126803.9_Heart_Left_Ventricle	3	0.717	1	-0.764	1.035	0.000
Astle_et_al_2016_Sum_eosinophil_basophil_counts_ENSG00000128604.19_Esophagus_Gastroesophageal_Junction	2	1.014	1	-0.374	0.660	0.000
Astle_et_al_2016_Sum_eosinophil_basophil_counts_ENSG00000104938.16_Brain_Putamen_basal_ganglia	3	1.052	1	-0.134	0.282	0.000
Astle_et_al_2016_Sum_eosinophil_basophil_counts_ENSG00000271755.1_Colon_Sigmoid	3	0.860	1	0.333	1.204	0.000
Astle_et_al_2016_Sum_eosinophil_basophil_counts_ENSG00000128604.19_Cells_Cultured_fibroblasts	3	1.256	1	-0.381	0.135	0.000
Astle_et_al_2016_Sum_eosinophil_basophil_counts_ENSG00000104938.16_Liver	3	1.085	1	-0.107	0.210	0.000
Astle_et_al_2016_Sum_eosinophil_basophil_counts_ENSG00000271755.1_Brain_Cerebellum	2	0.840	1	-0.123	0.519	0.000
Astle_et_al_2016_Sum_eosinophil_basophil_counts_ENSG00000128604.19_Artery_Aorta	3	1.040	1	-0.349	0.071	0.000
Astle_et_al_2016_Sum_eosinophil_basophil_counts_ENSG00000126803.9_Lung	3	1.034	1	-0.163	0.202	0.000
Astle_et_al_2016_Sum_eosinophil_basophil_counts_ENSG00000271755.1_Adipose_Subcutaneous	3	1.011	1	0.364	0.860	0.000
Astle_et_al_2016_Sum_eosinophil_basophil_counts_ENSG00000128604.19_Adipose_Visceral_Omentum	4	1.675	2	-0.373	0.148	0.000
Astle_et_al_2016_Sum_eosinophil_basophil_counts_ENSG00000104938.16_Vagina	3	0.955	1	-0.821	0.319	0.000
Astle_et_al_2016_Sum_eosinophil_basophil_counts_ENSG00000204209.11_Stomach	2	0.902	1	-0.660	0.543	0.000
Astle_et_al_2016_Sum_eosinophil_basophil_counts_ENSG00000128604.19_Artery_Tibial	3	1.202	1	-0.370	0.102	0.000
Astle_et_al_2016_Sum_eosinophil_basophil_counts_ENSG00000104938.16_Uterus	3	0.855	1	-0.059	0.304	0.000
Astle_et_al_2016_Sum_eosinophil_basophil_counts_ENSG00000271755.1_Brain_Anterior_cingulate_cortex_BA24	3	1.381	1	-0.198	0.657	0.000
Astle_et_al_2016_Sum_eosinophil_basophil_counts_ENSG00000100842.12_Ovary	2	0.737	1	-1.076	0.573	0.000
Astle_et_al_2016_Sum_eosinophil_basophil_counts_ENSG00000271755.1_Uterus	3	0.889	1	0.336	0.967	0.000
Astle_et_al_2016_Sum_eosinophil_basophil_counts_ENSG00000104938.16_Brain_Cortex	4	2.031	2	-0.058	0.133	0.000
Astle_et_al_2016_Sum_eosinophil_basophil_counts_ENSG00000271755.1_Testis	3	0.967	1	-0.667	0.995	0.000
Astle_et_al_2016_Sum_eosinophil_basophil_counts_ENSG00000128604.19_Testis	4	1.477	1	-0.798	0.790	0.000
Astle_et_al_2016_Sum_eosinophil_basophil_counts_ENSG00000231074.8_Kidney_Cortex	3	0.904	1	-0.629	0.984	0.000
Astle_et_al_2016_Sum_eosinophil_basophil_counts_ENSG00000128604.19_Nerve_Tibial	3	1.436	1	-0.428	0.090	0.000
Astle_et_al_2016_Sum_eosinophil_basophil_counts_ENSG00000271755.1_Nerve_Tibial	4	2.089	2	0.526	0.144	0.655
Astle_et_al_2016_Sum_eosinophil_basophil_counts_ENSG00000126803.9_Esophagus_Muscularis	3	1.190	1	-0.670	0.823	0.000
Astle_et_al_2016_Sum_eosinophil_basophil_counts_ENSG00000104938.16_Artery_Aorta	3	1.395	1	0.040	0.499	0.000
Astle_et_al_2016_Sum_eosinophil_basophil_counts_ENSG00000128604.19_Skin_Not_Sun_Exposed	3	1.359	1	0.169	0.403	0.000
Astle_et_al_2016_Sum_eosinophil_basophil_counts_ENSG00000100842.12_Adipose_Visceral_Omentum	2	0.677	1	-0.988	0.538	0.000
Astle_et_al_2016_Sum_eosinophil_basophil_counts_ENSG00000271755.1_Brain_Hypothalamus	2	0.940	1	0.399	0.657	0.000
Astle_et_al_2016_Sum_eosinophil_basophil_counts_ENSG00000271755.1_Adipose_Visceral_Omentum	3	1.037	1	-0.066	0.788	0.000
Astle_et_al_2016_Sum_eosinophil_basophil_counts_ENSG00000128604.19_Brain_Frontal_Cortex_BA9	3	0.682	1	-0.462	1.700	0.000
Astle_et_al_2016_Sum_eosinophil_basophil_counts_ENSG00000126803.9_Adipose_Subcutaneous	3	0.890	1	0.073	0.213	0.000
Astle_et_al_2016_Sum_eosinophil_basophil_counts_ENSG00000128604.19_Spleen	3	1.189	1	-0.626	0.483	0.000
Astle_et_al_2016_Sum_eosinophil_basophil_counts_ENSG00000128604.19_Colon_Transverse	3	1.166	1	-0.371	0.076	0.000
Astle_et_al_2016_Sum_eosinophil_basophil_counts_ENSG00000204427.11_Uterus	2	0.666	1	-0.986	0.352	0.000
Astle_et_al_2016_Sum_eosinophil_basophil_counts_ENSG00000231074.8_Brain_Anterior_cingulate_cortex_BA24	2	0.930	1	-0.348	0.315	0.000
Astle_et_al_2016_Sum_eosinophil_basophil_counts_ENSG00000271755.1_Artery_Tibial	3	1.684	2	0.137	0.238	0.318
Astle_et_al_2016_Sum_eosinophil_basophil_counts_ENSG00000128604.19_Stomach	3	1.116	1	-0.169	0.422	0.000
Astle_et_al_2016_Sum_eosinophil_basophil_counts_ENSG00000128604.19_Brain_Cerebellum	3	1.130	2	0.087	0.791	0.242
Astle_et_al_2016_Sum_eosinophil_basophil_counts_ENSG00000128604.19_Adipose_Subcutaneous	3	1.064	1	-0.318	0.548	0.000
Astle_et_al_2016_Sum_eosinophil_basophil_counts_ENSG00000271755.1_Stomach	3	0.806	1	-0.005	1.371	0.000
Astle_et_al_2016_Sum_eosinophil_basophil_counts_ENSG00000128604.19_Colon_Sigmoid	3	1.049	1	-0.159	0.562	0.000
Astle_et_al_2016_Sum_eosinophil_basophil_counts_ENSG00000126803.9_Muscle_Skeletal	3	1.072	1	0.189	0.111	0.000
Astle_et_al_2016_Sum_eosinophil_basophil_counts_ENSG00000271755.1_Spleen	2	0.619	1	-0.606	1.419	0.000
Astle_et_al_2016_Sum_eosinophil_basophil_counts_ENSG00000128604.19_Brain_Putamen_basal_ganglia	3	1.091	1	-0.635	0.289	0.000
Astle_et_al_2016_Sum_eosinophil_basophil_counts_ENSG00000271755.1_Brain_Frontal_Cortex_BA9	2	0.938	1	0.529	0.471	0.000
Astle_et_al_2016_Sum_eosinophil_basophil_counts_ENSG00000128604.19_Thyroid	4	2.062	2	-0.301	0.076	0.893
Astle_et_al_2016_Sum_eosinophil_basophil_counts_ENSG00000272509.1_Adipose_Visceral_Omentum	3	0.959	1	0.714	0.459	0.000
Astle_et_al_2016_Sum_eosinophil_basophil_counts_ENSG00000128604.19_Heart_Left_Ventricle	3	1.065	1	-0.206	0.661	0.000
Astle_et_al_2016_Sum_eosinophil_basophil_counts_ENSG00000128604.19_Liver	4	1.109	1	-0.604	0.157	0.000
Astle_et_al_2016_Sum_eosinophil_basophil_counts_ENSG00000128604.19_Minor_Salivary_Gland	3	0.995	1	-0.637	0.552	0.000
Astle_et_al_2016_Sum_eosinophil_basophil_counts_ENSG00000272509.1_Lung	3	0.903	1	0.599	0.699	0.000
Astle_et_al_2016_Sum_eosinophil_basophil_counts_ENSG00000204427.11_Esophagus_Gastroesophageal_Junction	3	1.077	1	-0.845	1.025	0.000
Astle_et_al_2016_Sum_eosinophil_basophil_counts_ENSG00000126803.9_Adipose_Visceral_Omentum	4	1.659	2	-0.778	0.327	0.027
Astle_et_al_2016_Sum_eosinophil_basophil_counts_ENSG00000231074.8_Colon_Sigmoid	4	2.222	2	-0.196	0.158	0.000
Astle_et_al_2016_Sum_eosinophil_basophil_counts_ENSG00000278370.1_Lung	3	1.040	1	-0.723	0.767	0.000
Astle_et_al_2016_Sum_eosinophil_basophil_counts_ENSG00000100842.12_Artery_Tibial	4	2.076	2	-0.371	0.224	0.641
Astle_et_al_2016_Sum_eosinophil_basophil_counts_ENSG00000147454.13_Nerve_Tibial	4	2.680	3	0.023	0.084	0.000
Astle_et_al_2016_Sum_eosinophil_basophil_counts_ENSG00000126803.9_Cells_Cultured_fibroblasts	3	1.424	1	0.149	0.171	0.000
Astle_et_al_2016_Sum_eosinophil_basophil_counts_ENSG00000204209.11_Spleen	3	1.030	1	-0.962	1.092	0.000
Astle_et_al_2016_Sum_eosinophil_basophil_counts_ENSG00000147454.13_Lung	3	1.496	1	0.140	0.177	0.000
Astle_et_al_2016_Sum_eosinophil_basophil_counts_ENSG00000123700.4_Skin_Not_Sun_Exposed	3	1.023	1	-0.419	0.449	0.000
Astle_et_al_2016_Sum_eosinophil_basophil_counts_ENSG00000126803.9_Spleen	3	0.946	1	-0.280	0.226	0.000
Astle_et_al_2016_Sum_eosinophil_basophil_counts_ENSG00000123700.4_Brain_Frontal_Cortex_BA9	3	0.897	1	-0.498	0.477	0.000
Astle_et_al_2016_Sum_eosinophil_basophil_counts_ENSG00000126803.9_Pancreas	3	0.980	1	-0.047	0.663	0.000
Astle_et_al_2016_Sum_eosinophil_basophil_counts_ENSG00000123700.4_Esophagus_Gastroesophageal_Junction	3	1.060	1	-0.046	0.178	0.000
Astle_et_al_2016_Sum_eosinophil_basophil_counts_ENSG00000141086.17_Whole_Blood	3	1.021	1	0.270	0.474	0.000
Astle_et_al_2016_Sum_eosinophil_basophil_counts_ENSG00000123700.4_Esophagus_Mucosa	3	0.801	1	-0.527	0.548	0.000
Astle_et_al_2016_Sum_eosinophil_basophil_counts_ENSG00000126803.9_Brain_Nucleus_accumbens_basal_ganglia	3	0.882	1	-0.308	1.177	0.000
Astle_et_al_2016_Sum_eosinophil_basophil_counts_ENSG00000141086.17_Brain_Spinal_cord_cervical_c-1	2	0.961	1	0.469	0.538	0.000
Astle_et_al_2016_Sum_eosinophil_basophil_counts_ENSG00000141086.17_Skin_Sun_Exposed	2	1.014	1	0.246	0.127	0.000
Astle_et_al_2016_Sum_eosinophil_basophil_counts_ENSG00000147454.13_Skin_Sun_Exposed	3	1.280	1	0.121	0.179	0.000
Astle_et_al_2016_Sum_eosinophil_basophil_counts_ENSG00000091972.18_Thyroid	4	2.949	3	-0.155	0.100	0.777
Astle_et_al_2016_Sum_eosinophil_basophil_counts_ENSG00000126803.9_Adrenal_Gland	3	1.068	1	-0.233	0.169	0.000
Astle_et_al_2016_Sum_eosinophil_basophil_counts_ENSG00000123700.4_Cells_Cultured_fibroblasts	3	1.031	1	-0.371	0.318	0.000
Astle_et_al_2016_Sum_eosinophil_basophil_counts_ENSG00000141086.17_Adipose_Visceral_Omentum	2	0.813	1	0.609	0.483	0.000
Astle_et_al_2016_Sum_eosinophil_basophil_counts_ENSG00000141086.17_Skin_Not_Sun_Exposed	3	1.010	1	0.244	0.113	0.000
Astle_et_al_2016_Sum_eosinophil_basophil_counts_ENSG00000141086.17_Adipose_Subcutaneous	3	1.076	1	0.549	0.282	0.000
Astle_et_al_2016_Sum_eosinophil_basophil_counts_ENSG00000123700.4_Artery_Aorta	3	0.688	1	-0.555	0.532	0.000
Astle_et_al_2016_Sum_eosinophil_basophil_counts_ENSG00000141086.17_Brain_Frontal_Cortex_BA9	2	0.600	1	0.671	0.397	0.000
Astle_et_al_2016_Sum_eosinophil_basophil_counts_ENSG00000123700.4_Muscle_Skeletal	3	1.722	2	-0.382	0.305	0.000
Astle_et_al_2016_Sum_eosinophil_basophil_counts_ENSG00000100842.12_Muscle_Skeletal	3	1.039	1	0.461	0.309	0.000
Astle_et_al_2016_Sum_eosinophil_basophil_counts_ENSG00000147454.13_Esophagus_Muscularis	3	1.522	2	0.112	0.211	0.000
Astle_et_al_2016_Sum_eosinophil_basophil_counts_ENSG00000123700.4_Esophagus_Muscularis	3	1.830	2	-0.168	0.183	0.000
Astle_et_al_2016_Sum_eosinophil_basophil_counts_ENSG00000123700.4_Skin_Sun_Exposed	4	1.453	1	-0.472	0.418	0.000
Astle_et_al_2016_Sum_eosinophil_basophil_counts_ENSG00000204209.11_Esophagus_Mucosa	2	0.983	1	-0.348	0.955	0.000
Astle_et_al_2016_Sum_eosinophil_basophil_counts_ENSG00000147454.13_Muscle_Skeletal	4	2.058	2	-0.405	0.108	0.000
Astle_et_al_2016_Sum_eosinophil_basophil_counts_ENSG00000123700.4_Testis	3	0.859	1	-0.509	0.363	0.000
Astle_et_al_2016_Sum_eosinophil_basophil_counts_ENSG00000123700.4_Whole_Blood	3	0.949	1	-0.398	0.336	0.000
Astle_et_al_2016_Sum_eosinophil_basophil_counts_ENSG00000231074.8_Adipose_Subcutaneous	5	4.001	4	-0.130	0.101	0.000
Astle_et_al_2016_Sum_eosinophil_basophil_counts_ENSG00000112473.17_Brain_Cerebellar_Hemisphere	3	1.017	1	0.285	0.202	0.000
Astle_et_al_2016_Sum_eosinophil_basophil_counts_ENSG00000204427.11_Pancreas	3	1.333	1	0.950	0.298	0.000
Astle_et_al_2016_Sum_eosinophil_basophil_counts_ENSG00000147454.13_Artery_Tibial	4	1.986	2	0.218	0.108	0.764
Astle_et_al_2016_Sum_eosinophil_basophil_counts_ENSG00000227262.3_Artery_Aorta	6	2.847	3	0.303	0.134	0.000
Astle_et_al_2016_Sum_eosinophil_basophil_counts_ENSG00000112473.17_Brain_Cerebellum	3	0.968	1	0.869	0.504	0.000
Astle_et_al_2016_Sum_eosinophil_basophil_counts_ENSG00000147454.13_Adipose_Visceral_Omentum	3	1.123	1	0.458	0.427	0.000
Astle_et_al_2016_Sum_eosinophil_basophil_counts_ENSG00000100842.12_Skin_Sun_Exposed	3	1.200	1	0.281	0.103	0.000
Astle_et_al_2016_Sum_eosinophil_basophil_counts_ENSG00000147454.13_Ovary	4	2.372	3	0.072	0.205	0.000
Astle_et_al_2016_Sum_eosinophil_basophil_counts_ENSG00000147454.13_Artery_Coronary	3	0.795	1	0.904	0.382	0.000
Astle_et_al_2016_Sum_eosinophil_basophil_counts_ENSG00000147454.13_Esophagus_Mucosa	4	2.091	2	0.061	0.177	0.000
Astle_et_al_2016_Sum_eosinophil_basophil_counts_ENSG00000147454.13_Brain_Frontal_Cortex_BA9	3	1.050	1	0.025	0.203	0.000
Astle_et_al_2016_Sum_eosinophil_basophil_counts_ENSG00000147454.13_Skin_Not_Sun_Exposed	3	1.106	1	0.163	0.155	0.000
Astle_et_al_2016_Sum_eosinophil_basophil_counts_ENSG00000147454.13_Adrenal_Gland	3	1.138	1	-0.032	0.216	0.000
Astle_et_al_2016_Sum_eosinophil_basophil_counts_ENSG00000147454.13_Whole_Blood	3	1.749	2	-0.272	0.223	0.000
Astle_et_al_2016_Sum_eosinophil_basophil_counts_ENSG00000204427.11_Artery_Aorta	4	2.721	3	0.313	0.179	0.745
Astle_et_al_2016_Sum_eosinophil_basophil_counts_ENSG00000269889.1_Testis	3	0.754	1	-1.477	1.828	0.000
Astle_et_al_2016_Sum_eosinophil_basophil_counts_ENSG00000165553.4_Brain_Anterior_cingulate_cortex_BA24	2	0.711	1	0.726	0.332	0.000
Astle_et_al_2016_Sum_eosinophil_basophil_counts_ENSG00000269889.1_Cells_Cultured_fibroblasts	4	1.781	2	-0.593	0.571	0.637
Astle_et_al_2016_Sum_eosinophil_basophil_counts_ENSG00000165553.4_Brain_Cortex	4	0.917	1	0.658	0.290	0.000
Astle_et_al_2016_Sum_eosinophil_basophil_counts_ENSG00000165553.4_Brain_Cerebellar_Hemisphere	3	0.991	1	0.214	0.184	0.000
Astle_et_al_2016_Sum_eosinophil_basophil_counts_ENSG00000100842.12_Lung	3	0.900	1	-0.960	0.464	0.000
Astle_et_al_2016_Sum_eosinophil_basophil_counts_ENSG00000165553.4_Brain_Cerebellum	4	1.484	2	0.103	0.198	0.039
Astle_et_al_2016_Sum_eosinophil_basophil_counts_ENSG00000147454.13_Thyroid	3	1.914	2	-0.015	0.075	0.000
Astle_et_al_2016_Sum_eosinophil_basophil_counts_ENSG00000204420.8_Esophagus_Mucosa	6	3.937	4	-0.205	0.083	0.914
Astle_et_al_2016_Sum_eosinophil_basophil_counts_ENSG00000147454.13_Pituitary	2	0.821	1	-0.236	0.319	0.000
Astle_et_al_2016_Sum_eosinophil_basophil_counts_ENSG00000176092.14_Skin_Sun_Exposed	4	2.640	3	0.005	0.072	0.000
Astle_et_al_2016_Sum_eosinophil_basophil_counts_ENSG00000176092.14_Lung	4	2.004	2	0.009	0.119	0.000
Astle_et_al_2016_Sum_eosinophil_basophil_counts_ENSG00000147454.13_Colon_Sigmoid	3	0.894	1	0.082	0.251	0.000
Astle_et_al_2016_Sum_eosinophil_basophil_counts_ENSG00000176092.14_Thyroid	3	1.081	1	0.341	0.349	0.000
Astle_et_al_2016_Sum_eosinophil_basophil_counts_ENSG00000236278.2_Whole_Blood	3	1.583	2	0.972	0.234	0.000
Astle_et_al_2016_Sum_eosinophil_basophil_counts_ENSG00000176092.14_Brain_Cerebellar_Hemisphere	3	1.135	1	0.753	0.506	0.000
Astle_et_al_2016_Sum_eosinophil_basophil_counts_ENSG00000182477.5_Prostate	3	1.512	2	-0.444	0.263	0.000
Astle_et_al_2016_Sum_eosinophil_basophil_counts_ENSG00000176092.14_Nerve_Tibial	3	0.891	1	-0.420	0.307	0.000
Astle_et_al_2016_Sum_eosinophil_basophil_counts_ENSG00000176092.14_Whole_Blood	3	1.514	2	-0.188	0.219	0.221
Astle_et_al_2016_Sum_eosinophil_basophil_counts_ENSG00000147454.13_Adipose_Subcutaneous	5	2.963	3	0.038	0.067	0.000
Astle_et_al_2016_Sum_eosinophil_basophil_counts_ENSG00000176092.14_Testis	3	0.941	1	-0.393	0.255	0.000
Astle_et_al_2016_Sum_eosinophil_basophil_counts_ENSG00000176092.14_Skin_Not_Sun_Exposed	3	1.288	1	0.008	0.089	0.000
Astle_et_al_2016_Sum_eosinophil_basophil_counts_ENSG00000091972.18_Brain_Nucleus_accumbens_basal_ganglia	3	1.049	1	0.971	1.398	0.000
Astle_et_al_2016_Sum_eosinophil_basophil_counts_ENSG00000182477.5_Ovary	3	1.068	1	-0.129	0.484	0.000
Astle_et_al_2016_Sum_eosinophil_basophil_counts_ENSG00000176092.14_Esophagus_Mucosa	3	1.030	1	-0.019	0.158	0.000
Astle_et_al_2016_Sum_eosinophil_basophil_counts_ENSG00000091972.18_Brain_Frontal_Cortex_BA9	3	0.812	1	1.519	1.088	0.000
Astle_et_al_2016_Sum_eosinophil_basophil_counts_ENSG00000231074.8_Brain_Cerebellum	4	2.003	2	-0.282	0.211	0.000
Astle_et_al_2016_Sum_eosinophil_basophil_counts_ENSG00000091972.18_Adrenal_Gland	3	0.994	1	-0.276	0.525	0.000
Astle_et_al_2016_Sum_eosinophil_basophil_counts_ENSG00000182477.5_Thyroid	3	1.168	1	-0.267	0.048	0.000
Astle_et_al_2016_Sum_eosinophil_basophil_counts_ENSG00000091972.18_Artery_Aorta	3	1.095	1	-0.794	1.021	0.000
Astle_et_al_2016_Sum_eosinophil_basophil_counts_ENSG00000100842.12_Testis	3	0.927	1	-0.452	0.316	0.000
Astle_et_al_2016_Sum_eosinophil_basophil_counts_ENSG00000147454.13_Breast_Mammary_Tissue	3	2.006	2	0.056	0.149	0.000
Astle_et_al_2016_Sum_eosinophil_basophil_counts_ENSG00000091972.18_Esophagus_Gastroesophageal_Junction	2	0.992	1	0.100	0.294	0.000
Astle_et_al_2016_Sum_eosinophil_basophil_counts_ENSG00000091972.18_Brain_Anterior_cingulate_cortex_BA24	3	1.090	1	1.061	1.033	0.000
Astle_et_al_2016_Sum_eosinophil_basophil_counts_ENSG00000091972.18_Heart_Atrial_Appendage	2	0.662	1	0.118	0.296	0.000
Astle_et_al_2016_Sum_eosinophil_basophil_counts_ENSG00000147454.13_Artery_Aorta	3	1.645	2	0.378	0.127	0.000
Astle_et_al_2016_Sum_eosinophil_basophil_counts_ENSG00000091972.18_Skin_Sun_Exposed	3	1.863	2	-0.252	0.335	0.000
Astle_et_al_2016_Sum_eosinophil_basophil_counts_ENSG00000182477.5_Pituitary	3	1.044	1	-0.316	0.233	0.000
Astle_et_al_2016_Sum_eosinophil_basophil_counts_ENSG00000147454.13_Cells_Cultured_fibroblasts	6	4.740	5	0.095	0.048	0.159
Astle_et_al_2016_Sum_eosinophil_basophil_counts_ENSG00000100842.12_Nerve_Tibial	2	0.928	1	0.306	0.551	0.000
Astle_et_al_2016_Sum_eosinophil_basophil_counts_ENSG00000091972.18_Muscle_Skeletal	3	0.826	1	-0.630	1.388	0.000
Astle_et_al_2016_Sum_eosinophil_basophil_counts_ENSG00000182477.5_Nerve_Tibial	3	0.947	1	-0.488	0.211	0.000
Astle_et_al_2016_Sum_eosinophil_basophil_counts_ENSG00000147454.13_Esophagus_Gastroesophageal_Junction	3	0.850	1	0.105	0.459	0.000
Astle_et_al_2016_Sum_eosinophil_basophil_counts_ENSG00000091972.18_Artery_Tibial	4	2.037	2	0.152	0.152	0.000
Astle_et_al_2016_Sum_eosinophil_basophil_counts_ENSG00000227262.3_Brain_Cortex	5	2.205	2	-0.024	0.192	0.000
Astle_et_al_2016_Sum_eosinophil_basophil_counts_ENSG00000204427.11_Cells_Cultured_fibroblasts	5	3.088	3	0.277	0.138	0.770
Astle_et_al_2016_Sum_eosinophil_basophil_counts_ENSG00000231074.8_Heart_Left_Ventricle	4	2.048	2	-0.206	0.146	0.000
Astle_et_al_2016_Sum_eosinophil_basophil_counts_ENSG00000147454.13_Pancreas	3	1.326	2	0.059	0.238	0.000
Astle_et_al_2016_Sum_eosinophil_basophil_counts_ENSG00000091972.18_Adipose_Subcutaneous	3	0.661	1	0.099	0.429	0.000
Astle_et_al_2016_Sum_eosinophil_basophil_counts_ENSG00000091972.18_Nerve_Tibial	4	1.834	2	-0.654	0.362	0.000
Astle_et_al_2016_Sum_eosinophil_basophil_counts_ENSG00000236278.2_Lung	2	0.992	1	1.106	0.308	0.000
Astle_et_al_2016_Sum_eosinophil_basophil_counts_ENSG00000182477.5_Testis	3	0.943	1	-0.455	0.331	0.000
Astle_et_al_2016_Sum_eosinophil_basophil_counts_ENSG00000100842.12_Skin_Not_Sun_Exposed	3	1.312	1	0.308	0.114	0.000
Astle_et_al_2016_Sum_eosinophil_basophil_counts_ENSG00000115486.11_Thyroid	4	2.112	2	0.175	0.132	0.000
Astle_et_al_2016_Sum_eosinophil_basophil_counts_ENSG00000236278.2_Spleen	2	0.720	1	1.516	0.543	0.000
Astle_et_al_2016_Sum_eosinophil_basophil_counts_ENSG00000091972.18_Lung	5	2.287	2	-0.341	0.147	0.887
Astle_et_al_2016_Sum_eosinophil_basophil_counts_ENSG00000115486.11_Brain_Putamen_basal_ganglia	3	1.191	1	-0.460	0.625	0.000
Astle_et_al_2016_Sum_eosinophil_basophil_counts_ENSG00000115486.11_Heart_Left_Ventricle	3	1.044	1	0.339	0.418	0.000
Astle_et_al_2016_Sum_eosinophil_basophil_counts_ENSG00000115486.11_Adipose_Subcutaneous	4	2.044	2	0.268	0.169	0.000
Astle_et_al_2016_Sum_eosinophil_basophil_counts_ENSG00000115486.11_Brain_Cerebellum	4	2.419	2	0.128	0.137	0.000
Astle_et_al_2016_Sum_eosinophil_basophil_counts_ENSG00000115486.11_Colon_Sigmoid	4	1.336	1	0.215	0.213	0.000
Astle_et_al_2016_Sum_eosinophil_basophil_counts_ENSG00000115486.11_Brain_Anterior_cingulate_cortex_BA24	2	1.019	1	-0.030	0.509	0.000
Astle_et_al_2016_Sum_eosinophil_basophil_counts_ENSG00000115486.11_Liver	3	0.934	1	0.836	0.692	0.000
Astle_et_al_2016_Sum_eosinophil_basophil_counts_ENSG00000115486.11_Uterus	3	1.060	1	-0.270	0.868	0.000
Astle_et_al_2016_Sum_eosinophil_basophil_counts_ENSG00000115486.11_Nerve_Tibial	4	2.111	2	0.269	0.064	0.312
Astle_et_al_2016_Sum_eosinophil_basophil_counts_ENSG00000225948.2_Muscle_Skeletal	3	1.230	1	0.290	0.316	0.000
Astle_et_al_2016_Sum_eosinophil_basophil_counts_ENSG00000115486.11_Brain_Hypothalamus	3	1.021	1	-0.266	0.538	0.000
Astle_et_al_2016_Sum_eosinophil_basophil_counts_ENSG00000100842.12_Esophagus_Mucosa	4	2.076	2	0.382	0.147	0.004
Astle_et_al_2016_Sum_eosinophil_basophil_counts_ENSG00000115486.11_Testis	4	2.240	2	0.115	0.109	0.000
Astle_et_al_2016_Sum_eosinophil_basophil_counts_ENSG00000225948.2_Esophagus_Muscularis	3	1.239	1	0.502	0.387	0.000
Astle_et_al_2016_Sum_eosinophil_basophil_counts_ENSG00000115486.11_Artery_Tibial	3	2.004	2	0.161	0.096	0.000
Astle_et_al_2016_Sum_eosinophil_basophil_counts_ENSG00000227262.3_Pancreas	6	3.871	4	0.869	0.088	0.000
Astle_et_al_2016_Sum_eosinophil_basophil_counts_ENSG00000100105.17_Adipose_Subcutaneous	3	0.997	1	0.838	0.859	0.000
Astle_et_al_2016_Sum_eosinophil_basophil_counts_ENSG00000225948.2_Thyroid	3	1.273	1	0.437	0.197	0.000
Astle_et_al_2016_Sum_eosinophil_basophil_counts_ENSG00000115486.11_Brain_Caudate_basal_ganglia	3	1.023	1	0.344	0.506	0.000
Astle_et_al_2016_Sum_eosinophil_basophil_counts_ENSG00000115486.11_Adipose_Visceral_Omentum	3	1.311	1	0.038	0.510	0.000
Astle_et_al_2016_Sum_eosinophil_basophil_counts_ENSG00000225948.2_Lung	3	1.251	1	0.231	0.541	0.000
Astle_et_al_2016_Sum_eosinophil_basophil_counts_ENSG00000231074.8_Thyroid	4	1.354	1	-0.992	1.661	0.000
Astle_et_al_2016_Sum_eosinophil_basophil_counts_ENSG00000115486.11_Spleen	4	2.038	2	0.161	0.191	0.000
Astle_et_al_2016_Sum_eosinophil_basophil_counts_ENSG00000100105.17_Liver	3	1.132	1	-0.128	0.170	0.000
Astle_et_al_2016_Sum_eosinophil_basophil_counts_ENSG00000115486.11_Colon_Transverse	4	2.024	2	0.180	0.124	0.000
Astle_et_al_2016_Sum_eosinophil_basophil_counts_ENSG00000204420.8_Brain_Cortex	2	0.693	1	0.847	0.956	0.000
Astle_et_al_2016_Sum_eosinophil_basophil_counts_ENSG00000225948.2_Testis	3	1.068	1	0.412	0.196	0.000
Astle_et_al_2016_Sum_eosinophil_basophil_counts_ENSG00000100105.17_Esophagus_Mucosa	2	1.008	1	0.858	0.563	0.000
Astle_et_al_2016_Sum_eosinophil_basophil_counts_ENSG00000115486.11_Stomach	3	1.850	2	0.286	0.176	0.000
Astle_et_al_2016_Sum_eosinophil_basophil_counts_ENSG00000225948.2_Whole_Blood	3	1.147	1	0.272	0.435	0.000
Astle_et_al_2016_Sum_eosinophil_basophil_counts_ENSG00000115486.11_Brain_Frontal_Cortex_BA9	3	1.181	1	-0.316	0.362	0.000
Astle_et_al_2016_Sum_eosinophil_basophil_counts_ENSG00000115486.11_Skin_Not_Sun_Exposed	4	2.075	2	0.246	0.153	0.000
Astle_et_al_2016_Sum_eosinophil_basophil_counts_ENSG00000230164.1_Skin_Sun_Exposed	2	0.721	1	-0.390	0.423	0.000
Astle_et_al_2016_Sum_eosinophil_basophil_counts_ENSG00000225948.2_Brain_Spinal_cord_cervical_c-1	3	1.095	1	0.640	0.287	0.000
Astle_et_al_2016_Sum_eosinophil_basophil_counts_ENSG00000225948.2_Spleen	3	1.111	1	0.400	0.388	0.000
Astle_et_al_2016_Sum_eosinophil_basophil_counts_ENSG00000115486.11_Brain_Nucleus_accumbens_basal_ganglia	3	1.595	2	-0.485	0.144	0.000
Astle_et_al_2016_Sum_eosinophil_basophil_counts_ENSG00000115486.11_Brain_Cerebellar_Hemisphere	4	2.066	2	-0.264	0.068	0.260
Astle_et_al_2016_Sum_eosinophil_basophil_counts_ENSG00000225948.2_Colon_Transverse	4	1.600	2	0.242	0.258	0.238
Astle_et_al_2016_Sum_eosinophil_basophil_counts_ENSG00000115486.11_Pituitary	4	1.695	2	-0.123	0.155	0.669
Astle_et_al_2016_Sum_eosinophil_basophil_counts_ENSG00000115486.11_Whole_Blood	4	2.038	2	0.053	0.101	0.000
Astle_et_al_2016_Sum_eosinophil_basophil_counts_ENSG00000262500.1_Brain_Nucleus_accumbens_basal_ganglia	3	1.184	1	0.535	0.086	0.000
Astle_et_al_2016_Sum_eosinophil_basophil_counts_ENSG00000115486.11_Breast_Mammary_Tissue	4	1.695	2	0.193	0.236	0.000
Astle_et_al_2016_Sum_eosinophil_basophil_counts_ENSG00000115486.11_Esophagus_Gastroesophageal_Junction	4	2.034	2	0.238	0.165	0.000
Astle_et_al_2016_Sum_eosinophil_basophil_counts_ENSG00000262500.1_Brain_Frontal_Cortex_BA9	3	1.389	1	0.560	0.096	0.000
Astle_et_al_2016_Sum_eosinophil_basophil_counts_ENSG00000115486.11_Pancreas	3	1.725	2	0.219	0.246	0.000
Astle_et_al_2016_Sum_eosinophil_basophil_counts_ENSG00000115486.11_Brain_Cortex	3	1.206	1	-0.132	0.359	0.000
Astle_et_al_2016_Sum_eosinophil_basophil_counts_ENSG00000262500.1_Skin_Not_Sun_Exposed	4	2.264	2	0.243	0.036	0.106
Astle_et_al_2016_Sum_eosinophil_basophil_counts_ENSG00000115486.11_Artery_Aorta	4	2.028	2	0.126	0.134	0.000
Astle_et_al_2016_Sum_eosinophil_basophil_counts_ENSG00000115486.11_Cells_Cultured_fibroblasts	4	1.380	1	-0.346	0.639	0.000
Astle_et_al_2016_Sum_eosinophil_basophil_counts_ENSG00000115486.11_Vagina	3	1.074	1	0.366	1.074	0.000
Astle_et_al_2016_Sum_eosinophil_basophil_counts_ENSG00000204420.8_Brain_Hippocampus	3	0.845	1	-0.975	0.665	0.000
Astle_et_al_2016_Sum_eosinophil_basophil_counts_ENSG00000115486.11_Lung	3	1.257	1	-0.111	0.377	0.000
Astle_et_al_2016_Sum_eosinophil_basophil_counts_ENSG00000115486.11_Brain_Spinal_cord_cervical_c-1	3	1.036	1	0.289	0.496	0.000
Astle_et_al_2016_Sum_eosinophil_basophil_counts_ENSG00000115486.11_Cells_EBV-transformed_lymphocytes	3	1.379	1	0.129	0.410	0.000
Astle_et_al_2016_Sum_eosinophil_basophil_counts_ENSG00000115486.11_Muscle_Skeletal	4	1.598	1	-0.054	0.448	0.000
Astle_et_al_2016_Sum_eosinophil_basophil_counts_ENSG00000275023.4_Adrenal_Gland	3	0.597	1	1.089	0.708	0.000
Astle_et_al_2016_Sum_eosinophil_basophil_counts_ENSG00000262500.1_Spleen	3	1.795	2	0.415	0.068	0.705
Astle_et_al_2016_Sum_eosinophil_basophil_counts_ENSG00000153094.22_Testis	3	0.795	1	-1.000	0.719	0.000
Astle_et_al_2016_Sum_eosinophil_basophil_counts_ENSG00000275023.4_Cells_Cultured_fibroblasts	3	1.070	1	0.537	0.160	0.000
Astle_et_al_2016_Sum_eosinophil_basophil_counts_ENSG00000230164.1_Adipose_Subcutaneous	2	0.806	1	-0.369	0.411	0.000
Astle_et_al_2016_Sum_eosinophil_basophil_counts_ENSG00000115486.11_Ovary	3	1.200	1	-0.442	0.519	0.000
Astle_et_al_2016_Sum_eosinophil_basophil_counts_ENSG00000115486.11_Prostate	3	0.990	1	-0.138	0.606	0.000
Astle_et_al_2016_Sum_eosinophil_basophil_counts_ENSG00000262500.1_Colon_Transverse	3	1.942	2	0.329	0.055	0.778
Astle_et_al_2016_Sum_eosinophil_basophil_counts_ENSG00000115486.11_Brain_Substantia_nigra	2	0.725	1	-0.256	1.444	0.000
Astle_et_al_2016_Sum_eosinophil_basophil_counts_ENSG00000115486.11_Skin_Sun_Exposed	4	2.104	2	0.348	0.090	0.256
Astle_et_al_2016_Sum_eosinophil_basophil_counts_ENSG00000115486.11_Esophagus_Muscularis	4	2.037	2	0.198	0.147	0.000
Astle_et_al_2016_Sum_eosinophil_basophil_counts_ENSG00000227262.3_Esophagus_Gastroesophageal_Junction	6	3.175	3	-0.236	0.160	0.234
Astle_et_al_2016_Sum_eosinophil_basophil_counts_ENSG00000275023.4_Colon_Transverse	3	1.080	1	1.032	0.416	0.000
Astle_et_al_2016_Sum_eosinophil_basophil_counts_ENSG00000115486.11_Small_Intestine_Terminal_Ileum	2	0.952	1	0.483	0.609	0.000
Astle_et_al_2016_Sum_eosinophil_basophil_counts_ENSG00000262500.1_Brain_Caudate_basal_ganglia	3	1.993	2	0.514	0.091	0.812
Astle_et_al_2016_Sum_eosinophil_basophil_counts_ENSG00000115486.11_Brain_Amygdala	3	1.047	1	0.136	0.823	0.000
Astle_et_al_2016_Sum_eosinophil_basophil_counts_ENSG00000115486.11_Esophagus_Mucosa	3	1.461	1	0.392	0.231	0.000
Astle_et_al_2016_Sum_eosinophil_basophil_counts_ENSG00000204420.8_Brain_Nucleus_accumbens_basal_ganglia	3	2.009	2	-0.366	0.253	0.000
Astle_et_al_2016_Sum_eosinophil_basophil_counts_ENSG00000275023.4_Esophagus_Mucosa	3	1.108	1	0.891	0.395	0.000
Astle_et_al_2016_Sum_eosinophil_basophil_counts_ENSG00000115486.11_Heart_Atrial_Appendage	3	1.242	1	-0.377	0.887	0.000
Astle_et_al_2016_Sum_eosinophil_basophil_counts_ENSG00000231074.8_Brain_Putamen_basal_ganglia	3	1.951	2	-0.367	0.236	0.651
Astle_et_al_2016_Sum_eosinophil_basophil_counts_ENSG00000262500.1_Adipose_Visceral_Omentum	3	2.010	2	0.287	0.054	0.848
Astle_et_al_2016_Sum_eosinophil_basophil_counts_ENSG00000115486.11_Adrenal_Gland	2	1.011	1	-0.509	0.580	0.000
Astle_et_al_2016_Sum_eosinophil_basophil_counts_ENSG00000115486.11_Brain_Hippocampus	2	0.992	1	0.040	0.649	0.000
Astle_et_al_2016_Sum_eosinophil_basophil_counts_ENSG00000275023.4_Skin_Sun_Exposed	3	0.985	1	0.603	0.289	0.000
Astle_et_al_2016_Sum_eosinophil_basophil_counts_ENSG00000262500.1_Nerve_Tibial	3	1.963	2	0.420	0.080	0.831
Astle_et_al_2016_Sum_eosinophil_basophil_counts_ENSG00000231074.8_Brain_Hippocampus	3	1.499	2	-0.308	0.231	0.000
Astle_et_al_2016_Sum_eosinophil_basophil_counts_ENSG00000230164.1_Testis	3	0.977	1	-0.545	0.280	0.000
Astle_et_al_2016_Sum_eosinophil_basophil_counts_ENSG00000275023.4_Adipose_Subcutaneous	2	0.988	1	0.782	0.406	0.000
Astle_et_al_2016_Sum_eosinophil_basophil_counts_ENSG00000139278.9_Brain_Anterior_cingulate_cortex_BA24	2	0.894	1	0.541	0.278	0.000
Astle_et_al_2016_Sum_eosinophil_basophil_counts_ENSG00000139278.9_Uterus	2	0.514	1	0.866	0.772	0.000
Astle_et_al_2016_Sum_eosinophil_basophil_counts_ENSG00000139278.9_Liver	2	0.981	1	0.523	0.584	0.000
Astle_et_al_2016_Sum_eosinophil_basophil_counts_ENSG00000139278.9_Heart_Left_Ventricle	3	0.791	1	0.759	0.518	0.000
Astle_et_al_2016_Sum_eosinophil_basophil_counts_ENSG00000139278.9_Brain_Putamen_basal_ganglia	3	1.557	2	0.113	0.233	0.000
Astle_et_al_2016_Sum_eosinophil_basophil_counts_ENSG00000139278.9_Thyroid	3	1.055	1	0.405	0.446	0.000
Astle_et_al_2016_Sum_eosinophil_basophil_counts_ENSG00000262500.1_Brain_Hypothalamus	3	1.969	2	0.592	0.113	0.794
Astle_et_al_2016_Sum_eosinophil_basophil_counts_ENSG00000204420.8_Skin_Not_Sun_Exposed	2	0.910	1	1.881	0.478	0.000
Astle_et_al_2016_Sum_eosinophil_basophil_counts_ENSG00000139278.9_Colon_Sigmoid	3	1.039	1	0.359	0.151	0.000
Astle_et_al_2016_Sum_eosinophil_basophil_counts_ENSG00000139278.9_Brain_Cerebellum	3	1.133	1	0.613	0.529	0.000
Astle_et_al_2016_Sum_eosinophil_basophil_counts_ENSG00000139278.9_Adipose_Subcutaneous	3	1.001	1	0.584	0.424	0.000
Astle_et_al_2016_Sum_eosinophil_basophil_counts_ENSG00000262500.1_Testis	3	1.693	2	0.205	0.114	0.853
Astle_et_al_2016_Sum_eosinophil_basophil_counts_ENSG00000275023.4_Brain_Cerebellum	3	0.708	1	0.387	0.328	0.000
Astle_et_al_2016_Sum_eosinophil_basophil_counts_ENSG00000231074.8_Adrenal_Gland	4	1.772	2	-0.314	0.255	0.000
Astle_et_al_2016_Sum_eosinophil_basophil_counts_ENSG00000139278.9_Stomach	3	1.052	1	0.750	0.279	0.000
Astle_et_al_2016_Sum_eosinophil_basophil_counts_ENSG00000153094.22_Nerve_Tibial	4	1.138	1	0.576	0.244	0.000
Astle_et_al_2016_Sum_eosinophil_basophil_counts_ENSG00000139278.9_Spleen	3	1.484	2	0.105	0.198	0.000
Astle_et_al_2016_Sum_eosinophil_basophil_counts_ENSG00000230164.1_Stomach	3	1.030	1	-2.048	0.699	0.000
Astle_et_al_2016_Sum_eosinophil_basophil_counts_ENSG00000275023.4_Breast_Mammary_Tissue	3	0.739	1	0.701	0.334	0.000
Astle_et_al_2016_Sum_eosinophil_basophil_counts_ENSG00000173535.13_Artery_Coronary	3	1.111	1	-1.366	1.610	0.000
Astle_et_al_2016_Sum_eosinophil_basophil_counts_ENSG00000153094.22_Ovary	4	1.509	1	0.036	0.867	0.000
Astle_et_al_2016_Sum_eosinophil_basophil_counts_ENSG00000139278.9_Colon_Transverse	3	0.935	1	0.432	0.294	0.000
Astle_et_al_2016_Sum_eosinophil_basophil_counts_ENSG00000153094.22_Muscle_Skeletal	3	1.158	1	2.493	1.058	0.000
Astle_et_al_2016_Sum_eosinophil_basophil_counts_ENSG00000173535.13_Muscle_Skeletal	3	1.104	1	-1.230	0.958	0.000
Astle_et_al_2016_Sum_eosinophil_basophil_counts_ENSG00000139278.9_Brain_Nucleus_accumbens_basal_ganglia	3	1.440	2	0.366	0.244	0.000
Astle_et_al_2016_Sum_eosinophil_basophil_counts_ENSG00000139278.9_Skin_Not_Sun_Exposed	3	0.994	1	0.641	0.448	0.000
Astle_et_al_2016_Sum_eosinophil_basophil_counts_ENSG00000153094.22_Artery_Tibial	3	0.763	1	0.414	3.476	0.000
Astle_et_al_2016_Sum_eosinophil_basophil_counts_ENSG00000153094.22_Skin_Sun_Exposed	3	0.816	1	0.239	0.450	0.000
Astle_et_al_2016_Sum_eosinophil_basophil_counts_ENSG00000139278.9_Brain_Frontal_Cortex_BA9	3	1.027	1	0.615	0.286	0.000
Astle_et_al_2016_Sum_eosinophil_basophil_counts_ENSG00000262500.1_Uterus	3	1.039	1	0.807	0.377	0.000
Astle_et_al_2016_Sum_eosinophil_basophil_counts_ENSG00000139278.9_Testis	3	1.043	1	0.353	0.313	0.000
Astle_et_al_2016_Sum_eosinophil_basophil_counts_ENSG00000153094.22_Esophagus_Mucosa	3	1.023	1	-0.727	0.467	0.000
Astle_et_al_2016_Sum_eosinophil_basophil_counts_ENSG00000275023.4_Cells_EBV-transformed_lymphocytes	3	1.655	2	0.144	0.297	0.582
Astle_et_al_2016_Sum_eosinophil_basophil_counts_ENSG00000139278.9_Nerve_Tibial	3	0.864	1	0.617	0.397	0.000
Astle_et_al_2016_Sum_eosinophil_basophil_counts_ENSG00000173535.13_Small_Intestine_Terminal_Ileum	4	1.761	2	0.029	0.330	0.000
Astle_et_al_2016_Sum_eosinophil_basophil_counts_ENSG00000153094.22_Colon_Transverse	4	1.250	1	-0.521	0.555	0.000
Astle_et_al_2016_Sum_eosinophil_basophil_counts_ENSG00000173535.13_Brain_Amygdala	3	1.134	1	0.012	0.203	0.000
Astle_et_al_2016_Sum_eosinophil_basophil_counts_ENSG00000153094.22_Stomach	3	0.949	1	-0.518	0.349	0.000
Astle_et_al_2016_Sum_eosinophil_basophil_counts_ENSG00000173535.13_Esophagus_Muscularis	3	1.290	1	-0.264	1.099	0.000
Astle_et_al_2016_Sum_eosinophil_basophil_counts_ENSG00000153094.22_Adrenal_Gland	3	1.010	1	-0.406	0.248	0.000
Astle_et_al_2016_Sum_eosinophil_basophil_counts_ENSG00000275023.4_Nerve_Tibial	2	0.715	1	1.037	0.677	0.000
Astle_et_al_2016_Sum_eosinophil_basophil_counts_ENSG00000262500.1_Liver	4	1.617	2	0.338	0.123	0.827
Astle_et_al_2016_Sum_eosinophil_basophil_counts_ENSG00000139278.9_Adipose_Visceral_Omentum	3	1.067	1	0.448	0.194	0.000
Astle_et_al_2016_Sum_eosinophil_basophil_counts_ENSG00000139428.11_Liver	3	0.914	1	0.226	0.471	0.000
Astle_et_al_2016_Sum_eosinophil_basophil_counts_ENSG00000153094.22_Skin_Not_Sun_Exposed	3	1.123	1	0.413	0.227	0.000
Astle_et_al_2016_Sum_eosinophil_basophil_counts_ENSG00000153094.22_Brain_Nucleus_accumbens_basal_ganglia	3	1.188	1	0.381	0.206	0.000
Astle_et_al_2016_Sum_eosinophil_basophil_counts_ENSG00000153094.22_Pituitary	3	0.925	1	-0.512	0.396	0.000
Astle_et_al_2016_Sum_eosinophil_basophil_counts_ENSG00000139278.9_Artery_Tibial	4	1.907	2	0.347	0.167	0.279
Astle_et_al_2016_Sum_eosinophil_basophil_counts_ENSG00000153094.22_Brain_Cerebellar_Hemisphere	5	1.746	2	-0.213	0.115	0.000
Astle_et_al_2016_Sum_eosinophil_basophil_counts_ENSG00000173535.13_Brain_Substantia_nigra	3	1.330	1	-1.414	0.771	0.000
Astle_et_al_2016_Sum_eosinophil_basophil_counts_ENSG00000153094.22_Thyroid	3	1.022	1	-0.470	0.384	0.000
Astle_et_al_2016_Sum_eosinophil_basophil_counts_ENSG00000173535.13_Skin_Sun_Exposed	3	0.691	1	-1.325	1.411	0.000
Astle_et_al_2016_Sum_eosinophil_basophil_counts_ENSG00000139278.9_Brain_Caudate_basal_ganglia	3	1.015	1	0.439	0.299	0.000
Astle_et_al_2016_Sum_eosinophil_basophil_counts_ENSG00000153094.22_Brain_Cerebellum	5	3.051	3	-0.144	0.080	0.000
Astle_et_al_2016_Sum_eosinophil_basophil_counts_ENSG00000262500.1_Kidney_Cortex	3	1.254	1	0.726	0.318	0.000
Astle_et_al_2016_Sum_eosinophil_basophil_counts_ENSG00000139278.9_Cells_Cultured_fibroblasts	3	1.367	1	-0.002	0.229	0.000
Astle_et_al_2016_Sum_eosinophil_basophil_counts_ENSG00000153094.22_Pancreas	3	1.159	1	-0.517	0.603	0.000
Astle_et_al_2016_Sum_eosinophil_basophil_counts_ENSG00000153094.22_Brain_Cortex	4	1.108	1	0.180	1.114	0.000
Astle_et_al_2016_Sum_eosinophil_basophil_counts_ENSG00000153094.22_Cells_Cultured_fibroblasts	4	1.465	2	0.611	0.421	0.000
Astle_et_al_2016_Sum_eosinophil_basophil_counts_ENSG00000262500.1_Brain_Anterior_cingulate_cortex_BA24	3	1.464	2	-0.060	0.373	0.000
Astle_et_al_2016_Sum_eosinophil_basophil_counts_ENSG00000100784.10_Heart_Atrial_Appendage	3	1.019	1	0.537	0.336	0.000
Astle_et_al_2016_Sum_eosinophil_basophil_counts_ENSG00000139278.9_Artery_Aorta	3	0.748	1	0.576	0.671	0.000
Astle_et_al_2016_Sum_eosinophil_basophil_counts_ENSG00000173535.13_Lung	3	1.040	1	-1.194	0.507	0.000
Astle_et_al_2016_Sum_eosinophil_basophil_counts_ENSG00000139428.11_Brain_Anterior_cingulate_cortex_BA24	2	0.919	1	0.326	0.396	0.000
Astle_et_al_2016_Sum_eosinophil_basophil_counts_ENSG00000130589.16_Skin_Sun_Exposed	3	1.133	1	-0.232	0.387	0.000
Astle_et_al_2016_Sum_eosinophil_basophil_counts_ENSG00000139278.9_Brain_Cortex	2	0.981	1	0.415	0.177	0.000
Astle_et_al_2016_Sum_eosinophil_basophil_counts_ENSG00000221968.8_Muscle_Skeletal	3	0.751	1	1.262	0.857	0.000
Astle_et_al_2016_Sum_eosinophil_basophil_counts_ENSG00000139428.11_Brain_Putamen_basal_ganglia	3	1.043	1	0.112	0.220	0.000
Astle_et_al_2016_Sum_eosinophil_basophil_counts_ENSG00000227262.3_Vagina	4	2.115	2	0.321	0.307	0.658
Astle_et_al_2016_Sum_eosinophil_basophil_counts_ENSG00000230164.1_Esophagus_Mucosa	2	0.675	1	-0.399	0.441	0.000
Astle_et_al_2016_Sum_eosinophil_basophil_counts_ENSG00000139428.11_Thyroid	3	1.501	2	-0.303	0.234	0.000
Astle_et_al_2016_Sum_eosinophil_basophil_counts_ENSG00000139278.9_Pancreas	3	1.061	1	0.487	0.214	0.000
Astle_et_al_2016_Sum_eosinophil_basophil_counts_ENSG00000262500.1_Colon_Sigmoid	3	2.001	2	0.366	0.060	0.860
Astle_et_al_2016_Sum_eosinophil_basophil_counts_ENSG00000100784.10_Spleen	3	1.076	1	-0.561	0.295	0.000
Astle_et_al_2016_Sum_eosinophil_basophil_counts_ENSG00000275023.4_Whole_Blood	3	1.869	2	0.642	0.223	0.000
Astle_et_al_2016_Sum_eosinophil_basophil_counts_ENSG00000139278.9_Esophagus_Gastroesophageal_Junction	4	2.000	2	0.392	0.166	0.000
Astle_et_al_2016_Sum_eosinophil_basophil_counts_ENSG00000173535.13_Cells_EBV-transformed_lymphocytes	3	1.025	1	-0.573	1.281	0.000
Astle_et_al_2016_Sum_eosinophil_basophil_counts_ENSG00000100784.10_Brain_Hippocampus	2	0.901	1	-0.650	0.434	0.000
Astle_et_al_2016_Sum_eosinophil_basophil_counts_ENSG00000139428.11_Heart_Left_Ventricle	3	1.429	1	-0.150	0.160	0.000
Astle_et_al_2016_Sum_eosinophil_basophil_counts_ENSG00000173535.13_Brain_Spinal_cord_cervical_c-1	3	1.066	1	0.014	0.272	0.000
Astle_et_al_2016_Sum_eosinophil_basophil_counts_ENSG00000100784.10_Esophagus_Mucosa	2	0.957	1	-0.187	0.303	0.000
Astle_et_al_2016_Sum_eosinophil_basophil_counts_ENSG00000221968.8_Brain_Cerebellum	3	1.406	1	0.860	0.324	0.000
Astle_et_al_2016_Sum_eosinophil_basophil_counts_ENSG00000139428.11_Brain_Cerebellum	2	1.011	1	0.149	0.143	0.000
Astle_et_al_2016_Sum_eosinophil_basophil_counts_ENSG00000139278.9_Whole_Blood	4	2.051	2	0.083	0.092	0.000
Astle_et_al_2016_Sum_eosinophil_basophil_counts_ENSG00000173535.13_Adrenal_Gland	5	2.720	3	0.005	0.107	0.000
Astle_et_al_2016_Sum_eosinophil_basophil_counts_ENSG00000130589.16_Whole_Blood	3	0.954	1	0.630	0.282	0.000
Astle_et_al_2016_Sum_eosinophil_basophil_counts_ENSG00000139428.11_Adipose_Subcutaneous	3	1.351	1	-0.446	0.466	0.000
Astle_et_al_2016_Sum_eosinophil_basophil_counts_ENSG00000221968.8_Thyroid	3	0.917	1	0.896	0.474	0.000
Astle_et_al_2016_Sum_eosinophil_basophil_counts_ENSG00000173535.13_Brain_Hippocampus	3	1.062	1	0.005	0.273	0.000
Astle_et_al_2016_Sum_eosinophil_basophil_counts_ENSG00000231074.8_Esophagus_Mucosa	4	2.018	2	-0.182	0.148	0.000
Astle_et_al_2016_Sum_eosinophil_basophil_counts_ENSG00000221968.8_Brain_Cerebellar_Hemisphere	3	1.082	1	0.891	0.537	0.000
Astle_et_al_2016_Sum_eosinophil_basophil_counts_ENSG00000139428.11_Colon_Sigmoid	3	1.297	1	-0.340	0.338	0.000
Astle_et_al_2016_Sum_eosinophil_basophil_counts_ENSG00000173535.13_Heart_Atrial_Appendage	4	2.029	2	-0.179	0.281	0.404
Astle_et_al_2016_Sum_eosinophil_basophil_counts_ENSG00000221968.8_Pituitary	4	1.095	1	0.304	0.272	0.000
Astle_et_al_2016_Sum_eosinophil_basophil_counts_ENSG00000139278.9_Brain_Cerebellar_Hemisphere	3	0.988	1	0.523	0.328	0.000
Astle_et_al_2016_Sum_eosinophil_basophil_counts_ENSG00000139428.11_Colon_Transverse	3	1.250	1	-0.194	0.187	0.000
Astle_et_al_2016_Sum_eosinophil_basophil_counts_ENSG00000221968.8_Nerve_Tibial	5	2.858	3	-0.042	0.141	0.205
Astle_et_al_2016_Sum_eosinophil_basophil_counts_ENSG00000139278.9_Pituitary	3	0.884	1	0.611	0.363	0.000
Astle_et_al_2016_Sum_eosinophil_basophil_counts_ENSG00000139428.11_Spleen	3	0.920	1	0.763	0.645	0.000
Astle_et_al_2016_Sum_eosinophil_basophil_counts_ENSG00000139278.9_Heart_Atrial_Appendage	3	1.835	2	0.386	0.185	0.000
Astle_et_al_2016_Sum_eosinophil_basophil_counts_ENSG00000139428.11_Stomach	3	0.938	1	-0.777	0.530	0.000
Astle_et_al_2016_Sum_eosinophil_basophil_counts_ENSG00000173535.13_Esophagus_Mucosa	3	1.216	1	-1.152	1.224	0.000
Astle_et_al_2016_Sum_eosinophil_basophil_counts_ENSG00000221968.8_Whole_Blood	3	1.507	1	0.232	0.146	0.000
Astle_et_al_2016_Sum_eosinophil_basophil_counts_ENSG00000130589.16_Colon_Transverse	4	1.931	2	-0.209	0.187	0.000
Astle_et_al_2016_Sum_eosinophil_basophil_counts_ENSG00000139428.11_Skin_Not_Sun_Exposed	4	1.460	1	-0.068	0.227	0.000
Astle_et_al_2016_Sum_eosinophil_basophil_counts_ENSG00000100784.10_Colon_Transverse	3	0.981	1	0.470	0.447	0.000
Astle_et_al_2016_Sum_eosinophil_basophil_counts_ENSG00000139278.9_Esophagus_Mucosa	3	0.710	1	0.737	0.796	0.000
Astle_et_al_2016_Sum_eosinophil_basophil_counts_ENSG00000262500.1_Brain_Cerebellum	3	1.959	2	0.401	0.109	0.811
Astle_et_al_2016_Sum_eosinophil_basophil_counts_ENSG00000139428.11_Brain_Frontal_Cortex_BA9	3	1.098	2	-0.022	0.203	0.000
Astle_et_al_2016_Sum_eosinophil_basophil_counts_ENSG00000139428.11_Brain_Nucleus_accumbens_basal_ganglia	3	1.529	2	0.097	0.207	0.000
Astle_et_al_2016_Sum_eosinophil_basophil_counts_ENSG00000173535.13_Breast_Mammary_Tissue	3	1.117	1	0.913	0.484	0.000
Astle_et_al_2016_Sum_eosinophil_basophil_counts_ENSG00000221968.8_Liver	3	1.121	1	0.775	0.868	0.000
Astle_et_al_2016_Sum_eosinophil_basophil_counts_ENSG00000139428.11_Testis	3	0.755	1	-0.731	0.939	0.000
Astle_et_al_2016_Sum_eosinophil_basophil_counts_ENSG00000204623.9_Artery_Aorta	5	3.322	3	0.459	0.108	0.947
Astle_et_al_2016_Sum_eosinophil_basophil_counts_ENSG00000139278.9_Brain_Hippocampus	3	1.021	1	0.461	0.372	0.000
Astle_et_al_2016_Sum_eosinophil_basophil_counts_ENSG00000221968.8_Pancreas	4	1.916	2	-0.557	0.550	0.757
Astle_et_al_2016_Sum_eosinophil_basophil_counts_ENSG00000100784.10_Brain_Frontal_Cortex_BA9	2	0.753	1	-0.794	0.409	0.000
Astle_et_al_2016_Sum_eosinophil_basophil_counts_ENSG00000139428.11_Nerve_Tibial	4	1.994	2	-0.362	0.187	0.000
Astle_et_al_2016_Sum_eosinophil_basophil_counts_ENSG00000139278.9_Adrenal_Gland	2	0.623	1	0.770	0.841	0.000
Astle_et_al_2016_Sum_eosinophil_basophil_counts_ENSG00000221968.8_Cells_Cultured_fibroblasts	3	1.097	1	-0.660	0.288	0.000
Astle_et_al_2016_Sum_eosinophil_basophil_counts_ENSG00000173535.13_Brain_Cerebellar_Hemisphere	3	1.326	1	0.910	1.654	0.000
Astle_et_al_2016_Sum_eosinophil_basophil_counts_ENSG00000139278.9_Lung	3	1.072	1	0.375	0.158	0.000
Astle_et_al_2016_Sum_eosinophil_basophil_counts_ENSG00000139428.11_Brain_Hypothalamus	2	0.967	1	0.330	0.389	0.000
Astle_et_al_2016_Sum_eosinophil_basophil_counts_ENSG00000139428.11_Adipose_Visceral_Omentum	3	1.363	1	-0.227	0.203	0.000
Astle_et_al_2016_Sum_eosinophil_basophil_counts_ENSG00000173535.13_Whole_Blood	4	2.042	2	-0.044	0.202	0.000
Astle_et_al_2016_Sum_eosinophil_basophil_counts_ENSG00000100784.10_Lung	3	0.833	1	-0.168	0.397	0.000
Astle_et_al_2016_Sum_eosinophil_basophil_counts_ENSG00000275023.4_Testis	2	0.913	1	0.391	0.319	0.000
Astle_et_al_2016_Sum_eosinophil_basophil_counts_ENSG00000262500.1_Thyroid	4	2.172	2	0.265	0.039	0.000
Astle_et_al_2016_Sum_eosinophil_basophil_counts_ENSG00000139428.11_Brain_Caudate_basal_ganglia	3	1.057	1	0.206	0.223	0.000
Astle_et_al_2016_Sum_eosinophil_basophil_counts_ENSG00000139278.9_Esophagus_Muscularis	3	2.006	2	0.413	0.132	0.000
Astle_et_al_2016_Sum_eosinophil_basophil_counts_ENSG00000139428.11_Artery_Tibial	3	1.523	2	-0.020	0.112	0.622
Astle_et_al_2016_Sum_eosinophil_basophil_counts_ENSG00000139278.9_Skin_Sun_Exposed	3	1.091	1	0.656	0.313	0.000
Astle_et_al_2016_Sum_eosinophil_basophil_counts_ENSG00000139428.11_Brain_Cortex	3	1.062	1	0.166	0.186	0.000
Astle_et_al_2016_Sum_eosinophil_basophil_counts_ENSG00000139428.11_Pancreas	3	1.033	1	-0.546	0.451	0.000
Astle_et_al_2016_Sum_eosinophil_basophil_counts_ENSG00000173535.13_Brain_Cortex	4	2.138	2	0.032	0.145	0.000
Astle_et_al_2016_Sum_eosinophil_basophil_counts_ENSG00000139428.11_Cells_Cultured_fibroblasts	4	1.864	2	-0.187	0.172	0.000
Astle_et_al_2016_Sum_eosinophil_basophil_counts_ENSG00000275023.4_Lung	2	1.003	1	0.853	0.383	0.000
Astle_et_al_2016_Sum_eosinophil_basophil_counts_ENSG00000173535.13_Pancreas	3	0.995	1	-0.730	1.647	0.000
Astle_et_al_2016_Sum_eosinophil_basophil_counts_ENSG00000100784.10_Testis	2	0.766	1	-0.221	0.394	0.000
Astle_et_al_2016_Sum_eosinophil_basophil_counts_ENSG00000139428.11_Artery_Aorta	3	0.910	1	-0.244	0.360	0.000
Astle_et_al_2016_Sum_eosinophil_basophil_counts_ENSG00000173535.13_Esophagus_Gastroesophageal_Junction	3	1.162	1	-0.862	0.976	0.000
Astle_et_al_2016_Sum_eosinophil_basophil_counts_ENSG00000139428.11_Pituitary	3	1.239	1	-0.588	0.541	0.000
Astle_et_al_2016_Sum_eosinophil_basophil_counts_ENSG00000139428.11_Brain_Cerebellar_Hemisphere	3	1.088	1	0.192	0.205	0.000
Astle_et_al_2016_Sum_eosinophil_basophil_counts_ENSG00000139428.11_Whole_Blood	3	1.276	1	-0.197	0.215	0.000
Astle_et_al_2016_Sum_eosinophil_basophil_counts_ENSG00000100784.10_Nerve_Tibial	3	1.262	1	-0.297	0.301	0.000
Astle_et_al_2016_Sum_eosinophil_basophil_counts_ENSG00000173535.13_Cells_Cultured_fibroblasts	5	2.409	2	0.277	0.266	0.000
Astle_et_al_2016_Sum_eosinophil_basophil_counts_ENSG00000139428.11_Breast_Mammary_Tissue	3	1.032	1	-0.198	0.338	0.000
Astle_et_al_2016_Sum_eosinophil_basophil_counts_ENSG00000139428.11_Heart_Atrial_Appendage	3	1.277	1	0.581	0.395	0.000
Astle_et_al_2016_Sum_eosinophil_basophil_counts_ENSG00000067955.13_Artery_Aorta	2	0.596	1	-0.168	0.320	0.000
Astle_et_al_2016_Sum_eosinophil_basophil_counts_ENSG00000173535.13_Artery_Aorta	5	2.707	3	-0.988	0.171	0.020
Astle_et_al_2016_Sum_eosinophil_basophil_counts_ENSG00000139428.11_Esophagus_Mucosa	4	2.118	2	-0.059	0.164	0.000
Astle_et_al_2016_Sum_eosinophil_basophil_counts_ENSG00000067955.13_Esophagus_Mucosa	3	1.039	1	0.014	0.880	0.000
Astle_et_al_2016_Sum_eosinophil_basophil_counts_ENSG00000227262.3_Whole_Blood	6	1.216	1	1.550	1.421	0.000
Astle_et_al_2016_Sum_eosinophil_basophil_counts_ENSG00000100784.10_Brain_Spinal_cord_cervical_c-1	3	1.020	1	-0.461	0.402	0.000
Astle_et_al_2016_Sum_eosinophil_basophil_counts_ENSG00000139428.11_Adrenal_Gland	3	0.987	1	0.674	0.605	0.000
Astle_et_al_2016_Sum_eosinophil_basophil_counts_ENSG00000173535.13_Adipose_Visceral_Omentum	3	1.070	1	-0.487	1.046	0.000
Astle_et_al_2016_Sum_eosinophil_basophil_counts_ENSG00000100784.10_Muscle_Skeletal	3	1.071	1	0.274	0.193	0.000
Astle_et_al_2016_Sum_eosinophil_basophil_counts_ENSG00000139428.11_Brain_Hippocampus	3	0.596	1	0.295	0.650	0.000
Astle_et_al_2016_Sum_eosinophil_basophil_counts_ENSG00000067955.13_Colon_Transverse	3	0.664	1	0.110	1.360	0.000
Astle_et_al_2016_Sum_eosinophil_basophil_counts_ENSG00000139428.11_Lung	3	1.348	1	0.052	0.204	0.000
Astle_et_al_2016_Sum_eosinophil_basophil_counts_ENSG00000257595.2_Nerve_Tibial	3	0.693	1	-3.176	2.559	0.000
Astle_et_al_2016_Sum_eosinophil_basophil_counts_ENSG00000067955.13_Esophagus_Muscularis	3	0.708	1	-0.116	1.211	0.000
Astle_et_al_2016_Sum_eosinophil_basophil_counts_ENSG00000204623.9_Cells_Cultured_fibroblasts	6	4.053	4	0.154	0.087	0.936
Astle_et_al_2016_Sum_eosinophil_basophil_counts_ENSG00000139428.11_Cells_EBV-transformed_lymphocytes	3	1.061	1	0.376	0.507	0.000
Astle_et_al_2016_Sum_eosinophil_basophil_counts_ENSG00000139428.11_Ovary	3	0.755	1	-0.849	0.596	0.000
Astle_et_al_2016_Sum_eosinophil_basophil_counts_ENSG00000257595.2_Whole_Blood	3	0.735	1	-2.812	2.782	0.000
Astle_et_al_2016_Sum_eosinophil_basophil_counts_ENSG00000173535.13_Brain_Caudate_basal_ganglia	3	1.137	1	0.014	0.099	0.000
Astle_et_al_2016_Sum_eosinophil_basophil_counts_ENSG00000139428.11_Prostate	2	0.795	1	0.361	0.489	0.000
Astle_et_al_2016_Sum_eosinophil_basophil_counts_ENSG00000067955.13_Adipose_Subcutaneous	3	1.052	1	0.107	1.038	0.000
Astle_et_al_2016_Sum_eosinophil_basophil_counts_ENSG00000139428.11_Artery_Coronary	2	0.738	1	0.396	0.488	0.000
Astle_et_al_2016_Sum_eosinophil_basophil_counts_ENSG00000152254.10_Skin_Not_Sun_Exposed	3	1.248	1	0.172	0.051	0.000
Astle_et_al_2016_Sum_eosinophil_basophil_counts_ENSG00000173535.13_Artery_Tibial	3	1.199	1	0.228	1.529	0.000
Astle_et_al_2016_Sum_eosinophil_basophil_counts_ENSG00000139428.11_Muscle_Skeletal	3	1.402	1	0.120	0.338	0.000
Astle_et_al_2016_Sum_eosinophil_basophil_counts_ENSG00000262500.1_Brain_Putamen_basal_ganglia	3	1.802	2	0.535	0.095	0.781
Astle_et_al_2016_Sum_eosinophil_basophil_counts_ENSG00000257595.2_Lung	3	0.915	1	-2.373	2.734	0.000
Astle_et_al_2016_Sum_eosinophil_basophil_counts_ENSG00000139428.11_Esophagus_Muscularis	3	0.958	1	0.404	0.366	0.000
Astle_et_al_2016_Sum_eosinophil_basophil_counts_ENSG00000067955.13_Adipose_Visceral_Omentum	2	0.705	1	-0.182	0.293	0.000
Astle_et_al_2016_Sum_eosinophil_basophil_counts_ENSG00000257595.2_Pituitary	3	0.934	1	-2.531	2.408	0.000
Astle_et_al_2016_Sum_eosinophil_basophil_counts_ENSG00000257595.2_Small_Intestine_Terminal_Ileum	3	0.889	1	-2.575	1.483	0.000
Astle_et_al_2016_Sum_eosinophil_basophil_counts_ENSG00000173535.13_Testis	2	1.005	1	0.022	0.176	0.000
Astle_et_al_2016_Sum_eosinophil_basophil_counts_ENSG00000139428.11_Skin_Sun_Exposed	3	1.291	1	-0.343	0.484	0.000
Astle_et_al_2016_Sum_eosinophil_basophil_counts_ENSG00000257595.2_Adipose_Subcutaneous	3	1.931	2	-1.817	0.676	0.000
Astle_et_al_2016_Sum_eosinophil_basophil_counts_ENSG00000100784.10_Esophagus_Muscularis	3	0.752	1	-0.775	0.488	0.000
Astle_et_al_2016_Sum_eosinophil_basophil_counts_ENSG00000262500.1_Brain_Hippocampus	3	1.753	2	0.562	0.124	0.832
Astle_et_al_2016_Sum_eosinophil_basophil_counts_ENSG00000067955.13_Nerve_Tibial	3	0.648	1	0.073	1.308	0.000
Astle_et_al_2016_Sum_eosinophil_basophil_counts_ENSG00000173535.13_Brain_Hypothalamus	4	1.674	2	-0.035	0.194	0.000
Astle_et_al_2016_Sum_eosinophil_basophil_counts_ENSG00000257595.2_Adipose_Visceral_Omentum	3	1.038	1	-1.756	0.831	0.000
Astle_et_al_2016_Sum_eosinophil_basophil_counts_ENSG00000173535.13_Nerve_Tibial	5	2.792	3	0.216	0.244	0.675
Astle_et_al_2016_Sum_eosinophil_basophil_counts_ENSG00000067955.13_Testis	2	0.978	1	0.114	0.998	0.000
Astle_et_al_2016_Sum_eosinophil_basophil_counts_ENSG00000257595.2_Ovary	3	0.884	1	-0.161	1.948	0.000
Astle_et_al_2016_Sum_eosinophil_basophil_counts_ENSG00000257595.2_Esophagus_Mucosa	3	0.565	1	-3.512	2.804	0.000
Astle_et_al_2016_Sum_eosinophil_basophil_counts_ENSG00000067955.13_Lung	2	0.674	1	0.135	1.171	0.000
Astle_et_al_2016_Sum_eosinophil_basophil_counts_ENSG00000257595.2_Spleen	3	1.052	1	-1.953	1.432	0.000
Astle_et_al_2016_Sum_eosinophil_basophil_counts_ENSG00000262500.1_Adrenal_Gland	3	0.992	1	-0.417	0.502	0.000
Astle_et_al_2016_Sum_eosinophil_basophil_counts_ENSG00000173535.13_Brain_Frontal_Cortex_BA9	4	1.461	1	0.020	0.159	0.000
Astle_et_al_2016_Sum_eosinophil_basophil_counts_ENSG00000100784.10_Cells_Cultured_fibroblasts	2	1.012	1	-0.401	0.296	0.000
Astle_et_al_2016_Sum_eosinophil_basophil_counts_ENSG00000173535.13_Brain_Nucleus_accumbens_basal_ganglia	4	1.552	2	0.018	0.138	0.000
Astle_et_al_2016_Sum_eosinophil_basophil_counts_ENSG00000067955.13_Thyroid	4	1.916	2	-0.104	0.280	0.000
Astle_et_al_2016_Sum_eosinophil_basophil_counts_ENSG00000173535.13_Colon_Transverse	3	0.796	1	-0.229	2.466	0.000
Astle_et_al_2016_Sum_eosinophil_basophil_counts_ENSG00000262500.1_Esophagus_Mucosa	4	2.035	2	0.328	0.052	0.834
Astle_et_al_2016_Sum_eosinophil_basophil_counts_ENSG00000173535.13_Stomach	3	1.023	1	-1.175	1.190	0.000
Astle_et_al_2016_Sum_eosinophil_basophil_counts_ENSG00000100784.10_Thyroid	4	1.739	2	0.294	0.131	0.000
Astle_et_al_2016_Sum_eosinophil_basophil_counts_ENSG00000173535.13_Brain_Cerebellum	3	1.026	1	-0.026	0.225	0.000
Astle_et_al_2016_Sum_eosinophil_basophil_counts_ENSG00000173535.13_Adipose_Subcutaneous	3	1.146	1	-0.095	0.669	0.000
Astle_et_al_2016_Sum_eosinophil_basophil_counts_ENSG00000112511.17_Artery_Aorta	3	0.897	1	-1.173	0.547	0.000
Astle_et_al_2016_Sum_eosinophil_basophil_counts_ENSG00000173535.13_Colon_Sigmoid	3	0.742	1	-1.083	1.684	0.000
Astle_et_al_2016_Sum_eosinophil_basophil_counts_ENSG00000100784.10_Heart_Left_Ventricle	3	0.996	1	0.315	0.423	0.000
Astle_et_al_2016_Sum_eosinophil_basophil_counts_ENSG00000152254.10_Stomach	3	1.324	1	0.224	0.066	0.000
Astle_et_al_2016_Sum_eosinophil_basophil_counts_ENSG00000173535.13_Brain_Putamen_basal_ganglia	4	2.029	2	0.010	0.124	0.000
Astle_et_al_2016_Sum_eosinophil_basophil_counts_ENSG00000204623.9_Esophagus_Gastroesophageal_Junction	4	2.064	2	0.851	0.196	0.949
Astle_et_al_2016_Sum_eosinophil_basophil_counts_ENSG00000173535.13_Thyroid	3	1.086	1	-1.340	0.549	0.000
Astle_et_al_2016_Sum_eosinophil_basophil_counts_ENSG00000204420.8_Thyroid	3	1.023	1	-0.486	0.644	0.000
Astle_et_al_2016_Sum_eosinophil_basophil_counts_ENSG00000100784.10_Brain_Cerebellum	2	0.735	1	0.536	0.676	0.000
Astle_et_al_2016_Sum_eosinophil_basophil_counts_ENSG00000275532.1_Nerve_Tibial	2	1.011	1	0.232	0.958	0.000
Astle_et_al_2016_Sum_eosinophil_basophil_counts_ENSG00000100784.10_Colon_Sigmoid	3	1.527	2	0.203	0.153	0.000
Astle_et_al_2016_Sum_eosinophil_basophil_counts_ENSG00000173535.13_Heart_Left_Ventricle	3	0.843	1	-0.532	2.162	0.000
Astle_et_al_2016_Sum_eosinophil_basophil_counts_ENSG00000275532.1_Pituitary	2	1.004	1	0.262	0.831	0.000
Astle_et_al_2016_Sum_eosinophil_basophil_counts_ENSG00000231074.8_Heart_Atrial_Appendage	4	2.953	3	-0.177	0.132	0.000
Astle_et_al_2016_Sum_eosinophil_basophil_counts_ENSG00000275532.1_Thyroid	3	1.053	1	0.137	0.576	0.000
Astle_et_al_2016_Sum_eosinophil_basophil_counts_ENSG00000173535.13_Kidney_Cortex	3	1.346	1	-0.065	0.310	0.000
Astle_et_al_2016_Sum_eosinophil_basophil_counts_ENSG00000205268.10_Nerve_Tibial	3	0.706	1	0.561	0.674	0.000
Astle_et_al_2016_Sum_eosinophil_basophil_counts_ENSG00000173535.13_Brain_Anterior_cingulate_cortex_BA24	3	1.265	1	0.011	0.153	0.000
Astle_et_al_2016_Sum_eosinophil_basophil_counts_ENSG00000262500.1_Skin_Sun_Exposed	4	2.459	2	0.229	0.034	0.043
Astle_et_al_2016_Sum_eosinophil_basophil_counts_ENSG00000275532.1_Skin_Sun_Exposed	4	1.927	2	-0.318	0.283	0.000
Astle_et_al_2016_Sum_eosinophil_basophil_counts_ENSG00000205268.10_Cells_EBV-transformed_lymphocytes	2	0.699	1	-0.011	0.264	0.000
Astle_et_al_2016_Sum_eosinophil_basophil_counts_ENSG00000275532.1_Breast_Mammary_Tissue	2	0.569	1	0.667	1.231	0.000
Astle_et_al_2016_Sum_eosinophil_basophil_counts_ENSG00000205268.10_Thyroid	3	1.456	1	-0.623	0.370	0.000
Astle_et_al_2016_Sum_eosinophil_basophil_counts_ENSG00000275532.1_Muscle_Skeletal	3	1.099	1	-0.171	0.939	0.000
Astle_et_al_2016_Sum_eosinophil_basophil_counts_ENSG00000152254.10_Colon_Transverse	3	1.278	1	0.333	0.100	0.000
Astle_et_al_2016_Sum_eosinophil_basophil_counts_ENSG00000166598.14_Skin_Sun_Exposed	3	1.016	1	0.096	0.207	0.000
Astle_et_al_2016_Sum_eosinophil_basophil_counts_ENSG00000275532.1_Esophagus_Mucosa	2	0.809	1	0.787	0.946	0.000
Astle_et_al_2016_Sum_eosinophil_basophil_counts_ENSG00000205268.10_Brain_Putamen_basal_ganglia	3	1.033	1	-0.321	0.260	0.000
Astle_et_al_2016_Sum_eosinophil_basophil_counts_ENSG00000204623.9_Pancreas	4	2.646	3	0.165	0.144	0.000
Astle_et_al_2016_Sum_eosinophil_basophil_counts_ENSG00000275532.1_Colon_Transverse	2	0.989	1	0.607	0.839	0.000
Astle_et_al_2016_Sum_eosinophil_basophil_counts_ENSG00000205268.10_Brain_Substantia_nigra	2	0.621	1	-0.520	0.635	0.000
Astle_et_al_2016_Sum_eosinophil_basophil_counts_ENSG00000166598.14_Breast_Mammary_Tissue	3	0.972	1	-0.236	0.699	0.000
Astle_et_al_2016_Sum_eosinophil_basophil_counts_ENSG00000205268.10_Colon_Sigmoid	3	1.068	1	-0.427	0.637	0.000
Astle_et_al_2016_Sum_eosinophil_basophil_counts_ENSG00000168214.20_Thyroid	3	1.045	1	-0.027	0.159	0.000
Astle_et_al_2016_Sum_eosinophil_basophil_counts_ENSG00000205268.10_Brain_Amygdala	2	0.596	1	-0.367	0.691	0.000
Astle_et_al_2016_Sum_eosinophil_basophil_counts_ENSG00000166598.14_Adipose_Visceral_Omentum	2	0.620	1	-0.029	0.965	0.000
Astle_et_al_2016_Sum_eosinophil_basophil_counts_ENSG00000205268.10_Muscle_Skeletal	2	0.873	1	0.171	0.470	0.000
Astle_et_al_2016_Sum_eosinophil_basophil_counts_ENSG00000168214.20_Artery_Aorta	3	1.202	1	-0.479	0.440	0.000
Astle_et_al_2016_Sum_eosinophil_basophil_counts_ENSG00000166598.14_Muscle_Skeletal	3	1.831	2	0.083	0.280	0.000
Astle_et_al_2016_Sum_eosinophil_basophil_counts_ENSG00000152254.10_Skin_Sun_Exposed	3	1.291	1	0.133	0.039	0.000
Astle_et_al_2016_Sum_eosinophil_basophil_counts_ENSG00000168214.20_Kidney_Cortex	2	0.987	1	0.172	0.191	0.000
Astle_et_al_2016_Sum_eosinophil_basophil_counts_ENSG00000168214.20_Adipose_Subcutaneous	2	0.617	1	-0.127	0.334	0.000
Astle_et_al_2016_Sum_eosinophil_basophil_counts_ENSG00000205268.10_Brain_Caudate_basal_ganglia	2	1.004	1	-0.341	0.327	0.000
Astle_et_al_2016_Sum_eosinophil_basophil_counts_ENSG00000166598.14_Artery_Tibial	3	1.262	1	0.105	0.605	0.000
Astle_et_al_2016_Sum_eosinophil_basophil_counts_ENSG00000168214.20_Brain_Amygdala	3	0.688	1	0.240	0.370	0.000
Astle_et_al_2016_Sum_eosinophil_basophil_counts_ENSG00000205268.10_Prostate	3	0.926	1	-0.383	0.735	0.000
Astle_et_al_2016_Sum_eosinophil_basophil_counts_ENSG00000112511.17_Whole_Blood	3	0.897	1	-0.061	0.251	0.000
Astle_et_al_2016_Sum_eosinophil_basophil_counts_ENSG00000205268.10_Stomach	3	1.891	2	0.067	0.154	0.000
Astle_et_al_2016_Sum_eosinophil_basophil_counts_ENSG00000166598.14_Adipose_Subcutaneous	3	0.948	1	0.005	0.770	0.000
Astle_et_al_2016_Sum_eosinophil_basophil_counts_ENSG00000205268.10_Esophagus_Mucosa	3	1.032	1	-0.759	0.305	0.000
Astle_et_al_2016_Sum_eosinophil_basophil_counts_ENSG00000262500.1_Brain_Substantia_nigra	3	1.411	2	0.221	0.513	0.000
Astle_et_al_2016_Sum_eosinophil_basophil_counts_ENSG00000204623.9_Brain_Cortex	6	2.924	3	0.055	0.182	0.637
Astle_et_al_2016_Sum_eosinophil_basophil_counts_ENSG00000166598.14_Heart_Left_Ventricle	3	0.843	1	0.027	0.433	0.000
Astle_et_al_2016_Sum_eosinophil_basophil_counts_ENSG00000262500.1_Small_Intestine_Terminal_Ileum	3	1.042	1	0.038	0.559	0.000
Astle_et_al_2016_Sum_eosinophil_basophil_counts_ENSG00000205268.10_Brain_Hippocampus	2	0.866	1	-0.454	0.556	0.000
Astle_et_al_2016_Sum_eosinophil_basophil_counts_ENSG00000166598.14_Whole_Blood	3	1.040	1	-0.566	0.414	0.000
Astle_et_al_2016_Sum_eosinophil_basophil_counts_ENSG00000262500.1_Esophagus_Muscularis	3	1.922	2	0.328	0.053	0.727
Astle_et_al_2016_Sum_eosinophil_basophil_counts_ENSG00000261294.1_Lung	4	2.042	2	0.263	0.188	0.000
Astle_et_al_2016_Sum_eosinophil_basophil_counts_ENSG00000166598.14_Thyroid	3	1.190	1	0.396	0.346	0.000
Astle_et_al_2016_Sum_eosinophil_basophil_counts_ENSG00000204623.9_Whole_Blood	3	1.047	1	0.071	0.165	0.000
Astle_et_al_2016_Sum_eosinophil_basophil_counts_ENSG00000100100.12_Esophagus_Muscularis	2	0.950	1	-0.602	1.036	0.000
Astle_et_al_2016_Sum_eosinophil_basophil_counts_ENSG00000166598.14_Skin_Not_Sun_Exposed	3	1.938	2	0.040	0.182	0.000
Astle_et_al_2016_Sum_eosinophil_basophil_counts_ENSG00000197136.4_Ovary	3	1.114	1	0.560	0.592	0.000
Astle_et_al_2016_Sum_eosinophil_basophil_counts_ENSG00000166598.14_Cells_Cultured_fibroblasts	3	1.098	1	0.076	0.173	0.000
Astle_et_al_2016_Sum_eosinophil_basophil_counts_ENSG00000231074.8_Skin_Sun_Exposed	5	3.403	3	-0.135	0.087	0.000
Astle_et_al_2016_Sum_eosinophil_basophil_counts_ENSG00000197136.4_Adipose_Visceral_Omentum	2	0.949	1	0.377	1.173	0.000
Astle_et_al_2016_Sum_eosinophil_basophil_counts_ENSG00000166598.14_Brain_Cortex	3	0.890	1	0.714	0.594	0.000
Astle_et_al_2016_Sum_eosinophil_basophil_counts_ENSG00000261294.1_Adipose_Subcutaneous	3	0.898	1	0.436	0.385	0.000
Astle_et_al_2016_Sum_eosinophil_basophil_counts_ENSG00000166598.14_Spleen	3	0.656	1	-0.225	0.457	0.000
Astle_et_al_2016_Sum_eosinophil_basophil_counts_ENSG00000166598.14_Esophagus_Mucosa	3	1.048	1	0.117	0.230	0.000
Astle_et_al_2016_Sum_eosinophil_basophil_counts_ENSG00000152254.10_Small_Intestine_Terminal_Ileum	3	1.041	1	0.431	0.134	0.000
Astle_et_al_2016_Sum_eosinophil_basophil_counts_ENSG00000283526.1_Colon_Transverse	3	0.657	1	-1.062	0.780	0.000
Astle_et_al_2016_Sum_eosinophil_basophil_counts_ENSG00000262500.1_Brain_Amygdala	3	1.753	2	0.653	0.128	0.823
Astle_et_al_2016_Sum_eosinophil_basophil_counts_ENSG00000100100.12_Artery_Tibial	3	1.047	1	-0.155	0.805	0.000
Astle_et_al_2016_Sum_eosinophil_basophil_counts_ENSG00000283526.1_Lung	4	2.084	2	-0.210	0.102	0.000
Astle_et_al_2016_Sum_eosinophil_basophil_counts_ENSG00000152254.10_Prostate	2	1.018	1	0.291	0.088	0.000
Astle_et_al_2016_Sum_eosinophil_basophil_counts_ENSG00000197136.4_Muscle_Skeletal	2	0.957	1	0.664	0.652	0.000
Astle_et_al_2016_Sum_eosinophil_basophil_counts_ENSG00000262500.1_Ovary	3	1.178	1	-0.565	0.336	0.000
Astle_et_al_2016_Sum_eosinophil_basophil_counts_ENSG00000283526.1_Pancreas	3	0.944	1	0.474	1.206	0.000
Astle_et_al_2016_Sum_eosinophil_basophil_counts_ENSG00000261294.1_Skin_Sun_Exposed	5	2.781	3	-0.323	0.079	0.624
Astle_et_al_2016_Sum_eosinophil_basophil_counts_ENSG00000262500.1_Prostate	3	1.884	2	0.423	0.072	0.824
Astle_et_al_2016_Sum_eosinophil_basophil_counts_ENSG00000152254.10_Ovary	3	1.027	1	0.407	0.126	0.000
Astle_et_al_2016_Sum_eosinophil_basophil_counts_ENSG00000197136.4_Artery_Tibial	3	1.086	1	0.360	0.868	0.000
Astle_et_al_2016_Sum_eosinophil_basophil_counts_ENSG00000262500.1_Brain_Spinal_cord_cervical_c-1	3	1.365	1	0.763	0.391	0.000
Astle_et_al_2016_Sum_eosinophil_basophil_counts_ENSG00000152254.10_Adipose_Visceral_Omentum	3	1.069	1	0.135	0.039	0.000
Astle_et_al_2016_Sum_eosinophil_basophil_counts_ENSG00000262500.1_Lung	4	2.074	2	0.263	0.039	0.802
Astle_et_al_2016_Sum_eosinophil_basophil_counts_ENSG00000261294.1_Esophagus_Muscularis	4	2.054	2	0.249	0.391	0.000
Astle_et_al_2016_Sum_eosinophil_basophil_counts_ENSG00000100100.12_Adipose_Subcutaneous	3	0.718	1	0.026	1.247	0.000
Astle_et_al_2016_Sum_eosinophil_basophil_counts_ENSG00000197136.4_Small_Intestine_Terminal_Ileum	2	0.557	1	0.960	0.703	0.000
Astle_et_al_2016_Sum_eosinophil_basophil_counts_ENSG00000204623.9_Pituitary	4	2.522	3	0.539	0.167	0.941
Astle_et_al_2016_Sum_eosinophil_basophil_counts_ENSG00000197136.4_Esophagus_Muscularis	3	1.464	2	0.531	0.269	0.000
Astle_et_al_2016_Sum_eosinophil_basophil_counts_ENSG00000261294.1_Small_Intestine_Terminal_Ileum	4	1.195	1	0.381	0.184	0.000
Astle_et_al_2016_Sum_eosinophil_basophil_counts_ENSG00000261294.1_Colon_Transverse	4	1.974	2	0.233	0.202	0.000
Astle_et_al_2016_Sum_eosinophil_basophil_counts_ENSG00000112511.17_Testis	3	0.818	1	0.867	1.065	0.000
Astle_et_al_2016_Sum_eosinophil_basophil_counts_ENSG00000197136.4_Skin_Sun_Exposed	3	0.929	1	1.013	0.895	0.000
Astle_et_al_2016_Sum_eosinophil_basophil_counts_ENSG00000204623.9_Brain_Cerebellar_Hemisphere	5	3.588	4	1.111	0.154	0.452
Astle_et_al_2016_Sum_eosinophil_basophil_counts_ENSG00000261294.1_Esophagus_Gastroesophageal_Junction	2	0.705	1	0.393	0.344	0.000
Astle_et_al_2016_Sum_eosinophil_basophil_counts_ENSG00000262500.1_Vagina	2	0.997	1	0.517	0.084	0.000
Astle_et_al_2016_Sum_eosinophil_basophil_counts_ENSG00000100100.12_Breast_Mammary_Tissue	2	0.863	1	-0.366	1.271	0.000
Astle_et_al_2016_Sum_eosinophil_basophil_counts_ENSG00000152254.10_Nerve_Tibial	3	1.853	2	0.169	0.051	0.000
Astle_et_al_2016_Sum_eosinophil_basophil_counts_ENSG00000261294.1_Stomach	3	1.013	1	0.695	0.283	0.000
Astle_et_al_2016_Sum_eosinophil_basophil_counts_ENSG00000262500.1_Esophagus_Gastroesophageal_Junction	4	2.022	2	0.055	0.175	0.675
Astle_et_al_2016_Sum_eosinophil_basophil_counts_ENSG00000204420.8_Skin_Sun_Exposed	4	2.751	3	1.183	0.211	0.000
Astle_et_al_2016_Sum_eosinophil_basophil_counts_ENSG00000260063.1_Cells_Cultured_fibroblasts	4	1.231	1	-0.620	0.391	0.000
Astle_et_al_2016_Sum_eosinophil_basophil_counts_ENSG00000204623.9_Breast_Mammary_Tissue	4	2.797	3	0.081	0.136	0.942
Astle_et_al_2016_Sum_eosinophil_basophil_counts_ENSG00000260063.1_Artery_Aorta	3	1.200	1	-1.108	0.947	0.000
Astle_et_al_2016_Sum_eosinophil_basophil_counts_ENSG00000261294.1_Skin_Not_Sun_Exposed	5	2.718	3	-0.266	0.145	0.224
Astle_et_al_2016_Sum_eosinophil_basophil_counts_ENSG00000260063.1_Brain_Cortex	3	0.764	1	-1.230	1.108	0.000
Astle_et_al_2016_Sum_eosinophil_basophil_counts_ENSG00000197136.4_Testis	2	1.015	1	0.455	0.297	0.000
Astle_et_al_2016_Sum_eosinophil_basophil_counts_ENSG00000260063.1_Pancreas	3	0.977	1	-1.035	0.697	0.000
Astle_et_al_2016_Sum_eosinophil_basophil_counts_ENSG00000260063.1_Esophagus_Gastroesophageal_Junction	4	1.802	2	0.284	0.326	0.704
Astle_et_al_2016_Sum_eosinophil_basophil_counts_ENSG00000260063.1_Breast_Mammary_Tissue	3	1.008	1	-0.541	0.471	0.000
Astle_et_al_2016_Sum_eosinophil_basophil_counts_ENSG00000260063.1_Whole_Blood	3	1.097	1	-0.777	0.537	0.000
Astle_et_al_2016_Sum_eosinophil_basophil_counts_ENSG00000067560.10_Nerve_Tibial	2	0.919	1	-0.737	0.726	0.000
Astle_et_al_2016_Sum_eosinophil_basophil_counts_ENSG00000100100.12_Nerve_Tibial	3	1.082	1	0.035	0.577	0.000
Astle_et_al_2016_Sum_eosinophil_basophil_counts_ENSG00000197136.4_Nerve_Tibial	3	1.024	1	0.926	0.506	0.000
Astle_et_al_2016_Sum_eosinophil_basophil_counts_ENSG00000262500.1_Brain_Cortex	3	1.362	1	-0.354	0.367	0.000
Astle_et_al_2016_Sum_eosinophil_basophil_counts_ENSG00000260063.1_Pituitary	3	1.085	1	-1.034	0.732	0.000
Astle_et_al_2016_Sum_eosinophil_basophil_counts_ENSG00000067560.10_Muscle_Skeletal	3	1.040	1	-0.429	0.190	0.000
Astle_et_al_2016_Sum_eosinophil_basophil_counts_ENSG00000260063.1_Brain_Hippocampus	2	0.551	1	-1.416	1.207	0.000
Astle_et_al_2016_Sum_eosinophil_basophil_counts_ENSG00000260063.1_Heart_Atrial_Appendage	3	1.166	1	-0.840	0.612	0.000
Astle_et_al_2016_Sum_eosinophil_basophil_counts_ENSG00000260063.1_Esophagus_Mucosa	2	1.001	1	-0.461	0.343	0.000
Astle_et_al_2016_Sum_eosinophil_basophil_counts_ENSG00000067560.10_Artery_Tibial	3	0.826	1	-0.254	0.353	0.000
Astle_et_al_2016_Sum_eosinophil_basophil_counts_ENSG00000067560.10_Breast_Mammary_Tissue	2	0.528	1	-1.308	0.755	0.000
Astle_et_al_2016_Sum_eosinophil_basophil_counts_ENSG00000260063.1_Small_Intestine_Terminal_Ileum	3	0.995	1	-0.990	0.648	0.000
Astle_et_al_2016_Sum_eosinophil_basophil_counts_ENSG00000260063.1_Esophagus_Muscularis	3	1.183	1	-0.714	0.397	0.000
Astle_et_al_2016_Sum_eosinophil_basophil_counts_ENSG00000260063.1_Skin_Sun_Exposed	3	1.014	1	-0.506	0.344	0.000
Astle_et_al_2016_Sum_eosinophil_basophil_counts_ENSG00000262500.1_Breast_Mammary_Tissue	3	1.420	1	0.337	0.050	0.000
Astle_et_al_2016_Sum_eosinophil_basophil_counts_ENSG00000260063.1_Prostate	3	1.367	2	-0.273	0.323	0.000
Astle_et_al_2016_Sum_eosinophil_basophil_counts_ENSG00000260063.1_Artery_Coronary	3	1.028	1	-0.925	0.670	0.000
Astle_et_al_2016_Sum_eosinophil_basophil_counts_ENSG00000260063.1_Muscle_Skeletal	3	0.979	1	-0.832	0.434	0.000
Astle_et_al_2016_Sum_eosinophil_basophil_counts_ENSG00000112511.17_Lung	2	0.607	1	0.177	0.296	0.000
Astle_et_al_2016_Sum_eosinophil_basophil_counts_ENSG00000197136.4_Adrenal_Gland	2	0.750	1	0.784	0.767	0.000
Astle_et_al_2016_Sum_eosinophil_basophil_counts_ENSG00000227262.3_Brain_Cerebellar_Hemisphere	6	3.093	3	0.140	0.120	0.521
Astle_et_al_2016_Sum_eosinophil_basophil_counts_ENSG00000260063.1_Cells_EBV-transformed_lymphocytes	3	1.044	1	-1.054	0.796	0.000
Astle_et_al_2016_Sum_eosinophil_basophil_counts_ENSG00000260063.1_Lung	3	1.423	1	-0.852	0.617	0.000
Astle_et_al_2016_Sum_eosinophil_basophil_counts_ENSG00000260063.1_Minor_Salivary_Gland	2	0.729	1	-1.184	1.004	0.000
Astle_et_al_2016_Sum_eosinophil_basophil_counts_ENSG00000260063.1_Kidney_Cortex	2	0.574	1	-1.319	1.186	0.000
Astle_et_al_2016_Sum_eosinophil_basophil_counts_ENSG00000260063.1_Colon_Sigmoid	2	0.970	1	-0.838	0.712	0.000
Astle_et_al_2016_Sum_eosinophil_basophil_counts_ENSG00000197136.4_Heart_Atrial_Appendage	3	1.113	1	0.522	0.541	0.000
Astle_et_al_2016_Sum_eosinophil_basophil_counts_ENSG00000260063.1_Adipose_Subcutaneous	3	1.156	1	-0.336	0.374	0.000
Astle_et_al_2016_Sum_eosinophil_basophil_counts_ENSG00000152254.10_Lung	3	1.039	1	0.136	0.040	0.000
Astle_et_al_2016_Sum_eosinophil_basophil_counts_ENSG00000260063.1_Thyroid	3	1.643	2	0.082	0.323	0.796
Astle_et_al_2016_Sum_eosinophil_basophil_counts_ENSG00000231074.8_Brain_Substantia_nigra	2	0.832	1	-0.408	0.371	0.000
Astle_et_al_2016_Sum_eosinophil_basophil_counts_ENSG00000204623.9_Esophagus_Mucosa	8	4.582	4	0.174	0.109	0.841
Astle_et_al_2016_Sum_eosinophil_basophil_counts_ENSG00000260063.1_Skin_Not_Sun_Exposed	3	1.046	1	-0.568	0.315	0.000
Astle_et_al_2016_Sum_eosinophil_basophil_counts_ENSG00000260063.1_Brain_Frontal_Cortex_BA9	2	0.528	1	-1.430	1.272	0.000
Astle_et_al_2016_Sum_eosinophil_basophil_counts_ENSG00000100100.12_Testis	3	1.167	1	0.127	0.089	0.000
Astle_et_al_2016_Sum_eosinophil_basophil_counts_ENSG00000260063.1_Stomach	3	1.039	1	-0.655	0.448	0.000
Astle_et_al_2016_Sum_eosinophil_basophil_counts_ENSG00000197136.4_Colon_Transverse	2	0.583	1	0.899	0.584	0.000
Astle_et_al_2016_Sum_eosinophil_basophil_counts_ENSG00000260063.1_Spleen	2	0.993	1	-0.769	0.563	0.000
Astle_et_al_2016_Sum_eosinophil_basophil_counts_ENSG00000260063.1_Colon_Transverse	3	1.097	1	-0.763	0.564	0.000
Astle_et_al_2016_Sum_eosinophil_basophil_counts_ENSG00000234389.1_Thyroid	4	2.094	2	-1.005	0.509	0.000
Astle_et_al_2016_Sum_eosinophil_basophil_counts_ENSG00000260063.1_Adipose_Visceral_Omentum	3	0.994	1	-0.967	0.701	0.000
Astle_et_al_2016_Sum_eosinophil_basophil_counts_ENSG00000262500.1_Whole_Blood	5	2.934	3	0.134	0.032	0.921
Astle_et_al_2016_Sum_eosinophil_basophil_counts_ENSG00000260063.1_Artery_Tibial	2	0.965	1	-0.703	0.458	0.000
Astle_et_al_2016_Sum_eosinophil_basophil_counts_ENSG00000234389.1_Brain_Putamen_basal_ganglia	3	1.049	1	-3.229	1.713	0.000
Astle_et_al_2016_Sum_eosinophil_basophil_counts_ENSG00000260063.1_Testis	3	0.916	1	0.256	0.414	0.000
Astle_et_al_2016_Sum_eosinophil_basophil_counts_ENSG00000234389.1_Heart_Left_Ventricle	4	1.935	2	-2.035	0.599	0.000
Astle_et_al_2016_Sum_eosinophil_basophil_counts_ENSG00000260063.1_Nerve_Tibial	2	0.978	1	-0.640	0.452	0.000
Astle_et_al_2016_Sum_eosinophil_basophil_counts_ENSG00000197136.4_Spleen	3	0.938	1	0.891	1.099	0.000
Astle_et_al_2016_Sum_eosinophil_basophil_counts_ENSG00000100100.12_Whole_Blood	3	1.060	1	-0.766	0.375	0.000
Astle_et_al_2016_Sum_eosinophil_basophil_counts_ENSG00000234389.1_Adipose_Subcutaneous	3	1.124	1	-0.997	0.496	0.000
Astle_et_al_2016_Sum_eosinophil_basophil_counts_ENSG00000197136.4_Esophagus_Mucosa	3	1.005	1	0.283	0.624	0.000
Astle_et_al_2016_Sum_eosinophil_basophil_counts_ENSG00000234389.1_Colon_Sigmoid	3	1.144	1	-1.707	1.502	0.000
Astle_et_al_2016_Sum_eosinophil_basophil_counts_ENSG00000231074.8_Esophagus_Muscularis	4	2.057	2	-0.133	0.118	0.000
Astle_et_al_2016_Sum_eosinophil_basophil_counts_ENSG00000234389.1_Liver	2	1.003	1	-1.910	1.344	0.000
Astle_et_al_2016_Sum_eosinophil_basophil_counts_ENSG00000234389.1_Kidney_Cortex	3	1.188	2	-2.911	1.455	0.000
Astle_et_al_2016_Sum_eosinophil_basophil_counts_ENSG00000234389.1_Uterus	3	1.066	1	-2.817	1.073	0.000
Astle_et_al_2016_Sum_eosinophil_basophil_counts_ENSG00000234389.1_Minor_Salivary_Gland	3	0.937	1	-2.081	2.237	0.000
Astle_et_al_2016_Sum_eosinophil_basophil_counts_ENSG00000234389.1_Nerve_Tibial	4	1.394	1	-1.940	0.634	0.000
Astle_et_al_2016_Sum_eosinophil_basophil_counts_ENSG00000234389.1_Brain_Hypothalamus	3	0.656	1	-3.747	1.965	0.000
Astle_et_al_2016_Sum_eosinophil_basophil_counts_ENSG00000234389.1_Brain_Caudate_basal_ganglia	3	0.998	1	-2.863	1.262	0.000
Astle_et_al_2016_Sum_eosinophil_basophil_counts_ENSG00000234389.1_Artery_Tibial	3	0.617	1	-3.204	2.989	0.000
Astle_et_al_2016_Sum_eosinophil_basophil_counts_ENSG00000197136.4_Brain_Cerebellum	3	1.193	1	0.716	0.544	0.000
Astle_et_al_2016_Sum_eosinophil_basophil_counts_ENSG00000234389.1_Adipose_Visceral_Omentum	3	2.012	2	-1.185	0.133	0.000
Astle_et_al_2016_Sum_eosinophil_basophil_counts_ENSG00000197136.4_Breast_Mammary_Tissue	2	0.879	1	0.550	1.269	0.000
Astle_et_al_2016_Sum_eosinophil_basophil_counts_ENSG00000234389.1_Colon_Transverse	4	1.852	2	-1.637	0.499	0.000
Astle_et_al_2016_Sum_eosinophil_basophil_counts_ENSG00000152254.10_Uterus	2	1.012	1	0.394	0.121	0.000
Astle_et_al_2016_Sum_eosinophil_basophil_counts_ENSG00000234389.1_Spleen	3	2.012	2	-1.097	0.344	0.000
Astle_et_al_2016_Sum_eosinophil_basophil_counts_ENSG00000234389.1_Stomach	4	2.020	2	-1.745	0.449	0.000
Astle_et_al_2016_Sum_eosinophil_basophil_counts_ENSG00000204623.9_Heart_Atrial_Appendage	5	2.804	3	0.587	0.166	0.775
Astle_et_al_2016_Sum_eosinophil_basophil_counts_ENSG00000234389.1_Skin_Not_Sun_Exposed	3	0.857	1	0.461	0.334	0.000
Astle_et_al_2016_Sum_eosinophil_basophil_counts_ENSG00000152254.10_Minor_Salivary_Gland	2	1.015	1	0.189	0.056	0.000
Astle_et_al_2016_Sum_eosinophil_basophil_counts_ENSG00000197136.4_Adipose_Subcutaneous	2	1.007	1	0.025	0.875	0.000
Astle_et_al_2016_Sum_eosinophil_basophil_counts_ENSG00000234389.1_Brain_Nucleus_accumbens_basal_ganglia	2	0.532	1	-4.928	2.656	0.000
Astle_et_al_2016_Sum_eosinophil_basophil_counts_ENSG00000234389.1_Pituitary	4	1.408	1	-2.236	0.620	0.000
Astle_et_al_2016_Sum_eosinophil_basophil_counts_ENSG00000227262.3_Pituitary	5	3.093	3	0.073	0.184	0.935
Astle_et_al_2016_Sum_eosinophil_basophil_counts_ENSG00000234389.1_Whole_Blood	5	2.112	2	-0.487	0.110	0.000
Astle_et_al_2016_Sum_eosinophil_basophil_counts_ENSG00000100100.12_Lung	2	0.664	1	-1.137	1.130	0.000
Astle_et_al_2016_Sum_eosinophil_basophil_counts_ENSG00000262500.1_Pituitary	3	1.389	1	0.414	0.068	0.000
Astle_et_al_2016_Sum_eosinophil_basophil_counts_ENSG00000152254.10_Kidney_Cortex	3	1.096	1	0.410	0.172	0.000
Astle_et_al_2016_Sum_eosinophil_basophil_counts_ENSG00000234389.1_Breast_Mammary_Tissue	3	1.085	1	-1.479	0.916	0.000
Astle_et_al_2016_Sum_eosinophil_basophil_counts_ENSG00000152254.10_Pancreas	3	1.050	1	0.151	0.219	0.000
Astle_et_al_2016_Sum_eosinophil_basophil_counts_ENSG00000234389.1_Esophagus_Gastroesophageal_Junction	4	2.027	2	-1.958	0.565	0.000
Astle_et_al_2016_Sum_eosinophil_basophil_counts_ENSG00000234389.1_Pancreas	3	1.165	1	-2.434	1.434	0.000
Astle_et_al_2016_Sum_eosinophil_basophil_counts_ENSG00000262500.1_Brain_Cerebellar_Hemisphere	3	1.855	2	0.230	0.225	0.643
Astle_et_al_2016_Sum_eosinophil_basophil_counts_ENSG00000234389.1_Brain_Cortex	3	1.004	1	-2.240	2.049	0.000
Astle_et_al_2016_Sum_eosinophil_basophil_counts_ENSG00000234389.1_Artery_Aorta	4	1.885	2	-2.234	0.658	0.000
Astle_et_al_2016_Sum_eosinophil_basophil_counts_ENSG00000197136.4_Colon_Sigmoid	2	0.999	1	0.538	0.671	0.000
Astle_et_al_2016_Sum_eosinophil_basophil_counts_ENSG00000234389.1_Vagina	3	1.416	2	-0.672	0.615	0.712
Astle_et_al_2016_Sum_eosinophil_basophil_counts_ENSG00000234389.1_Lung	3	1.072	1	-0.881	0.089	0.000
Astle_et_al_2016_Sum_eosinophil_basophil_counts_ENSG00000112511.17_Brain_Putamen_basal_ganglia	3	1.023	1	-1.397	0.658	0.000
Astle_et_al_2016_Sum_eosinophil_basophil_counts_ENSG00000234389.1_Brain_Spinal_cord_cervical_c-1	4	1.444	1	-1.722	2.812	0.000
Astle_et_al_2016_Sum_eosinophil_basophil_counts_ENSG00000197136.4_Brain_Cerebellar_Hemisphere	2	0.937	1	1.056	1.121	0.000
Astle_et_al_2016_Sum_eosinophil_basophil_counts_ENSG00000234389.1_Cells_EBV-transformed_lymphocytes	3	0.863	1	-4.626	2.032	0.000
Astle_et_al_2016_Sum_eosinophil_basophil_counts_ENSG00000284154.1_Nerve_Tibial	2	0.936	1	-0.163	0.720	0.000
Astle_et_al_2016_Sum_eosinophil_basophil_counts_ENSG00000234389.1_Muscle_Skeletal	3	1.009	1	-1.684	1.004	0.000
Astle_et_al_2016_Sum_eosinophil_basophil_counts_ENSG00000197136.4_Thyroid	3	1.354	1	0.446	0.490	0.000
Astle_et_al_2016_Sum_eosinophil_basophil_counts_ENSG00000204623.9_Brain_Hippocampus	4	2.060	2	0.600	0.680	0.000
Astle_et_al_2016_Sum_eosinophil_basophil_counts_ENSG00000152254.10_Colon_Sigmoid	3	1.157	1	0.459	0.141	0.000
Astle_et_al_2016_Sum_eosinophil_basophil_counts_ENSG00000234389.1_Artery_Coronary	3	0.965	1	-2.561	2.483	0.000
Astle_et_al_2016_Sum_eosinophil_basophil_counts_ENSG00000100100.12_Thyroid	3	1.013	1	-1.133	0.746	0.000
Astle_et_al_2016_Sum_eosinophil_basophil_counts_ENSG00000234389.1_Prostate	3	1.018	1	-1.721	1.168	0.000
Astle_et_al_2016_Sum_eosinophil_basophil_counts_ENSG00000234389.1_Ovary	3	0.590	1	-4.398	2.675	0.000
Astle_et_al_2016_Sum_eosinophil_basophil_counts_ENSG00000100902.10_Nerve_Tibial	3	0.596	1	0.503	0.672	0.000
Astle_et_al_2016_Sum_eosinophil_basophil_counts_ENSG00000234389.1_Skin_Sun_Exposed	3	1.262	2	-2.717	1.085	0.000
Astle_et_al_2016_Sum_eosinophil_basophil_counts_ENSG00000100902.10_Whole_Blood	3	1.170	1	-0.479	0.581	0.000
Astle_et_al_2016_Sum_eosinophil_basophil_counts_ENSG00000234389.1_Brain_Substantia_nigra	3	0.682	1	-3.924	1.989	0.000
Astle_et_al_2016_Sum_eosinophil_basophil_counts_ENSG00000204623.9_Adrenal_Gland	4	1.995	2	0.132	0.166	0.000
Astle_et_al_2016_Sum_eosinophil_basophil_counts_ENSG00000234389.1_Small_Intestine_Terminal_Ileum	4	1.918	2	-0.270	0.287	0.482
Astle_et_al_2016_Sum_eosinophil_basophil_counts_ENSG00000234389.1_Esophagus_Muscularis	4	1.667	2	-1.810	0.653	0.000
Astle_et_al_2016_Sum_eosinophil_basophil_counts_ENSG00000197136.4_Whole_Blood	2	0.614	1	0.882	0.944	0.000
Astle_et_al_2016_Sum_eosinophil_basophil_counts_ENSG00000112511.17_Pituitary	2	0.555	1	-0.587	1.486	0.000
Astle_et_al_2016_Sum_eosinophil_basophil_counts_ENSG00000234389.1_Esophagus_Mucosa	3	1.137	1	-1.225	0.592	0.000
Astle_et_al_2016_Sum_eosinophil_basophil_counts_ENSG00000100902.10_Testis	3	0.930	1	0.545	0.522	0.000
Astle_et_al_2016_Sum_eosinophil_basophil_counts_ENSG00000100902.10_Brain_Cerebellar_Hemisphere	3	0.816	1	0.664	0.537	0.000
Astle_et_al_2016_Sum_eosinophil_basophil_counts_ENSG00000234389.1_Heart_Atrial_Appendage	3	1.135	1	-1.560	0.219	0.000
Astle_et_al_2016_Sum_eosinophil_basophil_counts_ENSG00000100902.10_Adipose_Subcutaneous	3	1.083	1	0.408	0.991	0.000
Astle_et_al_2016_Sum_eosinophil_basophil_counts_ENSG00000152254.10_Adipose_Subcutaneous	3	1.172	1	0.140	0.041	0.000
Astle_et_al_2016_Sum_eosinophil_basophil_counts_ENSG00000234389.1_Adrenal_Gland	3	1.102	1	-1.607	1.883	0.000
Astle_et_al_2016_Sum_eosinophil_basophil_counts_ENSG00000234389.1_Brain_Hippocampus	3	1.270	1	-3.620	1.500	0.000
Astle_et_al_2016_Sum_eosinophil_basophil_counts_ENSG00000100902.10_Brain_Caudate_basal_ganglia	3	0.585	1	0.642	0.583	0.000
Astle_et_al_2016_Sum_eosinophil_basophil_counts_ENSG00000100902.10_Muscle_Skeletal	4	1.895	2	-0.112	0.037	0.000
Astle_et_al_2016_Sum_eosinophil_basophil_counts_ENSG00000273210.1_Lung	2	0.688	1	1.538	1.525	0.000
Astle_et_al_2016_Sum_eosinophil_basophil_counts_ENSG00000204623.9_Brain_Spinal_cord_cervical_c-1	4	1.949	2	0.846	0.289	0.925
Astle_et_al_2016_Sum_eosinophil_basophil_counts_ENSG00000279789.1_Thyroid	2	0.889	1	-0.863	1.139	0.000
Astle_et_al_2016_Sum_eosinophil_basophil_counts_ENSG00000231074.8_Small_Intestine_Terminal_Ileum	3	1.126	1	-0.344	0.574	0.000
Astle_et_al_2016_Sum_eosinophil_basophil_counts_ENSG00000100100.12_Brain_Cerebellar_Hemisphere	3	0.804	1	0.182	0.519	0.000
Astle_et_al_2016_Sum_eosinophil_basophil_counts_ENSG00000279789.1_Brain_Cerebellar_Hemisphere	2	0.759	1	-1.287	1.004	0.000
Astle_et_al_2016_Sum_eosinophil_basophil_counts_ENSG00000279789.1_Heart_Left_Ventricle	3	0.545	1	-1.294	1.310	0.000
Astle_et_al_2016_Sum_eosinophil_basophil_counts_ENSG00000197136.4_Heart_Left_Ventricle	3	0.668	1	0.904	0.901	0.000
Astle_et_al_2016_Sum_eosinophil_basophil_counts_ENSG00000100902.10_Cells_Cultured_fibroblasts	3	1.108	1	0.392	0.340	0.000
Astle_et_al_2016_Sum_eosinophil_basophil_counts_ENSG00000279789.1_Ovary	2	0.868	1	-0.520	0.261	0.000
Astle_et_al_2016_Sum_eosinophil_basophil_counts_ENSG00000279789.1_Adrenal_Gland	3	0.845	1	-1.162	0.894	0.000
Astle_et_al_2016_Sum_eosinophil_basophil_counts_ENSG00000100100.12_Adrenal_Gland	3	0.637	1	-0.177	0.303	0.000
Astle_et_al_2016_Sum_eosinophil_basophil_counts_ENSG00000273210.1_Esophagus_Mucosa	2	0.600	1	1.464	1.895	0.000
Astle_et_al_2016_Sum_eosinophil_basophil_counts_ENSG00000100902.10_Brain_Anterior_cingulate_cortex_BA24	3	0.753	1	0.517	0.582	0.000
Astle_et_al_2016_Sum_eosinophil_basophil_counts_ENSG00000100902.10_Pancreas	3	0.785	1	0.933	0.651	0.000
Astle_et_al_2016_Sum_eosinophil_basophil_counts_ENSG00000204623.9_Cells_EBV-transformed_lymphocytes	4	1.860	2	0.280	0.173	0.000
Astle_et_al_2016_Sum_eosinophil_basophil_counts_ENSG00000273210.1_Brain_Putamen_basal_ganglia	2	0.684	1	1.512	1.596	0.000
Astle_et_al_2016_Sum_eosinophil_basophil_counts_ENSG00000197136.4_Pancreas	2	0.895	1	0.881	1.066	0.000
Astle_et_al_2016_Sum_eosinophil_basophil_counts_ENSG00000227262.3_Breast_Mammary_Tissue	6	2.340	2	0.213	0.261	0.000
Astle_et_al_2016_Sum_eosinophil_basophil_counts_ENSG00000273210.1_Skin_Sun_Exposed	3	0.739	1	0.106	0.352	0.000
Astle_et_al_2016_Sum_eosinophil_basophil_counts_ENSG00000112511.17_Brain_Cerebellar_Hemisphere	2	0.683	1	-1.719	0.875	0.000
Astle_et_al_2016_Sum_eosinophil_basophil_counts_ENSG00000100100.12_Pancreas	2	0.778	1	-1.333	1.194	0.000
Astle_et_al_2016_Sum_eosinophil_basophil_counts_ENSG00000197136.4_Esophagus_Gastroesophageal_Junction	3	1.300	2	0.484	0.345	0.000
Astle_et_al_2016_Sum_eosinophil_basophil_counts_ENSG00000204623.9_Lung	6	4.124	4	0.305	0.083	0.894
Astle_et_al_2016_Sum_eosinophil_basophil_counts_ENSG00000273210.1_Brain_Nucleus_accumbens_basal_ganglia	2	0.873	1	1.278	1.309	0.000
Astle_et_al_2016_Sum_eosinophil_basophil_counts_ENSG00000181126.13_Brain_Spinal_cord_cervical_c-1	5	3.105	3	0.434	0.186	0.813
Astle_et_al_2016_Sum_eosinophil_basophil_counts_ENSG00000273210.1_Esophagus_Muscularis	2	0.786	1	1.364	1.444	0.000
Astle_et_al_2016_Sum_eosinophil_basophil_counts_ENSG00000204420.8_Brain_Caudate_basal_ganglia	4	2.018	2	-0.745	0.249	0.946
Astle_et_al_2016_Sum_eosinophil_basophil_counts_ENSG00000273210.1_Adipose_Subcutaneous	2	0.753	1	1.268	1.634	0.000
Astle_et_al_2016_Sum_eosinophil_basophil_counts_ENSG00000231074.8_Muscle_Skeletal	5	3.002	3	-0.219	0.141	0.000
Astle_et_al_2016_Sum_eosinophil_basophil_counts_ENSG00000152254.10_Breast_Mammary_Tissue	3	1.030	1	0.152	0.045	0.000
Astle_et_al_2016_Sum_eosinophil_basophil_counts_ENSG00000139445.17_Breast_Mammary_Tissue	3	0.952	1	-0.268	0.402	0.000
Astle_et_al_2016_Sum_eosinophil_basophil_counts_ENSG00000139445.17_Adipose_Visceral_Omentum	4	1.289	1	-0.117	0.215	0.000
Astle_et_al_2016_Sum_eosinophil_basophil_counts_ENSG00000139445.17_Muscle_Skeletal	3	0.949	1	-0.717	0.957	0.000
Astle_et_al_2016_Sum_eosinophil_basophil_counts_ENSG00000181126.13_Cells_EBV-transformed_lymphocytes	4	2.009	2	0.142	0.170	0.000
Astle_et_al_2016_Sum_eosinophil_basophil_counts_ENSG00000139445.17_Adipose_Subcutaneous	2	1.001	1	-0.209	0.260	0.000
Astle_et_al_2016_Sum_eosinophil_basophil_counts_ENSG00000204623.9_Brain_Substantia_nigra	3	1.266	1	1.804	1.356	0.000
Astle_et_al_2016_Sum_eosinophil_basophil_counts_ENSG00000152254.10_Thyroid	3	1.240	1	0.185	0.054	0.000
Astle_et_al_2016_Sum_eosinophil_basophil_counts_ENSG00000139445.17_Skin_Sun_Exposed	4	2.083	2	-0.282	0.162	0.419
Astle_et_al_2016_Sum_eosinophil_basophil_counts_ENSG00000139445.17_Testis	3	0.931	1	0.447	0.475	0.000
Astle_et_al_2016_Sum_eosinophil_basophil_counts_ENSG00000204623.9_Skin_Sun_Exposed	6	4.742	5	0.528	0.100	0.925
Astle_et_al_2016_Sum_eosinophil_basophil_counts_ENSG00000139445.17_Pituitary	3	0.962	1	-0.842	1.274	0.000
Astle_et_al_2016_Sum_eosinophil_basophil_counts_ENSG00000100413.16_Brain_Hypothalamus	2	0.912	1	0.977	0.571	0.000
Astle_et_al_2016_Sum_eosinophil_basophil_counts_ENSG00000100413.16_Nerve_Tibial	4	2.034	2	0.281	0.124	0.263
Astle_et_al_2016_Sum_eosinophil_basophil_counts_ENSG00000139445.17_Skin_Not_Sun_Exposed	3	1.250	1	-0.167	0.265	0.000
Astle_et_al_2016_Sum_eosinophil_basophil_counts_ENSG00000100413.16_Testis	5	2.573	3	0.279	0.047	0.000
Astle_et_al_2016_Sum_eosinophil_basophil_counts_ENSG00000100413.16_Brain_Caudate_basal_ganglia	3	1.532	2	0.750	0.167	0.000
Astle_et_al_2016_Sum_eosinophil_basophil_counts_ENSG00000100413.16_Artery_Tibial	5	2.008	2	-0.177	0.186	0.423
Astle_et_al_2016_Sum_eosinophil_basophil_counts_ENSG00000139445.17_Liver	3	1.259	1	-0.652	1.033	0.000
Astle_et_al_2016_Sum_eosinophil_basophil_counts_ENSG00000139445.17_Brain_Nucleus_accumbens_basal_ganglia	2	0.633	1	-0.627	0.447	0.000
Astle_et_al_2016_Sum_eosinophil_basophil_counts_ENSG00000100413.16_Adipose_Visceral_Omentum	4	2.150	2	-0.015	0.099	0.540
Astle_et_al_2016_Sum_eosinophil_basophil_counts_ENSG00000139445.17_Esophagus_Gastroesophageal_Junction	3	1.006	1	-0.252	0.357	0.000
Astle_et_al_2016_Sum_eosinophil_basophil_counts_ENSG00000100413.16_Spleen	3	1.285	1	0.212	0.199	0.000
Astle_et_al_2016_Sum_eosinophil_basophil_counts_ENSG00000100413.16_Colon_Transverse	3	1.213	2	-0.273	0.213	0.131
Astle_et_al_2016_Sum_eosinophil_basophil_counts_ENSG00000100413.16_Brain_Frontal_Cortex_BA9	3	1.078	1	0.609	0.198	0.000
Astle_et_al_2016_Sum_eosinophil_basophil_counts_ENSG00000100413.16_Skin_Not_Sun_Exposed	4	1.628	2	0.038	0.162	0.739
Astle_et_al_2016_Sum_eosinophil_basophil_counts_ENSG00000206561.12_Skin_Not_Sun_Exposed	2	0.984	1	-0.446	0.193	0.000
Astle_et_al_2016_Sum_eosinophil_basophil_counts_ENSG00000100413.16_Brain_Nucleus_accumbens_basal_ganglia	4	1.864	2	0.625	0.248	0.000
Astle_et_al_2016_Sum_eosinophil_basophil_counts_ENSG00000099256.18_Adipose_Subcutaneous	4	2.070	2	-0.124	0.195	0.000
Astle_et_al_2016_Sum_eosinophil_basophil_counts_ENSG00000100413.16_Thyroid	3	1.072	1	0.171	0.159	0.000
Astle_et_al_2016_Sum_eosinophil_basophil_counts_ENSG00000100413.16_Brain_Putamen_basal_ganglia	4	1.453	1	0.653	0.536	0.000
Astle_et_al_2016_Sum_eosinophil_basophil_counts_ENSG00000100413.16_Heart_Left_Ventricle	3	1.869	2	-0.220	0.123	0.046
Astle_et_al_2016_Sum_eosinophil_basophil_counts_ENSG00000214401.4_Lung	5	3.367	3	0.243	0.038	0.715
Astle_et_al_2016_Sum_eosinophil_basophil_counts_ENSG00000100413.16_Adipose_Subcutaneous	4	2.338	2	0.017	0.109	0.573
Astle_et_al_2016_Sum_eosinophil_basophil_counts_ENSG00000214401.4_Brain_Spinal_cord_cervical_c-1	4	2.811	3	0.453	0.132	0.549
Astle_et_al_2016_Sum_eosinophil_basophil_counts_ENSG00000100413.16_Brain_Cerebellum	3	1.113	1	0.543	0.113	0.000
Astle_et_al_2016_Sum_eosinophil_basophil_counts_ENSG00000214401.4_Cells_EBV-transformed_lymphocytes	4	1.437	1	-0.337	0.393	0.000
Astle_et_al_2016_Sum_eosinophil_basophil_counts_ENSG00000099256.18_Breast_Mammary_Tissue	2	0.533	1	-0.132	0.311	0.000
Astle_et_al_2016_Sum_eosinophil_basophil_counts_ENSG00000100413.16_Colon_Sigmoid	4	1.317	1	-0.245	0.235	0.000
Astle_et_al_2016_Sum_eosinophil_basophil_counts_ENSG00000214401.4_Muscle_Skeletal	6	3.850	4	0.133	0.024	0.936
Astle_et_al_2016_Sum_eosinophil_basophil_counts_ENSG00000100413.16_Brain_Anterior_cingulate_cortex_BA24	3	1.049	1	0.857	0.208	0.000
Astle_et_al_2016_Sum_eosinophil_basophil_counts_ENSG00000100413.16_Cells_EBV-transformed_lymphocytes	3	1.062	1	-1.174	0.463	0.000
Astle_et_al_2016_Sum_eosinophil_basophil_counts_ENSG00000100413.16_Brain_Spinal_cord_cervical_c-1	3	1.452	1	0.875	0.800	0.000
Astle_et_al_2016_Sum_eosinophil_basophil_counts_ENSG00000100413.16_Muscle_Skeletal	6	3.394	3	-0.082	0.074	0.570
Astle_et_al_2016_Sum_eosinophil_basophil_counts_ENSG00000099256.18_Thyroid	3	1.091	1	-0.019	0.097	0.000
Astle_et_al_2016_Sum_eosinophil_basophil_counts_ENSG00000236935.1_Vagina	3	1.015	1	0.931	0.543	0.000
Astle_et_al_2016_Sum_eosinophil_basophil_counts_ENSG00000236935.1_Minor_Salivary_Gland	2	0.985	1	0.808	0.355	0.000
Astle_et_al_2016_Sum_eosinophil_basophil_counts_ENSG00000236935.1_Brain_Cerebellar_Hemisphere	4	2.005	2	-0.016	0.096	0.884
Astle_et_al_2016_Sum_eosinophil_basophil_counts_ENSG00000214401.4_Prostate	5	3.020	3	0.190	0.165	0.374
Astle_et_al_2016_Sum_eosinophil_basophil_counts_ENSG00000100413.16_Artery_Coronary	4	1.444	1	-0.207	0.200	0.000
Astle_et_al_2016_Sum_eosinophil_basophil_counts_ENSG00000236935.1_Thyroid	2	1.009	1	0.639	0.270	0.000
Astle_et_al_2016_Sum_eosinophil_basophil_counts_ENSG00000181126.13_Lung	7	4.911	5	0.152	0.063	0.801
Astle_et_al_2016_Sum_eosinophil_basophil_counts_ENSG00000100413.16_Ovary	3	0.975	1	0.277	0.265	0.000
Astle_et_al_2016_Sum_eosinophil_basophil_counts_ENSG00000214401.4_Artery_Coronary	5	3.048	3	0.385	0.071	0.642
Astle_et_al_2016_Sum_eosinophil_basophil_counts_ENSG00000100413.16_Skin_Sun_Exposed	4	1.837	2	-0.024	0.104	0.764
Astle_et_al_2016_Sum_eosinophil_basophil_counts_ENSG00000214401.4_Ovary	4	2.411	2	-0.308	0.422	0.000
Astle_et_al_2016_Sum_eosinophil_basophil_counts_ENSG00000206561.12_Spleen	3	1.007	1	0.152	0.336	0.000
Astle_et_al_2016_Sum_eosinophil_basophil_counts_ENSG00000214401.4_Brain_Substantia_nigra	4	2.458	3	0.705	0.163	0.512
Astle_et_al_2016_Sum_eosinophil_basophil_counts_ENSG00000100413.16_Esophagus_Muscularis	6	3.333	3	0.324	0.113	0.074
Astle_et_al_2016_Sum_eosinophil_basophil_counts_ENSG00000214401.4_Skin_Sun_Exposed	6	3.361	3	0.217	0.035	0.000
Astle_et_al_2016_Sum_eosinophil_basophil_counts_ENSG00000206561.12_Esophagus_Mucosa	3	1.017	1	-0.517	0.228	0.000
Astle_et_al_2016_Sum_eosinophil_basophil_counts_ENSG00000099256.18_Cells_Cultured_fibroblasts	4	2.074	2	-0.007	0.098	0.000
Astle_et_al_2016_Sum_eosinophil_basophil_counts_ENSG00000236935.1_Whole_Blood	4	2.974	3	0.146	0.028	0.231
Astle_et_al_2016_Sum_eosinophil_basophil_counts_ENSG00000100413.16_Brain_Amygdala	3	0.997	1	0.929	0.523	0.000
Astle_et_al_2016_Sum_eosinophil_basophil_counts_ENSG00000100413.16_Esophagus_Mucosa	4	2.193	3	-0.609	0.197	0.083
Astle_et_al_2016_Sum_eosinophil_basophil_counts_ENSG00000206561.12_Stomach	4	1.887	2	-0.063	0.187	0.000
Astle_et_al_2016_Sum_eosinophil_basophil_counts_ENSG00000100413.16_Heart_Atrial_Appendage	4	2.951	3	-0.109	0.118	0.273
Astle_et_al_2016_Sum_eosinophil_basophil_counts_ENSG00000214401.4_Small_Intestine_Terminal_Ileum	4	1.629	2	-0.267	0.279	0.000
Astle_et_al_2016_Sum_eosinophil_basophil_counts_ENSG00000100413.16_Adrenal_Gland	3	0.753	1	-1.289	1.554	0.000
Astle_et_al_2016_Sum_eosinophil_basophil_counts_ENSG00000099256.18_Brain_Cortex	3	0.943	1	-0.067	0.194	0.000
Astle_et_al_2016_Sum_eosinophil_basophil_counts_ENSG00000206561.12_Artery_Tibial	4	1.320	1	-0.104	0.142	0.000
Astle_et_al_2016_Sum_eosinophil_basophil_counts_ENSG00000214401.4_Brain_Amygdala	4	1.880	1	0.623	0.108	0.000
Astle_et_al_2016_Sum_eosinophil_basophil_counts_ENSG00000236935.1_Brain_Cerebellum	3	2.003	2	0.022	0.084	0.910
Astle_et_al_2016_Sum_eosinophil_basophil_counts_ENSG00000100413.16_Brain_Hippocampus	3	1.099	1	0.992	0.433	0.000
Astle_et_al_2016_Sum_eosinophil_basophil_counts_ENSG00000100413.16_Brain_Cerebellar_Hemisphere	4	1.533	1	0.667	0.147	0.000
Astle_et_al_2016_Sum_eosinophil_basophil_counts_ENSG00000214401.4_Esophagus_Muscularis	5	3.098	3	0.245	0.043	0.558
Astle_et_al_2016_Sum_eosinophil_basophil_counts_ENSG00000100413.16_Whole_Blood	3	0.925	1	0.350	0.342	0.000
Astle_et_al_2016_Sum_eosinophil_basophil_counts_ENSG00000236935.1_Breast_Mammary_Tissue	3	0.958	1	0.813	0.293	0.000
Astle_et_al_2016_Sum_eosinophil_basophil_counts_ENSG00000099256.18_Pancreas	4	1.342	1	-0.124	0.322	0.000
Astle_et_al_2016_Sum_eosinophil_basophil_counts_ENSG00000236935.1_Adipose_Subcutaneous	2	0.998	1	0.702	0.221	0.000
Astle_et_al_2016_Sum_eosinophil_basophil_counts_ENSG00000214401.4_Esophagus_Mucosa	6	3.393	3	0.254	0.047	0.732
Astle_et_al_2016_Sum_eosinophil_basophil_counts_ENSG00000206561.12_Muscle_Skeletal	3	0.666	1	-0.482	0.333	0.000
Astle_et_al_2016_Sum_eosinophil_basophil_counts_ENSG00000100413.16_Breast_Mammary_Tissue	4	1.981	2	0.371	0.172	0.162
Astle_et_al_2016_Sum_eosinophil_basophil_counts_ENSG00000204623.9_Esophagus_Muscularis	4	2.040	2	0.411	0.133	0.960
Astle_et_al_2016_Sum_eosinophil_basophil_counts_ENSG00000099256.18_Esophagus_Muscularis	2	0.690	1	-0.132	0.281	0.000
Astle_et_al_2016_Sum_eosinophil_basophil_counts_ENSG00000228126.1_Esophagus_Muscularis	3	1.083	1	0.230	0.189	0.000
Astle_et_al_2016_Sum_eosinophil_basophil_counts_ENSG00000100413.16_Esophagus_Gastroesophageal_Junction	4	2.425	2	0.004	0.139	0.539
Astle_et_al_2016_Sum_eosinophil_basophil_counts_ENSG00000228126.1_Skin_Sun_Exposed	3	1.021	1	0.253	0.230	0.000
Astle_et_al_2016_Sum_eosinophil_basophil_counts_ENSG00000214401.4_Heart_Atrial_Appendage	5	3.241	3	0.181	0.041	0.922
Astle_et_al_2016_Sum_eosinophil_basophil_counts_ENSG00000100413.16_Pancreas	3	1.148	1	-1.253	1.041	0.000
Astle_et_al_2016_Sum_eosinophil_basophil_counts_ENSG00000100413.16_Brain_Cortex	4	1.826	2	0.407	0.156	0.634
Astle_et_al_2016_Sum_eosinophil_basophil_counts_ENSG00000236935.1_Spleen	4	2.416	2	0.221	0.065	0.604
Astle_et_al_2016_Sum_eosinophil_basophil_counts_ENSG00000228126.1_Muscle_Skeletal	3	1.021	1	0.211	0.178	0.000
Astle_et_al_2016_Sum_eosinophil_basophil_counts_ENSG00000100413.16_Artery_Aorta	4	2.061	2	0.382	0.125	0.000
Astle_et_al_2016_Sum_eosinophil_basophil_counts_ENSG00000214401.4_Adrenal_Gland	4	2.862	3	0.392	0.074	0.665
Astle_et_al_2016_Sum_eosinophil_basophil_counts_ENSG00000236935.1_Esophagus_Mucosa	3	0.976	1	0.948	0.381	0.000
Astle_et_al_2016_Sum_eosinophil_basophil_counts_ENSG00000099256.18_Brain_Caudate_basal_ganglia	3	1.176	1	-0.073	0.185	0.000
Astle_et_al_2016_Sum_eosinophil_basophil_counts_ENSG00000214401.4_Brain_Hippocampus	4	1.569	1	0.566	0.108	0.000
Astle_et_al_2016_Sum_eosinophil_basophil_counts_ENSG00000100413.16_Cells_Cultured_fibroblasts	7	5.053	5	-0.342	0.093	0.772
Astle_et_al_2016_Sum_eosinophil_basophil_counts_ENSG00000206561.12_Adipose_Visceral_Omentum	3	0.887	1	-0.542	0.314	0.000
Astle_et_al_2016_Sum_eosinophil_basophil_counts_ENSG00000228126.1_Artery_Tibial	3	0.999	1	0.151	0.163	0.000
Astle_et_al_2016_Sum_eosinophil_basophil_counts_ENSG00000214401.4_Pituitary	4	2.892	3	0.358	0.067	0.583
Astle_et_al_2016_Sum_eosinophil_basophil_counts_ENSG00000099256.18_Muscle_Skeletal	2	0.566	1	0.620	1.351	0.000
Astle_et_al_2016_Sum_eosinophil_basophil_counts_ENSG00000100413.16_Vagina	2	0.634	1	-1.664	0.850	0.000
Astle_et_al_2016_Sum_eosinophil_basophil_counts_ENSG00000228126.1_Brain_Caudate_basal_ganglia	3	0.905	1	0.327	0.286	0.000
Astle_et_al_2016_Sum_eosinophil_basophil_counts_ENSG00000214401.4_Brain_Cerebellar_Hemisphere	5	3.008	3	0.456	0.085	0.598
Astle_et_al_2016_Sum_eosinophil_basophil_counts_ENSG00000228126.1_Nerve_Tibial	3	1.102	1	0.181	0.148	0.000
Astle_et_al_2016_Sum_eosinophil_basophil_counts_ENSG00000214401.4_Whole_Blood	5	3.354	3	0.180	0.031	0.724
Astle_et_al_2016_Sum_eosinophil_basophil_counts_ENSG00000206561.12_Ovary	3	0.654	1	-0.496	0.384	0.000
Astle_et_al_2016_Sum_eosinophil_basophil_counts_ENSG00000228126.1_Brain_Hippocampus	2	0.727	1	0.368	0.330	0.000
Astle_et_al_2016_Sum_eosinophil_basophil_counts_ENSG00000228126.1_Skin_Not_Sun_Exposed	2	0.589	1	0.348	0.303	0.000
Astle_et_al_2016_Sum_eosinophil_basophil_counts_ENSG00000236935.1_Brain_Frontal_Cortex_BA9	2	0.571	1	1.123	0.553	0.000
Astle_et_al_2016_Sum_eosinophil_basophil_counts_ENSG00000206561.12_Artery_Coronary	3	0.782	1	-0.566	0.367	0.000
Astle_et_al_2016_Sum_eosinophil_basophil_counts_ENSG00000227262.3_Heart_Atrial_Appendage	7	3.024	3	0.397	0.176	0.000
Astle_et_al_2016_Sum_eosinophil_basophil_counts_ENSG00000236935.1_Brain_Hippocampus	3	0.849	1	-0.243	0.447	0.000
Astle_et_al_2016_Sum_eosinophil_basophil_counts_ENSG00000228126.1_Brain_Frontal_Cortex_BA9	3	1.064	1	0.279	0.239	0.000
Astle_et_al_2016_Sum_eosinophil_basophil_counts_ENSG00000228126.1_Esophagus_Mucosa	3	2.018	2	0.545	0.148	0.000
Astle_et_al_2016_Sum_eosinophil_basophil_counts_ENSG00000236935.1_Lung	3	1.915	2	0.394	0.120	0.000
Astle_et_al_2016_Sum_eosinophil_basophil_counts_ENSG00000206561.12_Skin_Sun_Exposed	4	2.891	3	-0.339	0.129	0.000
Astle_et_al_2016_Sum_eosinophil_basophil_counts_ENSG00000228126.1_Colon_Transverse	3	0.776	1	0.275	0.236	0.000
Astle_et_al_2016_Sum_eosinophil_basophil_counts_ENSG00000228126.1_Colon_Sigmoid	3	1.061	1	-0.680	0.263	0.000
Astle_et_al_2016_Sum_eosinophil_basophil_counts_ENSG00000214401.4_Breast_Mammary_Tissue	5	4.006	4	-0.044	0.031	0.962
Astle_et_al_2016_Sum_eosinophil_basophil_counts_ENSG00000228126.1_Brain_Cerebellum	2	0.962	1	0.286	0.254	0.000
Astle_et_al_2016_Sum_eosinophil_basophil_counts_ENSG00000228126.1_Adipose_Subcutaneous	3	0.975	1	0.323	0.281	0.000
Astle_et_al_2016_Sum_eosinophil_basophil_counts_ENSG00000236935.1_Testis	3	1.427	2	0.092	0.242	0.715
Astle_et_al_2016_Sum_eosinophil_basophil_counts_ENSG00000214401.4_Esophagus_Gastroesophageal_Junction	5	3.066	3	0.263	0.046	0.672
Astle_et_al_2016_Sum_eosinophil_basophil_counts_ENSG00000236935.1_Cells_EBV-transformed_lymphocytes	4	2.020	2	0.239	0.067	0.603
Astle_et_al_2016_Sum_eosinophil_basophil_counts_ENSG00000206561.12_Esophagus_Muscularis	3	1.112	1	-0.594	0.309	0.000
Astle_et_al_2016_Sum_eosinophil_basophil_counts_ENSG00000228126.1_Heart_Left_Ventricle	3	0.896	1	-0.666	0.254	0.000
Astle_et_al_2016_Sum_eosinophil_basophil_counts_ENSG00000236935.1_Nerve_Tibial	3	1.160	1	0.780	0.382	0.000
Astle_et_al_2016_Sum_eosinophil_basophil_counts_ENSG00000099256.18_Artery_Tibial	3	0.885	1	0.704	1.171	0.000
Astle_et_al_2016_Sum_eosinophil_basophil_counts_ENSG00000228126.1_Pituitary	3	1.152	1	-0.780	0.365	0.000
Astle_et_al_2016_Sum_eosinophil_basophil_counts_ENSG00000214401.4_Pancreas	5	3.042	3	0.379	0.069	0.568
Astle_et_al_2016_Sum_eosinophil_basophil_counts_ENSG00000228126.1_Thyroid	3	0.997	1	0.372	0.311	0.000
Astle_et_al_2016_Sum_eosinophil_basophil_counts_ENSG00000228126.1_Uterus	3	0.879	1	-0.744	0.345	0.000
Astle_et_al_2016_Sum_eosinophil_basophil_counts_ENSG00000214401.4_Brain_Cortex	5	3.042	3	-0.058	0.241	0.238
Astle_et_al_2016_Sum_eosinophil_basophil_counts_ENSG00000206561.12_Lung	5	2.349	3	0.117	0.153	0.283
Astle_et_al_2016_Sum_eosinophil_basophil_counts_ENSG00000228126.1_Cells_Cultured_fibroblasts	2	0.973	1	0.251	0.200	0.000
Astle_et_al_2016_Sum_eosinophil_basophil_counts_ENSG00000236935.1_Prostate	3	0.873	1	0.986	0.544	0.000
Astle_et_al_2016_Sum_eosinophil_basophil_counts_ENSG00000214401.4_Artery_Aorta	5	3.446	3	0.308	0.051	0.848
Astle_et_al_2016_Sum_eosinophil_basophil_counts_ENSG00000228126.1_Artery_Aorta	3	0.765	1	0.215	0.190	0.000
Astle_et_al_2016_Sum_eosinophil_basophil_counts_ENSG00000236935.1_Adipose_Visceral_Omentum	3	1.040	1	0.512	0.190	0.000
Astle_et_al_2016_Sum_eosinophil_basophil_counts_ENSG00000228126.1_Esophagus_Gastroesophageal_Junction	3	0.921	1	0.294	0.285	0.000
Astle_et_al_2016_Sum_eosinophil_basophil_counts_ENSG00000206561.12_Brain_Spinal_cord_cervical_c-1	3	0.602	1	-0.642	0.359	0.000
Astle_et_al_2016_Sum_eosinophil_basophil_counts_ENSG00000214401.4_Cells_Cultured_fibroblasts	5	3.395	3	-0.027	0.027	0.975
Astle_et_al_2016_Sum_eosinophil_basophil_counts_ENSG00000099256.18_Adipose_Visceral_Omentum	4	2.123	2	-0.042	0.151	0.000
Astle_et_al_2016_Sum_eosinophil_basophil_counts_ENSG00000206561.12_Nerve_Tibial	4	2.591	3	-0.361	0.146	0.000
Astle_et_al_2016_Sum_eosinophil_basophil_counts_ENSG00000236935.1_Brain_Caudate_basal_ganglia	3	1.010	1	0.801	0.286	0.000
Astle_et_al_2016_Sum_eosinophil_basophil_counts_ENSG00000236935.1_Small_Intestine_Terminal_Ileum	3	1.202	1	0.070	0.184	0.000
Astle_et_al_2016_Sum_eosinophil_basophil_counts_ENSG00000214401.4_Vagina	3	1.438	2	0.450	0.110	0.848
Astle_et_al_2016_Sum_eosinophil_basophil_counts_ENSG00000214401.4_Brain_Hypothalamus	5	3.066	3	0.483	0.084	0.619
Astle_et_al_2016_Sum_eosinophil_basophil_counts_ENSG00000206561.12_Testis	4	2.032	2	0.046	0.246	0.000
Astle_et_al_2016_Sum_eosinophil_basophil_counts_ENSG00000214401.4_Nerve_Tibial	6	4.023	4	0.249	0.028	0.481
Astle_et_al_2016_Sum_eosinophil_basophil_counts_ENSG00000099256.18_Nerve_Tibial	3	1.008	1	0.143	0.246	0.000
Astle_et_al_2016_Sum_eosinophil_basophil_counts_ENSG00000206561.12_Vagina	3	0.864	1	-0.254	0.445	0.000
Astle_et_al_2016_Sum_eosinophil_basophil_counts_ENSG00000206561.12_Esophagus_Gastroesophageal_Junction	3	1.331	1	-0.040	0.476	0.000
Astle_et_al_2016_Sum_eosinophil_basophil_counts_ENSG00000214401.4_Testis	5	2.964	3	0.338	0.061	0.586
Astle_et_al_2016_Sum_eosinophil_basophil_counts_ENSG00000206561.12_Artery_Aorta	4	1.774	2	-0.060	0.087	0.000
Astle_et_al_2016_Sum_eosinophil_basophil_counts_ENSG00000204623.9_Small_Intestine_Terminal_Ileum	4	2.116	2	0.391	0.279	0.890
Astle_et_al_2016_Sum_eosinophil_basophil_counts_ENSG00000214401.4_Brain_Caudate_basal_ganglia	5	3.162	3	0.388	0.062	0.659
Astle_et_al_2016_Sum_eosinophil_basophil_counts_ENSG00000231074.8_Prostate	3	1.484	2	-0.407	0.222	0.000
Astle_et_al_2016_Sum_eosinophil_basophil_counts_ENSG00000214401.4_Artery_Tibial	5	3.663	4	0.215	0.025	0.598
Astle_et_al_2016_Sum_eosinophil_basophil_counts_ENSG00000099256.18_Brain_Hypothalamus	3	1.104	1	-0.136	0.203	0.000
Astle_et_al_2016_Sum_eosinophil_basophil_counts_ENSG00000206561.12_Cells_Cultured_fibroblasts	4	1.509	1	-0.324	0.133	0.000
Astle_et_al_2016_Sum_eosinophil_basophil_counts_ENSG00000099256.18_Brain_Spinal_cord_cervical_c-1	2	0.795	1	0.092	0.260	0.000
Astle_et_al_2016_Sum_eosinophil_basophil_counts_ENSG00000099256.18_Testis	3	1.070	1	0.433	0.689	0.000
Astle_et_al_2016_Sum_eosinophil_basophil_counts_ENSG00000214401.4_Adipose_Visceral_Omentum	5	3.084	3	0.215	0.037	0.647
Astle_et_al_2016_Sum_eosinophil_basophil_counts_ENSG00000206561.12_Adipose_Subcutaneous	4	2.052	2	-0.392	0.143	0.344
Astle_et_al_2016_Sum_eosinophil_basophil_counts_ENSG00000266509.1_Thyroid	3	1.045	1	-0.178	1.078	0.000
Astle_et_al_2016_Sum_eosinophil_basophil_counts_ENSG00000214401.4_Colon_Transverse	5	3.316	3	-0.045	0.032	0.975
Astle_et_al_2016_Sum_eosinophil_basophil_counts_ENSG00000099256.18_Lung	4	1.790	2	-0.074	0.166	0.000
Astle_et_al_2016_Sum_eosinophil_basophil_counts_ENSG00000206561.12_Breast_Mammary_Tissue	4	2.022	2	-0.391	0.217	0.000
Astle_et_al_2016_Sum_eosinophil_basophil_counts_ENSG00000214401.4_Spleen	5	3.018	3	0.459	0.089	0.661
Astle_et_al_2016_Sum_eosinophil_basophil_counts_ENSG00000214401.4_Stomach	4	3.006	3	0.127	0.144	0.431
Astle_et_al_2016_Sum_eosinophil_basophil_counts_ENSG00000204623.9_Brain_Amygdala	4	2.020	2	0.089	0.316	0.000
Astle_et_al_2016_Sum_eosinophil_basophil_counts_ENSG00000206561.12_Brain_Cerebellum	4	1.381	1	0.061	0.078	0.000
Astle_et_al_2016_Sum_eosinophil_basophil_counts_ENSG00000214401.4_Brain_Frontal_Cortex_BA9	5	3.001	3	0.487	0.085	0.518
Astle_et_al_2016_Sum_eosinophil_basophil_counts_ENSG00000099256.18_Brain_Hippocampus	3	1.142	1	0.014	0.207	0.000
Astle_et_al_2016_Sum_eosinophil_basophil_counts_ENSG00000206561.12_Colon_Sigmoid	3	1.395	2	-0.505	0.292	0.000
Astle_et_al_2016_Sum_eosinophil_basophil_counts_ENSG00000214401.4_Skin_Not_Sun_Exposed	5	3.232	3	0.205	0.036	0.678
Astle_et_al_2016_Sum_eosinophil_basophil_counts_ENSG00000099256.18_Brain_Nucleus_accumbens_basal_ganglia	3	0.752	1	0.076	0.179	0.000
Astle_et_al_2016_Sum_eosinophil_basophil_counts_ENSG00000206561.12_Thyroid	5	3.115	3	-0.374	0.160	0.000
Astle_et_al_2016_Sum_eosinophil_basophil_counts_ENSG00000214401.4_Brain_Nucleus_accumbens_basal_ganglia	5	3.057	3	0.364	0.065	0.833
Astle_et_al_2016_Sum_eosinophil_basophil_counts_ENSG00000099256.18_Adrenal_Gland	3	1.431	2	0.190	0.270	0.000
Astle_et_al_2016_Sum_eosinophil_basophil_counts_ENSG00000214401.4_Thyroid	5	3.296	3	0.224	0.038	0.404
Astle_et_al_2016_Sum_eosinophil_basophil_counts_ENSG00000099256.18_Esophagus_Mucosa	3	0.755	1	-0.089	0.284	0.000
Astle_et_al_2016_Sum_eosinophil_basophil_counts_ENSG00000206561.12_Brain_Cerebellar_Hemisphere	4	1.896	2	0.099	0.087	0.000
Astle_et_al_2016_Sum_eosinophil_basophil_counts_ENSG00000204623.9_Muscle_Skeletal	6	3.831	4	0.494	0.160	0.898
Astle_et_al_2016_Sum_eosinophil_basophil_counts_ENSG00000206561.12_Pituitary	3	1.031	1	-0.273	0.330	0.000
Astle_et_al_2016_Sum_eosinophil_basophil_counts_ENSG00000214401.4_Brain_Putamen_basal_ganglia	5	3.026	3	0.182	0.139	0.754
Astle_et_al_2016_Sum_eosinophil_basophil_counts_ENSG00000214401.4_Heart_Left_Ventricle	5	3.177	3	0.313	0.055	0.699
Astle_et_al_2016_Sum_eosinophil_basophil_counts_ENSG00000206052.10_Artery_Tibial	4	0.905	1	-0.128	0.231	0.000
Astle_et_al_2016_Sum_eosinophil_basophil_counts_ENSG00000206561.12_Brain_Putamen_basal_ganglia	3	0.787	1	0.003	0.254	0.000
Astle_et_al_2016_Sum_eosinophil_basophil_counts_ENSG00000206561.12_Whole_Blood	6	3.434	4	-0.022	0.187	0.000
Astle_et_al_2016_Sum_eosinophil_basophil_counts_ENSG00000099256.18_Colon_Transverse	3	0.722	1	0.027	0.377	0.000
Astle_et_al_2016_Sum_eosinophil_basophil_counts_ENSG00000214401.4_Adipose_Subcutaneous	5	3.812	4	0.240	0.028	0.488
Astle_et_al_2016_Sum_eosinophil_basophil_counts_ENSG00000099256.18_Heart_Atrial_Appendage	3	0.658	1	-0.127	0.303	0.000
Astle_et_al_2016_Sum_eosinophil_basophil_counts_ENSG00000214401.4_Brain_Cerebellum	4	2.887	3	0.376	0.070	0.585
Astle_et_al_2016_Sum_eosinophil_basophil_counts_ENSG00000214401.4_Colon_Sigmoid	5	3.034	3	0.285	0.050	0.598
Astle_et_al_2016_Sum_eosinophil_basophil_counts_ENSG00000214401.4_Brain_Anterior_cingulate_cortex_BA24	5	3.098	3	0.551	0.102	0.496
Astle_et_al_2016_Sum_eosinophil_basophil_counts_ENSG00000214401.4_Liver	5	3.048	3	0.286	0.053	0.796
Astle_et_al_2016_Sum_eosinophil_basophil_counts_ENSG00000231074.8_Ovary	2	0.914	1	-0.676	1.082	0.000
Astle_et_al_2016_Sum_eosinophil_basophil_counts_ENSG00000214401.4_Kidney_Cortex	3	1.521	2	0.072	0.432	0.000
Astle_et_al_2016_Sum_eosinophil_basophil_counts_ENSG00000214401.4_Uterus	3	1.200	1	-0.315	0.373	0.000
Astle_et_al_2016_Sum_eosinophil_basophil_counts_ENSG00000214401.4_Minor_Salivary_Gland	4	2.033	2	0.392	0.074	0.835
Astle_et_al_2016_Sum_eosinophil_basophil_counts_ENSG00000261080.1_Testis	3	1.093	1	-0.340	0.414	0.000
Astle_et_al_2016_Sum_eosinophil_basophil_counts_ENSG00000123384.13_Artery_Coronary	2	0.961	1	-0.733	0.874	0.000
Astle_et_al_2016_Sum_eosinophil_basophil_counts_ENSG00000123384.13_Brain_Cerebellum	2	0.789	1	0.413	0.259	0.000
Astle_et_al_2016_Sum_eosinophil_basophil_counts_ENSG00000123384.13_Artery_Tibial	2	1.006	1	-0.502	0.115	0.000
Astle_et_al_2016_Sum_eosinophil_basophil_counts_ENSG00000123384.13_Skin_Sun_Exposed	3	1.074	1	-0.288	0.811	0.000
Astle_et_al_2016_Sum_eosinophil_basophil_counts_ENSG00000231074.8_Artery_Coronary	3	1.607	2	-0.272	0.182	0.000
Astle_et_al_2016_Sum_eosinophil_basophil_counts_ENSG00000137331.11_Thyroid	3	1.858	2	0.537	0.212	0.000
Astle_et_al_2016_Sum_eosinophil_basophil_counts_ENSG00000123384.13_Testis	3	1.070	1	-0.847	0.897	0.000
Astle_et_al_2016_Sum_eosinophil_basophil_counts_ENSG00000123384.13_Skin_Not_Sun_Exposed	3	0.988	1	-0.844	0.263	0.000
Astle_et_al_2016_Sum_eosinophil_basophil_counts_ENSG00000123384.13_Heart_Atrial_Appendage	2	0.862	1	-1.006	0.797	0.000
Astle_et_al_2016_Sum_eosinophil_basophil_counts_ENSG00000123384.13_Colon_Transverse	3	1.116	1	-0.168	0.124	0.000
Astle_et_al_2016_Sum_eosinophil_basophil_counts_ENSG00000123384.13_Artery_Aorta	2	1.012	1	-0.592	0.140	0.000
Astle_et_al_2016_Sum_eosinophil_basophil_counts_ENSG00000267395.5_Spleen	3	1.078	1	-1.065	0.937	0.000
Astle_et_al_2016_Sum_eosinophil_basophil_counts_ENSG00000204623.9_Prostate	4	2.084	2	0.172	0.276	0.538
Astle_et_al_2016_Sum_eosinophil_basophil_counts_ENSG00000267395.5_Colon_Transverse	3	1.307	1	0.215	0.181	0.000
Astle_et_al_2016_Sum_eosinophil_basophil_counts_ENSG00000267395.5_Adrenal_Gland	3	0.750	1	0.400	0.357	0.000
Astle_et_al_2016_Sum_eosinophil_basophil_counts_ENSG00000267395.5_Lung	3	0.990	1	-0.785	1.650	0.000
Astle_et_al_2016_Sum_eosinophil_basophil_counts_ENSG00000267395.5_Nerve_Tibial	4	2.284	2	0.202	0.164	0.000
Astle_et_al_2016_Sum_eosinophil_basophil_counts_ENSG00000227262.3_Esophagus_Mucosa	6	3.092	3	0.375	0.114	0.591
Astle_et_al_2016_Sum_eosinophil_basophil_counts_ENSG00000204623.9_Ovary	5	3.109	3	-0.179	0.279	0.000
Astle_et_al_2016_Sum_eosinophil_basophil_counts_ENSG00000267395.5_Adipose_Visceral_Omentum	3	1.053	1	-0.148	1.626	0.000
Astle_et_al_2016_Sum_eosinophil_basophil_counts_ENSG00000267395.5_Prostate	2	0.925	1	0.359	0.336	0.000
Astle_et_al_2016_Sum_eosinophil_basophil_counts_ENSG00000231074.8_Cells_EBV-transformed_lymphocytes	3	0.998	1	-0.296	0.374	0.000
Astle_et_al_2016_Sum_eosinophil_basophil_counts_ENSG00000267395.5_Artery_Tibial	4	1.686	2	0.326	0.245	0.000
Astle_et_al_2016_Sum_eosinophil_basophil_counts_ENSG00000204623.9_Artery_Coronary	4	1.563	2	0.173	0.331	0.894
Astle_et_al_2016_Sum_eosinophil_basophil_counts_ENSG00000267395.5_Esophagus_Muscularis	3	1.042	1	0.354	1.453	0.000
Astle_et_al_2016_Sum_eosinophil_basophil_counts_ENSG00000181126.13_Esophagus_Muscularis	6	3.335	3	0.100	0.059	0.000
Astle_et_al_2016_Sum_eosinophil_basophil_counts_ENSG00000267395.5_Skin_Sun_Exposed	3	1.010	1	0.210	1.557	0.000
Astle_et_al_2016_Sum_eosinophil_basophil_counts_ENSG00000267395.5_Pancreas	3	1.222	1	0.253	0.235	0.000
Astle_et_al_2016_Sum_eosinophil_basophil_counts_ENSG00000204623.9_Brain_Anterior_cingulate_cortex_BA24	4	2.066	2	0.005	0.255	0.318
Astle_et_al_2016_Sum_eosinophil_basophil_counts_ENSG00000267395.5_Esophagus_Gastroesophageal_Junction	4	1.038	1	0.351	0.258	0.000
Astle_et_al_2016_Sum_eosinophil_basophil_counts_ENSG00000231074.8_Lung	4	2.962	3	-0.226	0.135	0.000
Astle_et_al_2016_Sum_eosinophil_basophil_counts_ENSG00000267395.5_Cells_Cultured_fibroblasts	2	0.955	1	0.056	1.742	0.000
Astle_et_al_2016_Sum_eosinophil_basophil_counts_ENSG00000267395.5_Artery_Aorta	3	1.112	1	-0.320	1.345	0.000
Astle_et_al_2016_Sum_eosinophil_basophil_counts_ENSG00000204623.9_Uterus	4	1.147	1	2.061	0.387	0.000
Astle_et_al_2016_Sum_eosinophil_basophil_counts_ENSG00000267395.5_Vagina	3	0.842	1	-0.373	1.745	0.000
Astle_et_al_2016_Sum_eosinophil_basophil_counts_ENSG00000267395.5_Liver	2	0.946	1	-1.418	0.972	0.000
Astle_et_al_2016_Sum_eosinophil_basophil_counts_ENSG00000267395.5_Pituitary	2	1.010	1	-0.066	1.249	0.000
Astle_et_al_2016_Sum_eosinophil_basophil_counts_ENSG00000267395.5_Thyroid	3	1.792	2	-0.380	0.662	0.000
Astle_et_al_2016_Sum_eosinophil_basophil_counts_ENSG00000204623.9_Liver	3	1.167	1	0.028	0.402	0.000
Astle_et_al_2016_Sum_eosinophil_basophil_counts_ENSG00000267395.5_Breast_Mammary_Tissue	3	1.048	1	0.252	0.256	0.000
Astle_et_al_2016_Sum_eosinophil_basophil_counts_ENSG00000267395.5_Adipose_Subcutaneous	3	1.047	1	-0.617	0.714	0.000
Astle_et_al_2016_Sum_eosinophil_basophil_counts_ENSG00000267395.5_Colon_Sigmoid	3	0.946	1	-0.292	1.778	0.000
Astle_et_al_2016_Sum_eosinophil_basophil_counts_ENSG00000204623.9_Kidney_Cortex	3	1.756	2	0.015	0.255	0.000
Astle_et_al_2016_Sum_eosinophil_basophil_counts_ENSG00000204623.9_Heart_Left_Ventricle	5	2.410	2	0.700	0.210	0.943
Astle_et_al_2016_Sum_eosinophil_basophil_counts_ENSG00000254635.5_Brain_Frontal_Cortex_BA9	3	1.090	1	0.127	0.117	0.000
Astle_et_al_2016_Sum_eosinophil_basophil_counts_ENSG00000137331.11_Brain_Cerebellar_Hemisphere	3	1.019	1	0.927	0.283	0.000
Astle_et_al_2016_Sum_eosinophil_basophil_counts_ENSG00000254635.5_Skin_Not_Sun_Exposed	7	4.486	4	-0.228	0.056	0.000
Astle_et_al_2016_Sum_eosinophil_basophil_counts_ENSG00000204623.9_Thyroid	6	4.020	4	0.790	0.100	0.806
Astle_et_al_2016_Sum_eosinophil_basophil_counts_ENSG00000206052.10_Breast_Mammary_Tissue	2	0.568	1	-0.142	0.415	0.000
Astle_et_al_2016_Sum_eosinophil_basophil_counts_ENSG00000206052.10_Small_Intestine_Terminal_Ileum	2	0.895	1	0.549	0.163	0.000
Astle_et_al_2016_Sum_eosinophil_basophil_counts_ENSG00000206052.10_Thyroid	3	0.747	1	-0.154	0.262	0.000
Astle_et_al_2016_Sum_eosinophil_basophil_counts_ENSG00000137331.11_Pituitary	2	0.860	1	1.036	0.475	0.000
Astle_et_al_2016_Sum_eosinophil_basophil_counts_ENSG00000231074.8_Artery_Aorta	4	2.073	2	-0.178	0.146	0.000
Astle_et_al_2016_Sum_eosinophil_basophil_counts_ENSG00000206052.10_Whole_Blood	5	3.017	3	0.073	0.100	0.790
Astle_et_al_2016_Sum_eosinophil_basophil_counts_ENSG00000206052.10_Heart_Left_Ventricle	2	0.586	1	0.009	0.423	0.000
Astle_et_al_2016_Sum_eosinophil_basophil_counts_ENSG00000206052.10_Brain_Hypothalamus	2	0.914	1	0.053	0.255	0.000
Astle_et_al_2016_Sum_eosinophil_basophil_counts_ENSG00000206052.10_Brain_Nucleus_accumbens_basal_ganglia	2	0.587	1	0.089	0.378	0.000
Astle_et_al_2016_Sum_eosinophil_basophil_counts_ENSG00000206052.10_Spleen	2	0.986	1	0.402	0.409	0.000
Astle_et_al_2016_Sum_eosinophil_basophil_counts_ENSG00000254635.5_Brain_Nucleus_accumbens_basal_ganglia	3	1.902	2	-0.588	0.499	0.000
Astle_et_al_2016_Sum_eosinophil_basophil_counts_ENSG00000206052.10_Cells_Cultured_fibroblasts	3	1.305	1	-0.082	0.208	0.000
Astle_et_al_2016_Sum_eosinophil_basophil_counts_ENSG00000204623.9_Brain_Putamen_basal_ganglia	5	3.628	4	0.155	0.261	0.000
Astle_et_al_2016_Sum_eosinophil_basophil_counts_ENSG00000254635.5_Spleen	4	2.031	2	0.197	0.190	0.000
Astle_et_al_2016_Sum_eosinophil_basophil_counts_ENSG00000108312.14_Brain_Anterior_cingulate_cortex_BA24	3	0.965	1	-0.966	0.470	0.000
Astle_et_al_2016_Sum_eosinophil_basophil_counts_ENSG00000108312.14_Thyroid	3	0.930	1	-0.007	0.233	0.000
Astle_et_al_2016_Sum_eosinophil_basophil_counts_ENSG00000258099.1_Spleen	3	0.809	1	3.159	0.949	0.000
Astle_et_al_2016_Sum_eosinophil_basophil_counts_ENSG00000258099.1_Thyroid	3	0.894	1	3.304	1.034	0.000
Astle_et_al_2016_Sum_eosinophil_basophil_counts_ENSG00000258099.1_Adipose_Subcutaneous	3	1.027	1	2.669	0.690	0.000
Astle_et_al_2016_Sum_eosinophil_basophil_counts_ENSG00000258099.1_Liver	3	0.917	1	-2.777	1.594	0.000
Astle_et_al_2016_Sum_eosinophil_basophil_counts_ENSG00000204623.9_Colon_Sigmoid	5	2.572	3	-0.144	0.141	0.000
Astle_et_al_2016_Sum_eosinophil_basophil_counts_ENSG00000122971.8_Brain_Cortex	3	1.028	1	-0.137	0.078	0.000
Astle_et_al_2016_Sum_eosinophil_basophil_counts_ENSG00000254635.5_Colon_Transverse	5	3.199	3	-0.407	0.070	0.847
Astle_et_al_2016_Sum_eosinophil_basophil_counts_ENSG00000137331.11_Whole_Blood	5	2.655	3	-0.386	0.254	0.787
Astle_et_al_2016_Sum_eosinophil_basophil_counts_ENSG00000122971.8_Esophagus_Gastroesophageal_Junction	2	0.994	1	-0.305	0.191	0.000
Astle_et_al_2016_Sum_eosinophil_basophil_counts_ENSG00000227262.3_Brain_Hippocampus	5	1.977	2	0.065	0.287	0.283
Astle_et_al_2016_Sum_eosinophil_basophil_counts_ENSG00000122971.8_Cells_Cultured_fibroblasts	2	1.007	1	-0.199	0.145	0.000
Astle_et_al_2016_Sum_eosinophil_basophil_counts_ENSG00000204188.7_Brain_Hippocampus	3	1.312	2	-0.972	0.348	0.007
Astle_et_al_2016_Sum_eosinophil_basophil_counts_ENSG00000122971.8_Artery_Aorta	3	1.073	1	-0.273	0.170	0.000
Astle_et_al_2016_Sum_eosinophil_basophil_counts_ENSG00000204623.9_Adipose_Subcutaneous	4	2.036	2	0.365	0.105	0.968
Astle_et_al_2016_Sum_eosinophil_basophil_counts_ENSG00000181126.13_Small_Intestine_Terminal_Ileum	4	1.980	2	0.145	0.115	0.000
Astle_et_al_2016_Sum_eosinophil_basophil_counts_ENSG00000122971.8_Vagina	3	0.826	1	-0.536	0.420	0.000
Astle_et_al_2016_Sum_eosinophil_basophil_counts_ENSG00000231074.8_Cells_Cultured_fibroblasts	5	3.044	3	-0.035	0.114	0.633
Astle_et_al_2016_Sum_eosinophil_basophil_counts_ENSG00000254635.5_Stomach	4	2.180	2	-0.364	0.221	0.639
Astle_et_al_2016_Sum_eosinophil_basophil_counts_ENSG00000122971.8_Brain_Cerebellar_Hemisphere	3	1.280	1	-0.171	0.106	0.000
Astle_et_al_2016_Sum_eosinophil_basophil_counts_ENSG00000122971.8_Whole_Blood	3	1.702	2	0.089	0.261	0.000
Astle_et_al_2016_Sum_eosinophil_basophil_counts_ENSG00000204188.7_Brain_Frontal_Cortex_BA9	3	1.122	1	-0.662	0.173	0.000
Astle_et_al_2016_Sum_eosinophil_basophil_counts_ENSG00000122971.8_Esophagus_Mucosa	4	1.244	1	-0.326	0.212	0.000
Astle_et_al_2016_Sum_eosinophil_basophil_counts_ENSG00000254635.5_Brain_Caudate_basal_ganglia	3	1.761	2	-0.035	0.477	0.680
Astle_et_al_2016_Sum_eosinophil_basophil_counts_ENSG00000122971.8_Brain_Hippocampus	2	0.992	1	-0.250	0.146	0.000
Astle_et_al_2016_Sum_eosinophil_basophil_counts_ENSG00000204188.7_Brain_Cortex	3	1.316	1	-0.816	0.232	0.000
Astle_et_al_2016_Sum_eosinophil_basophil_counts_ENSG00000227262.3_Adrenal_Gland	6	2.233	2	0.080	0.189	0.499
Astle_et_al_2016_Sum_eosinophil_basophil_counts_ENSG00000122971.8_Lung	3	1.093	1	0.199	0.187	0.000
Astle_et_al_2016_Sum_eosinophil_basophil_counts_ENSG00000254635.5_Artery_Tibial	5	2.473	2	-0.350	0.159	0.000
Astle_et_al_2016_Sum_eosinophil_basophil_counts_ENSG00000204623.9_Brain_Cerebellum	5	3.432	3	0.478	0.091	0.949
Astle_et_al_2016_Sum_eosinophil_basophil_counts_ENSG00000122971.8_Brain_Spinal_cord_cervical_c-1	3	0.996	1	-0.283	0.167	0.000
Astle_et_al_2016_Sum_eosinophil_basophil_counts_ENSG00000204389.9_Cells_Cultured_fibroblasts	3	0.881	1	0.371	1.592	0.000
Astle_et_al_2016_Sum_eosinophil_basophil_counts_ENSG00000181126.13_Brain_Amygdala	4	2.015	2	0.195	0.178	0.000
Astle_et_al_2016_Sum_eosinophil_basophil_counts_ENSG00000122971.8_Ovary	3	0.949	1	-0.442	0.326	0.000
Astle_et_al_2016_Sum_eosinophil_basophil_counts_ENSG00000122971.8_Artery_Coronary	2	0.844	1	-0.539	0.401	0.000
Astle_et_al_2016_Sum_eosinophil_basophil_counts_ENSG00000204389.9_Esophagus_Mucosa	3	0.819	1	0.443	1.212	0.000
Astle_et_al_2016_Sum_eosinophil_basophil_counts_ENSG00000122971.8_Prostate	3	0.992	1	-0.397	0.266	0.000
Astle_et_al_2016_Sum_eosinophil_basophil_counts_ENSG00000204623.9_Stomach	5	2.664	3	0.952	0.193	0.910
Astle_et_al_2016_Sum_eosinophil_basophil_counts_ENSG00000128918.14_Minor_Salivary_Gland	2	0.678	1	0.001	0.263	0.000
Astle_et_al_2016_Sum_eosinophil_basophil_counts_ENSG00000122971.8_Muscle_Skeletal	2	1.012	1	0.138	0.184	0.000
Astle_et_al_2016_Sum_eosinophil_basophil_counts_ENSG00000128918.14_Brain_Nucleus_accumbens_basal_ganglia	2	0.985	1	0.165	0.289	0.000
Astle_et_al_2016_Sum_eosinophil_basophil_counts_ENSG00000204188.7_Brain_Anterior_cingulate_cortex_BA24	3	1.846	2	-0.559	0.195	0.892
Astle_et_al_2016_Sum_eosinophil_basophil_counts_ENSG00000128918.14_Ovary	3	0.605	1	-0.098	0.275	0.000
Astle_et_al_2016_Sum_eosinophil_basophil_counts_ENSG00000128918.14_Liver	4	1.623	2	-0.007	0.144	0.000
Astle_et_al_2016_Sum_eosinophil_basophil_counts_ENSG00000128918.14_Whole_Blood	3	1.154	1	0.634	0.226	0.000
Astle_et_al_2016_Sum_eosinophil_basophil_counts_ENSG00000122971.8_Small_Intestine_Terminal_Ileum	3	0.958	1	-0.489	0.340	0.000
Astle_et_al_2016_Sum_eosinophil_basophil_counts_ENSG00000128918.14_Cells_Cultured_fibroblasts	3	1.010	1	-0.032	0.172	0.000
Astle_et_al_2016_Sum_eosinophil_basophil_counts_ENSG00000122971.8_Esophagus_Muscularis	2	0.962	1	-0.279	0.184	0.000
Astle_et_al_2016_Sum_eosinophil_basophil_counts_ENSG00000204623.9_Spleen	5	3.376	3	0.310	0.133	0.927
Astle_et_al_2016_Sum_eosinophil_basophil_counts_ENSG00000128918.14_Brain_Cortex	2	0.550	1	0.046	0.326	0.000
Astle_et_al_2016_Sum_eosinophil_basophil_counts_ENSG00000254635.5_Adipose_Visceral_Omentum	6	4.023	4	-0.337	0.065	0.664
Astle_et_al_2016_Sum_eosinophil_basophil_counts_ENSG00000231074.8_Esophagus_Gastroesophageal_Junction	3	2.010	2	-0.189	0.116	0.000
Astle_et_al_2016_Sum_eosinophil_basophil_counts_ENSG00000122971.8_Brain_Amygdala	3	1.340	1	-0.299	0.204	0.000
Astle_et_al_2016_Sum_eosinophil_basophil_counts_ENSG00000075945.12_Lung	3	1.013	1	0.293	0.349	0.000
Astle_et_al_2016_Sum_eosinophil_basophil_counts_ENSG00000122971.8_Brain_Substantia_nigra	3	0.771	1	-0.523	0.378	0.000
Astle_et_al_2016_Sum_eosinophil_basophil_counts_ENSG00000122390.17_Artery_Tibial	4	1.958	2	-0.268	0.235	0.000
Astle_et_al_2016_Sum_eosinophil_basophil_counts_ENSG00000181126.13_Skin_Sun_Exposed	6	3.482	3	0.032	0.047	0.324
Astle_et_al_2016_Sum_eosinophil_basophil_counts_ENSG00000122971.8_Brain_Anterior_cingulate_cortex_BA24	3	1.894	2	-0.226	0.125	0.000
Astle_et_al_2016_Sum_eosinophil_basophil_counts_ENSG00000122971.8_Uterus	3	1.061	1	-0.442	0.340	0.000
Astle_et_al_2016_Sum_eosinophil_basophil_counts_ENSG00000122971.8_Brain_Putamen_basal_ganglia	3	0.987	1	-0.299	0.191	0.000
Astle_et_al_2016_Sum_eosinophil_basophil_counts_ENSG00000122390.17_Brain_Caudate_basal_ganglia	3	0.832	1	-0.309	1.144	0.000
Astle_et_al_2016_Sum_eosinophil_basophil_counts_ENSG00000122971.8_Thyroid	4	2.179	2	-0.203	0.059	0.000
Astle_et_al_2016_Sum_eosinophil_basophil_counts_ENSG00000122390.17_Adipose_Visceral_Omentum	4	2.026	2	-0.098	0.254	0.000
Astle_et_al_2016_Sum_eosinophil_basophil_counts_ENSG00000075945.12_Testis	4	1.971	2	-0.330	0.354	0.000
Astle_et_al_2016_Sum_eosinophil_basophil_counts_ENSG00000204623.9_Colon_Transverse	6	3.311	3	-0.026	0.091	0.753
Astle_et_al_2016_Sum_eosinophil_basophil_counts_ENSG00000122390.17_Nerve_Tibial	4	2.041	2	-0.142	0.242	0.000
Astle_et_al_2016_Sum_eosinophil_basophil_counts_ENSG00000227262.3_Brain_Spinal_cord_cervical_c-1	5	0.937	1	-0.058	0.388	0.000
Astle_et_al_2016_Sum_eosinophil_basophil_counts_ENSG00000075945.12_Brain_Spinal_cord_cervical_c-1	2	0.782	1	0.196	0.539	0.000
Astle_et_al_2016_Sum_eosinophil_basophil_counts_ENSG00000075945.12_Artery_Coronary	3	1.126	1	0.290	0.339	0.000
Astle_et_al_2016_Sum_eosinophil_basophil_counts_ENSG00000122390.17_Testis	3	1.528	2	-0.164	0.171	0.000
Astle_et_al_2016_Sum_eosinophil_basophil_counts_ENSG00000122971.8_Brain_Cerebellum	3	1.270	1	-0.107	0.061	0.000
Astle_et_al_2016_Sum_eosinophil_basophil_counts_ENSG00000122390.17_Skin_Not_Sun_Exposed	4	1.323	1	0.257	0.489	0.000
Astle_et_al_2016_Sum_eosinophil_basophil_counts_ENSG00000075945.12_Adipose_Visceral_Omentum	3	1.254	1	0.373	0.527	0.000
Astle_et_al_2016_Sum_eosinophil_basophil_counts_ENSG00000122971.8_Adipose_Subcutaneous	3	1.450	2	-0.296	0.256	0.000
Astle_et_al_2016_Sum_eosinophil_basophil_counts_ENSG00000137331.11_Heart_Left_Ventricle	3	1.198	1	-0.604	0.643	0.000
Astle_et_al_2016_Sum_eosinophil_basophil_counts_ENSG00000122390.17_Stomach	3	1.186	2	-0.462	0.292	0.000
Astle_et_al_2016_Sum_eosinophil_basophil_counts_ENSG00000122390.17_Colon_Transverse	4	2.058	2	-0.215	0.286	0.000
Astle_et_al_2016_Sum_eosinophil_basophil_counts_ENSG00000075945.12_Artery_Tibial	4	2.092	2	0.151	0.115	0.000
Astle_et_al_2016_Sum_eosinophil_basophil_counts_ENSG00000122390.17_Spleen	5	2.693	3	-0.363	0.241	0.000
Astle_et_al_2016_Sum_eosinophil_basophil_counts_ENSG00000254635.5_Brain_Hypothalamus	3	1.124	1	-1.455	1.119	0.000
Astle_et_al_2016_Sum_eosinophil_basophil_counts_ENSG00000122390.17_Colon_Sigmoid	5	2.240	2	-0.517	0.476	0.000
Astle_et_al_2016_Sum_eosinophil_basophil_counts_ENSG00000122390.17_Adipose_Subcutaneous	4	2.104	2	0.166	0.185	0.000
Astle_et_al_2016_Sum_eosinophil_basophil_counts_ENSG00000122971.8_Colon_Sigmoid	3	1.081	1	-0.284	0.202	0.000
Astle_et_al_2016_Sum_eosinophil_basophil_counts_ENSG00000229391.7_Colon_Transverse	5	3.178	3	0.627	0.111	0.000
Astle_et_al_2016_Sum_eosinophil_basophil_counts_ENSG00000122971.8_Colon_Transverse	3	1.326	1	-0.310	0.178	0.000
Astle_et_al_2016_Sum_eosinophil_basophil_counts_ENSG00000122390.17_Heart_Left_Ventricle	4	2.083	2	-0.362	0.240	0.000
Astle_et_al_2016_Sum_eosinophil_basophil_counts_ENSG00000075945.12_Muscle_Skeletal	3	1.359	1	-0.164	0.213	0.000
Astle_et_al_2016_Sum_eosinophil_basophil_counts_ENSG00000204623.9_Brain_Nucleus_accumbens_basal_ganglia	6	3.535	4	0.053	0.143	0.000
Astle_et_al_2016_Sum_eosinophil_basophil_counts_ENSG00000122390.17_Thyroid	4	2.099	2	0.104	0.232	0.312
Astle_et_al_2016_Sum_eosinophil_basophil_counts_ENSG00000254635.5_Nerve_Tibial	3	1.118	1	-0.275	0.123	0.000
Astle_et_al_2016_Sum_eosinophil_basophil_counts_ENSG00000122971.8_Spleen	3	1.019	1	0.397	0.186	0.000
Astle_et_al_2016_Sum_eosinophil_basophil_counts_ENSG00000122390.17_Brain_Putamen_basal_ganglia	2	0.729	1	0.753	0.911	0.000
Astle_et_al_2016_Sum_eosinophil_basophil_counts_ENSG00000122971.8_Brain_Frontal_Cortex_BA9	4	1.193	1	-0.224	0.142	0.000
Astle_et_al_2016_Sum_eosinophil_basophil_counts_ENSG00000227262.3_Cells_EBV-transformed_lymphocytes	5	1.055	1	2.223	1.956	0.000
Astle_et_al_2016_Sum_eosinophil_basophil_counts_ENSG00000122390.17_Kidney_Cortex	3	0.690	1	-0.311	0.931	0.000
Astle_et_al_2016_Sum_eosinophil_basophil_counts_ENSG00000122390.17_Skin_Sun_Exposed	3	1.849	2	0.257	0.216	0.557
Astle_et_al_2016_Sum_eosinophil_basophil_counts_ENSG00000122971.8_Brain_Nucleus_accumbens_basal_ganglia	3	1.041	1	-0.221	0.163	0.000
Astle_et_al_2016_Sum_eosinophil_basophil_counts_ENSG00000075945.12_Esophagus_Muscularis	4	2.028	2	0.090	0.148	0.531
Astle_et_al_2016_Sum_eosinophil_basophil_counts_ENSG00000122971.8_Testis	4	1.583	1	-0.165	0.177	0.000
Astle_et_al_2016_Sum_eosinophil_basophil_counts_ENSG00000122390.17_Esophagus_Muscularis	4	1.995	2	-0.224	0.259	0.000
Astle_et_al_2016_Sum_eosinophil_basophil_counts_ENSG00000231074.8_Brain_Cortex	4	1.896	2	-0.312	0.227	0.000
Astle_et_al_2016_Sum_eosinophil_basophil_counts_ENSG00000204623.9_Brain_Frontal_Cortex_BA9	5	2.528	2	1.154	0.150	0.000
Astle_et_al_2016_Sum_eosinophil_basophil_counts_ENSG00000122390.17_Small_Intestine_Terminal_Ileum	3	1.957	2	-0.460	0.371	0.000
Astle_et_al_2016_Sum_eosinophil_basophil_counts_ENSG00000122971.8_Nerve_Tibial	3	1.048	1	-0.135	0.099	0.000
Astle_et_al_2016_Sum_eosinophil_basophil_counts_ENSG00000122390.17_Muscle_Skeletal	5	3.478	4	-0.212	0.145	0.000
Astle_et_al_2016_Sum_eosinophil_basophil_counts_ENSG00000075945.12_Skin_Sun_Exposed	3	1.097	1	0.437	0.401	0.000
Astle_et_al_2016_Sum_eosinophil_basophil_counts_ENSG00000229391.7_Spleen	5	3.322	3	0.371	0.060	0.738
Astle_et_al_2016_Sum_eosinophil_basophil_counts_ENSG00000122390.17_Artery_Coronary	3	1.180	1	-0.099	0.822	0.000
Astle_et_al_2016_Sum_eosinophil_basophil_counts_ENSG00000122971.8_Brain_Hypothalamus	4	1.952	2	-0.242	0.153	0.000
Astle_et_al_2016_Sum_eosinophil_basophil_counts_ENSG00000122390.17_Ovary	2	0.962	1	-0.370	0.542	0.000
Astle_et_al_2016_Sum_eosinophil_basophil_counts_ENSG00000176208.8_Prostate	3	1.049	1	-0.492	0.306	0.000
Astle_et_al_2016_Sum_eosinophil_basophil_counts_ENSG00000204623.9_Skin_Not_Sun_Exposed	5	3.445	4	0.973	0.175	0.812
Astle_et_al_2016_Sum_eosinophil_basophil_counts_ENSG00000122971.8_Artery_Tibial	3	1.080	1	-0.175	0.113	0.000
Astle_et_al_2016_Sum_eosinophil_basophil_counts_ENSG00000122390.17_Cells_EBV-transformed_lymphocytes	4	2.029	2	-0.430	0.196	0.000
Astle_et_al_2016_Sum_eosinophil_basophil_counts_ENSG00000112343.10_Brain_Cerebellum	3	0.896	1	-0.388	0.530	0.000
Astle_et_al_2016_Sum_eosinophil_basophil_counts_ENSG00000075945.12_Esophagus_Mucosa	4	2.039	2	0.168	0.220	0.000
Astle_et_al_2016_Sum_eosinophil_basophil_counts_ENSG00000122390.17_Lung	4	2.102	2	-0.083	0.288	0.000
Astle_et_al_2016_Sum_eosinophil_basophil_counts_ENSG00000112343.10_Breast_Mammary_Tissue	2	0.977	1	-0.031	0.199	0.000
Astle_et_al_2016_Sum_eosinophil_basophil_counts_ENSG00000122390.17_Adrenal_Gland	3	1.354	2	-0.451	0.261	0.000
Astle_et_al_2016_Sum_eosinophil_basophil_counts_ENSG00000112343.10_Adipose_Subcutaneous	4	1.821	2	0.003	0.225	0.000
Astle_et_al_2016_Sum_eosinophil_basophil_counts_ENSG00000122390.17_Esophagus_Mucosa	4	2.529	3	0.031	0.084	0.000
Astle_et_al_2016_Sum_eosinophil_basophil_counts_ENSG00000229391.7_Stomach	4	2.061	2	0.086	0.096	0.000
Astle_et_al_2016_Sum_eosinophil_basophil_counts_ENSG00000122971.8_Brain_Caudate_basal_ganglia	3	0.990	1	-0.308	0.203	0.000
Astle_et_al_2016_Sum_eosinophil_basophil_counts_ENSG00000075945.12_Colon_Transverse	3	1.106	1	-0.032	0.205	0.000
Astle_et_al_2016_Sum_eosinophil_basophil_counts_ENSG00000137845.14_Pituitary	3	0.893	1	0.253	0.376	0.000
Astle_et_al_2016_Sum_eosinophil_basophil_counts_ENSG00000122390.17_Heart_Atrial_Appendage	3	1.388	1	-0.249	0.550	0.000
Astle_et_al_2016_Sum_eosinophil_basophil_counts_ENSG00000112343.10_Colon_Sigmoid	3	1.812	2	0.058	0.155	0.000
Astle_et_al_2016_Sum_eosinophil_basophil_counts_ENSG00000137845.14_Brain_Cerebellar_Hemisphere	3	1.008	1	-0.516	0.230	0.000
Astle_et_al_2016_Sum_eosinophil_basophil_counts_ENSG00000122390.17_Breast_Mammary_Tissue	4	1.974	2	-0.224	0.226	0.000
Astle_et_al_2016_Sum_eosinophil_basophil_counts_ENSG00000112343.10_Thyroid	4	2.414	2	-0.091	0.047	0.448
Astle_et_al_2016_Sum_eosinophil_basophil_counts_ENSG00000137845.14_Whole_Blood	3	1.378	1	0.431	0.111	0.000
Astle_et_al_2016_Sum_eosinophil_basophil_counts_ENSG00000075945.12_Skin_Not_Sun_Exposed	4	1.494	1	0.552	0.350	0.000
Astle_et_al_2016_Sum_eosinophil_basophil_counts_ENSG00000122390.17_Whole_Blood	3	1.587	2	-0.169	0.304	0.000
Astle_et_al_2016_Sum_eosinophil_basophil_counts_ENSG00000096654.15_Brain_Nucleus_accumbens_basal_ganglia	2	0.994	1	-0.320	0.543	0.000
Astle_et_al_2016_Sum_eosinophil_basophil_counts_ENSG00000254635.5_Testis	4	2.033	2	-0.461	0.160	0.000
Astle_et_al_2016_Sum_eosinophil_basophil_counts_ENSG00000112343.10_Heart_Left_Ventricle	3	1.021	1	-0.006	0.267	0.000
Astle_et_al_2016_Sum_eosinophil_basophil_counts_ENSG00000096654.15_Brain_Hippocampus	3	0.920	1	0.634	0.680	0.000
Astle_et_al_2016_Sum_eosinophil_basophil_counts_ENSG00000231074.8_Pancreas	4	2.043	2	-0.279	0.187	0.000
Astle_et_al_2016_Sum_eosinophil_basophil_counts_ENSG00000137845.14_Breast_Mammary_Tissue	3	0.945	1	0.248	0.248	0.000
Astle_et_al_2016_Sum_eosinophil_basophil_counts_ENSG00000096654.15_Adrenal_Gland	2	0.820	1	0.801	0.866	0.000
Astle_et_al_2016_Sum_eosinophil_basophil_counts_ENSG00000112343.10_Whole_Blood	4	2.511	3	0.083	0.129	0.445
Astle_et_al_2016_Sum_eosinophil_basophil_counts_ENSG00000096654.15_Brain_Frontal_Cortex_BA9	3	1.014	1	0.599	0.531	0.000
Astle_et_al_2016_Sum_eosinophil_basophil_counts_ENSG00000137845.14_Pancreas	3	1.016	1	0.122	0.218	0.000
Astle_et_al_2016_Sum_eosinophil_basophil_counts_ENSG00000227262.3_Lung	6	3.106	3	1.247	0.177	0.876
Astle_et_al_2016_Sum_eosinophil_basophil_counts_ENSG00000122390.17_Artery_Aorta	4	1.800	2	-0.387	0.145	0.000
Astle_et_al_2016_Sum_eosinophil_basophil_counts_ENSG00000075945.12_Brain_Hippocampus	3	1.072	1	0.104	0.280	0.000
Astle_et_al_2016_Sum_eosinophil_basophil_counts_ENSG00000096654.15_Stomach	3	0.974	1	0.171	0.778	0.000
Astle_et_al_2016_Sum_eosinophil_basophil_counts_ENSG00000137845.14_Esophagus_Gastroesophageal_Junction	2	0.973	1	0.068	0.247	0.000
Astle_et_al_2016_Sum_eosinophil_basophil_counts_ENSG00000137331.11_Adipose_Subcutaneous	3	0.742	1	-0.553	0.527	0.000
Astle_et_al_2016_Sum_eosinophil_basophil_counts_ENSG00000122390.17_Cells_Cultured_fibroblasts	5	3.347	3	-0.233	0.078	0.000
Astle_et_al_2016_Sum_eosinophil_basophil_counts_ENSG00000075945.12_Heart_Left_Ventricle	3	0.852	1	0.027	0.334	0.000
Astle_et_al_2016_Sum_eosinophil_basophil_counts_ENSG00000096654.15_Esophagus_Mucosa	3	0.934	1	0.614	0.817	0.000
Astle_et_al_2016_Sum_eosinophil_basophil_counts_ENSG00000137845.14_Cells_Cultured_fibroblasts	4	2.110	2	0.086	0.068	0.204
Astle_et_al_2016_Sum_eosinophil_basophil_counts_ENSG00000112343.10_Minor_Salivary_Gland	4	1.773	2	-0.105	0.146	0.276
Astle_et_al_2016_Sum_eosinophil_basophil_counts_ENSG00000229391.7_Skin_Not_Sun_Exposed	8	6.439	6	0.340	0.056	0.395
Astle_et_al_2016_Sum_eosinophil_basophil_counts_ENSG00000112343.10_Pancreas	4	2.150	2	-0.161	0.095	0.576
Astle_et_al_2016_Sum_eosinophil_basophil_counts_ENSG00000122390.17_Esophagus_Gastroesophageal_Junction	3	1.266	1	-0.235	0.363	0.000
Astle_et_al_2016_Sum_eosinophil_basophil_counts_ENSG00000137845.14_Artery_Aorta	3	1.023	1	0.205	0.326	0.000
Astle_et_al_2016_Sum_eosinophil_basophil_counts_ENSG00000112343.10_Esophagus_Gastroesophageal_Junction	4	2.150	2	-0.045	0.102	0.000
Astle_et_al_2016_Sum_eosinophil_basophil_counts_ENSG00000122390.17_Pancreas	3	1.660	2	-0.308	0.400	0.000
Astle_et_al_2016_Sum_eosinophil_basophil_counts_ENSG00000075945.12_Adipose_Subcutaneous	3	1.542	2	0.019	0.484	0.000
Astle_et_al_2016_Sum_eosinophil_basophil_counts_ENSG00000096654.15_Colon_Transverse	3	1.314	1	0.474	0.344	0.000
Astle_et_al_2016_Sum_eosinophil_basophil_counts_ENSG00000137845.14_Lung	4	2.092	2	0.640	0.198	0.200
Astle_et_al_2016_Sum_eosinophil_basophil_counts_ENSG00000112343.10_Cells_Cultured_fibroblasts	4	1.478	1	0.141	0.132	0.000
Astle_et_al_2016_Sum_eosinophil_basophil_counts_ENSG00000096654.15_Esophagus_Muscularis	2	0.688	1	0.954	1.048	0.000
Astle_et_al_2016_Sum_eosinophil_basophil_counts_ENSG00000112343.10_Artery_Aorta	3	1.264	1	-0.023	0.208	0.000
Astle_et_al_2016_Sum_eosinophil_basophil_counts_ENSG00000137845.14_Cells_EBV-transformed_lymphocytes	3	0.948	1	0.258	0.252	0.000
Astle_et_al_2016_Sum_eosinophil_basophil_counts_ENSG00000254635.5_Liver	4	2.039	2	-0.471	0.241	0.292
Astle_et_al_2016_Sum_eosinophil_basophil_counts_ENSG00000204623.9_Nerve_Tibial	6	4.058	4	0.586	0.051	0.908
Astle_et_al_2016_Sum_eosinophil_basophil_counts_ENSG00000137845.14_Brain_Spinal_cord_cervical_c-1	2	0.905	1	-0.797	0.662	0.000
Astle_et_al_2016_Sum_eosinophil_basophil_counts_ENSG00000137845.14_Ovary	3	1.123	1	-0.534	0.533	0.000
Astle_et_al_2016_Sum_eosinophil_basophil_counts_ENSG00000137845.14_Artery_Coronary	2	0.707	1	0.237	0.412	0.000
Astle_et_al_2016_Sum_eosinophil_basophil_counts_ENSG00000112343.10_Ovary	3	1.054	1	0.176	0.588	0.000
Astle_et_al_2016_Sum_eosinophil_basophil_counts_ENSG00000234936.1_Spleen	4	1.408	1	-0.332	0.421	0.000
Astle_et_al_2016_Sum_eosinophil_basophil_counts_ENSG00000096654.15_Small_Intestine_Terminal_Ileum	3	0.980	1	0.811	0.658	0.000
Astle_et_al_2016_Sum_eosinophil_basophil_counts_ENSG00000112343.10_Muscle_Skeletal	5	3.999	4	0.229	0.113	0.545
Astle_et_al_2016_Sum_eosinophil_basophil_counts_ENSG00000075945.12_Pancreas	3	0.823	1	-0.415	0.273	0.000
Astle_et_al_2016_Sum_eosinophil_basophil_counts_ENSG00000137845.14_Muscle_Skeletal	4	1.296	1	0.079	0.204	0.000
Astle_et_al_2016_Sum_eosinophil_basophil_counts_ENSG00000096654.15_Brain_Amygdala	3	0.944	1	-0.273	1.017	0.000
Astle_et_al_2016_Sum_eosinophil_basophil_counts_ENSG00000096654.15_Brain_Substantia_nigra	2	0.510	1	0.592	1.474	0.000
Astle_et_al_2016_Sum_eosinophil_basophil_counts_ENSG00000096654.15_Muscle_Skeletal	3	1.062	1	0.129	1.072	0.000
Astle_et_al_2016_Sum_eosinophil_basophil_counts_ENSG00000075945.12_Cells_Cultured_fibroblasts	4	2.083	2	-0.019	0.101	0.000
Astle_et_al_2016_Sum_eosinophil_basophil_counts_ENSG00000112343.10_Artery_Tibial	3	1.014	1	-0.021	0.181	0.000
Astle_et_al_2016_Sum_eosinophil_basophil_counts_ENSG00000137845.14_Esophagus_Muscularis	3	0.994	1	0.065	0.263	0.000
Astle_et_al_2016_Sum_eosinophil_basophil_counts_ENSG00000254635.5_Kidney_Cortex	3	1.340	1	-0.263	0.336	0.000
Astle_et_al_2016_Sum_eosinophil_basophil_counts_ENSG00000137845.14_Skin_Sun_Exposed	3	1.164	1	0.030	0.135	0.000
Astle_et_al_2016_Sum_eosinophil_basophil_counts_ENSG00000112343.10_Small_Intestine_Terminal_Ileum	3	0.964	1	-0.036	0.361	0.000
Astle_et_al_2016_Sum_eosinophil_basophil_counts_ENSG00000254635.5_Uterus	2	0.601	1	-0.721	0.893	0.000
Astle_et_al_2016_Sum_eosinophil_basophil_counts_ENSG00000237988.3_Vagina	3	0.845	1	-0.961	0.301	0.000
Astle_et_al_2016_Sum_eosinophil_basophil_counts_ENSG00000112343.10_Esophagus_Muscularis	4	2.045	2	-0.124	0.079	0.652
Astle_et_al_2016_Sum_eosinophil_basophil_counts_ENSG00000075945.12_Artery_Aorta	3	2.009	2	0.199	0.183	0.000
Astle_et_al_2016_Sum_eosinophil_basophil_counts_ENSG00000096654.15_Artery_Tibial	3	1.010	1	0.635	0.579	0.000
Astle_et_al_2016_Sum_eosinophil_basophil_counts_ENSG00000112343.10_Brain_Substantia_nigra	2	0.528	1	-1.762	1.193	0.000
Astle_et_al_2016_Sum_eosinophil_basophil_counts_ENSG00000137845.14_Esophagus_Mucosa	3	1.554	2	0.271	0.136	0.000
Astle_et_al_2016_Sum_eosinophil_basophil_counts_ENSG00000112343.10_Skin_Sun_Exposed	5	2.759	3	-0.349	0.171	0.434
Astle_et_al_2016_Sum_eosinophil_basophil_counts_ENSG00000254635.5_Minor_Salivary_Gland	3	1.799	2	-0.284	0.300	0.000
Astle_et_al_2016_Sum_eosinophil_basophil_counts_ENSG00000229391.7_Brain_Frontal_Cortex_BA9	5	2.622	3	0.158	0.108	0.000
Astle_et_al_2016_Sum_eosinophil_basophil_counts_ENSG00000096654.15_Brain_Caudate_basal_ganglia	3	1.053	1	-0.392	0.313	0.000
Astle_et_al_2016_Sum_eosinophil_basophil_counts_ENSG00000137845.14_Adrenal_Gland	2	0.826	1	0.262	0.333	0.000
Astle_et_al_2016_Sum_eosinophil_basophil_counts_ENSG00000096654.15_Testis	3	1.993	2	-0.065	0.127	0.419
Astle_et_al_2016_Sum_eosinophil_basophil_counts_ENSG00000237988.3_Liver	3	1.272	1	-0.064	0.214	0.000
Astle_et_al_2016_Sum_eosinophil_basophil_counts_ENSG00000137845.14_Thyroid	4	2.799	3	-0.060	0.089	0.000
Astle_et_al_2016_Sum_eosinophil_basophil_counts_ENSG00000112343.10_Lung	3	0.959	1	-0.008	0.247	0.000
Astle_et_al_2016_Sum_eosinophil_basophil_counts_ENSG00000096654.15_Lung	3	0.994	1	0.295	0.665	0.000
Astle_et_al_2016_Sum_eosinophil_basophil_counts_ENSG00000231074.8_Breast_Mammary_Tissue	4	2.071	2	-0.209	0.148	0.000
Astle_et_al_2016_Sum_eosinophil_basophil_counts_ENSG00000112343.10_Testis	3	1.938	2	-0.103	0.136	0.024
Astle_et_al_2016_Sum_eosinophil_basophil_counts_ENSG00000137845.14_Brain_Cerebellum	3	0.988	1	-0.391	0.221	0.000
Astle_et_al_2016_Sum_eosinophil_basophil_counts_ENSG00000137845.14_Adipose_Subcutaneous	3	1.113	1	0.116	0.292	0.000
Astle_et_al_2016_Sum_eosinophil_basophil_counts_ENSG00000112343.10_Cells_EBV-transformed_lymphocytes	3	0.936	1	-0.247	0.488	0.000
Astle_et_al_2016_Sum_eosinophil_basophil_counts_ENSG00000254635.5_Brain_Anterior_cingulate_cortex_BA24	3	0.995	1	0.247	0.274	0.000
Astle_et_al_2016_Sum_eosinophil_basophil_counts_ENSG00000229391.7_Brain_Nucleus_accumbens_basal_ganglia	4	2.003	2	0.376	0.486	0.000
Astle_et_al_2016_Sum_eosinophil_basophil_counts_ENSG00000112343.10_Nerve_Tibial	3	1.171	1	0.032	0.178	0.000
Astle_et_al_2016_Sum_eosinophil_basophil_counts_ENSG00000206341.7_Testis	6	4.310	4	-0.774	0.106	0.875
Astle_et_al_2016_Sum_eosinophil_basophil_counts_ENSG00000096654.15_Minor_Salivary_Gland	3	0.962	1	0.819	0.620	0.000
Astle_et_al_2016_Sum_eosinophil_basophil_counts_ENSG00000137845.14_Colon_Sigmoid	3	1.031	1	0.159	0.260	0.000
Astle_et_al_2016_Sum_eosinophil_basophil_counts_ENSG00000096654.15_Liver	2	0.720	1	0.901	0.943	0.000
Astle_et_al_2016_Sum_eosinophil_basophil_counts_ENSG00000112343.10_Adrenal_Gland	3	0.987	1	-0.209	0.234	0.000
Astle_et_al_2016_Sum_eosinophil_basophil_counts_ENSG00000204623.9_Brain_Hypothalamus	5	3.024	3	0.198	0.214	0.000
Astle_et_al_2016_Sum_eosinophil_basophil_counts_ENSG00000096654.15_Colon_Sigmoid	2	0.873	1	0.842	0.822	0.000
Astle_et_al_2016_Sum_eosinophil_basophil_counts_ENSG00000137845.14_Minor_Salivary_Gland	2	0.924	1	0.356	0.227	0.000
Astle_et_al_2016_Sum_eosinophil_basophil_counts_ENSG00000112343.10_Skin_Not_Sun_Exposed	4	2.057	2	-0.045	0.154	0.000
Astle_et_al_2016_Sum_eosinophil_basophil_counts_ENSG00000237988.3_Artery_Coronary	3	0.809	1	-0.121	0.483	0.000
Astle_et_al_2016_Sum_eosinophil_basophil_counts_ENSG00000137845.14_Uterus	2	0.889	1	0.872	0.486	0.000
Astle_et_al_2016_Sum_eosinophil_basophil_counts_ENSG00000137845.14_Testis	3	1.486	2	-0.041	0.204	0.000
Astle_et_al_2016_Sum_eosinophil_basophil_counts_ENSG00000096654.15_Brain_Cerebellar_Hemisphere	2	0.992	1	0.613	0.534	0.000
Astle_et_al_2016_Sum_eosinophil_basophil_counts_ENSG00000254635.5_Adipose_Subcutaneous	4	2.069	2	-0.242	0.113	0.000
Astle_et_al_2016_Sum_eosinophil_basophil_counts_ENSG00000096654.15_Pituitary	3	0.984	1	-0.070	0.776	0.000
Astle_et_al_2016_Sum_eosinophil_basophil_counts_ENSG00000137845.14_Brain_Hypothalamus	2	0.639	1	-0.699	0.821	0.000
Astle_et_al_2016_Sum_eosinophil_basophil_counts_ENSG00000112343.10_Heart_Atrial_Appendage	3	1.479	2	-0.117	0.178	0.000
Astle_et_al_2016_Sum_eosinophil_basophil_counts_ENSG00000137845.14_Nerve_Tibial	3	1.397	1	-0.243	0.652	0.000
Astle_et_al_2016_Sum_eosinophil_basophil_counts_ENSG00000096654.15_Brain_Putamen_basal_ganglia	2	0.947	1	0.807	0.741	0.000
Astle_et_al_2016_Sum_eosinophil_basophil_counts_ENSG00000229391.7_Testis	6	2.938	3	0.159	0.432	0.000
Astle_et_al_2016_Sum_eosinophil_basophil_counts_ENSG00000112343.10_Esophagus_Mucosa	5	3.386	3	-0.095	0.085	0.080
Astle_et_al_2016_Sum_eosinophil_basophil_counts_ENSG00000096654.15_Thyroid	3	0.986	1	0.327	0.547	0.000
Astle_et_al_2016_Sum_eosinophil_basophil_counts_ENSG00000137845.14_Adipose_Visceral_Omentum	3	1.012	1	0.131	0.248	0.000
Astle_et_al_2016_Sum_eosinophil_basophil_counts_ENSG00000204623.9_Brain_Caudate_basal_ganglia	5	3.082	3	0.845	0.129	0.873
Astle_et_al_2016_Sum_eosinophil_basophil_counts_ENSG00000112343.10_Colon_Transverse	4	2.094	2	0.006	0.131	0.000
Astle_et_al_2016_Sum_eosinophil_basophil_counts_ENSG00000137845.14_Artery_Tibial	3	1.009	1	0.140	0.130	0.000
Astle_et_al_2016_Sum_eosinophil_basophil_counts_ENSG00000112343.10_Stomach	5	2.818	3	-0.083	0.178	0.000
Astle_et_al_2016_Sum_eosinophil_basophil_counts_ENSG00000237988.3_Adipose_Visceral_Omentum	2	1.015	1	-0.115	0.264	0.000
Astle_et_al_2016_Sum_eosinophil_basophil_counts_ENSG00000137845.14_Colon_Transverse	2	0.956	1	0.114	0.247	0.000
Astle_et_al_2016_Sum_eosinophil_basophil_counts_ENSG00000137845.14_Spleen	3	1.225	1	0.106	0.266	0.000
Astle_et_al_2016_Sum_eosinophil_basophil_counts_ENSG00000137845.14_Stomach	2	0.975	1	0.129	0.225	0.000
Astle_et_al_2016_Sum_eosinophil_basophil_counts_ENSG00000137845.14_Skin_Not_Sun_Exposed	3	1.010	1	0.047	0.147	0.000
Astle_et_al_2016_Sum_eosinophil_basophil_counts_ENSG00000204623.9_Artery_Tibial	6	3.905	4	0.533	0.098	0.936
Astle_et_al_2016_Sum_eosinophil_basophil_counts_ENSG00000229391.7_Nerve_Tibial	6	3.722	4	0.291	0.045	0.887
Astle_et_al_2016_Sum_eosinophil_basophil_counts_ENSG00000124702.17_Adipose_Subcutaneous	3	1.015	1	0.500	0.351	0.000
Astle_et_al_2016_Sum_eosinophil_basophil_counts_ENSG00000137845.14_Brain_Frontal_Cortex_BA9	3	0.730	1	-0.102	0.855	0.000
Astle_et_al_2016_Sum_eosinophil_basophil_counts_ENSG00000124702.17_Artery_Tibial	2	0.998	1	0.416	0.666	0.000
Astle_et_al_2016_Sum_eosinophil_basophil_counts_ENSG00000185112.5_Skin_Sun_Exposed	3	0.874	1	-0.141	1.163	0.000
Astle_et_al_2016_Sum_eosinophil_basophil_counts_ENSG00000124702.17_Esophagus_Muscularis	2	0.605	1	0.713	0.799	0.000
Astle_et_al_2016_Sum_eosinophil_basophil_counts_ENSG00000105708.8_Heart_Atrial_Appendage	2	0.665	1	-0.328	0.557	0.000
Astle_et_al_2016_Sum_eosinophil_basophil_counts_ENSG00000124702.17_Skin_Sun_Exposed	2	0.864	1	0.467	0.489	0.000
Astle_et_al_2016_Sum_eosinophil_basophil_counts_ENSG00000124702.17_Brain_Putamen_basal_ganglia	2	0.583	1	0.655	0.649	0.000
Astle_et_al_2016_Sum_eosinophil_basophil_counts_ENSG00000124702.17_Nerve_Tibial	2	0.697	1	0.562	0.629	0.000
Astle_et_al_2016_Sum_eosinophil_basophil_counts_ENSG00000185112.5_Artery_Tibial	2	0.985	1	-0.417	0.868	0.000
Astle_et_al_2016_Sum_eosinophil_basophil_counts_ENSG00000105708.8_Skin_Not_Sun_Exposed	3	1.323	1	-0.007	0.219	0.000
Astle_et_al_2016_Sum_eosinophil_basophil_counts_ENSG00000124702.17_Skin_Not_Sun_Exposed	2	0.539	1	0.330	0.565	0.000
Astle_et_al_2016_Sum_eosinophil_basophil_counts_ENSG00000124702.17_Brain_Nucleus_accumbens_basal_ganglia	3	0.786	1	0.580	0.592	0.000
Astle_et_al_2016_Sum_eosinophil_basophil_counts_ENSG00000124702.17_Esophagus_Mucosa	3	1.023	1	0.170	0.723	0.000
Astle_et_al_2016_Sum_eosinophil_basophil_counts_ENSG00000185112.5_Brain_Cerebellum	3	1.082	1	0.696	0.474	0.000
Astle_et_al_2016_Sum_eosinophil_basophil_counts_ENSG00000124702.17_Esophagus_Gastroesophageal_Junction	3	0.968	1	0.432	0.431	0.000
Astle_et_al_2016_Sum_eosinophil_basophil_counts_ENSG00000185112.5_Artery_Coronary	3	0.978	1	0.825	0.527	0.000
Astle_et_al_2016_Sum_eosinophil_basophil_counts_ENSG00000173457.10_Colon_Transverse	2	1.017	1	-0.144	0.170	0.000
Astle_et_al_2016_Sum_eosinophil_basophil_counts_ENSG00000124702.17_Colon_Transverse	2	0.997	1	0.352	0.675	0.000
Astle_et_al_2016_Sum_eosinophil_basophil_counts_ENSG00000231074.8_Whole_Blood	5	2.957	3	-0.097	0.061	0.000
Astle_et_al_2016_Sum_eosinophil_basophil_counts_ENSG00000173457.10_Spleen	2	0.651	1	0.036	0.268	0.000
Astle_et_al_2016_Sum_eosinophil_basophil_counts_ENSG00000173457.10_Stomach	3	1.235	1	-0.403	0.146	0.000
Astle_et_al_2016_Sum_eosinophil_basophil_counts_ENSG00000105708.8_Testis	3	0.799	1	0.607	0.566	0.000
Astle_et_al_2016_Sum_eosinophil_basophil_counts_ENSG00000185112.5_Nerve_Tibial	3	1.258	1	0.447	0.181	0.000
Astle_et_al_2016_Sum_eosinophil_basophil_counts_ENSG00000173457.10_Skin_Not_Sun_Exposed	4	1.614	2	-0.459	0.152	0.000
Astle_et_al_2016_Sum_eosinophil_basophil_counts_ENSG00000173457.10_Brain_Nucleus_accumbens_basal_ganglia	3	1.061	1	-0.531	0.202	0.000
Astle_et_al_2016_Sum_eosinophil_basophil_counts_ENSG00000173457.10_Brain_Hypothalamus	2	1.004	1	-0.497	0.177	0.000
Astle_et_al_2016_Sum_eosinophil_basophil_counts_ENSG00000181126.13_Brain_Substantia_nigra	4	2.115	2	0.165	0.148	0.000
Astle_et_al_2016_Sum_eosinophil_basophil_counts_ENSG00000173457.10_Nerve_Tibial	2	1.010	1	-0.634	0.254	0.000
Astle_et_al_2016_Sum_eosinophil_basophil_counts_ENSG00000237988.3_Adipose_Subcutaneous	4	2.017	2	0.044	0.253	0.000
Astle_et_al_2016_Sum_eosinophil_basophil_counts_ENSG00000254635.5_Brain_Cerebellum	3	1.833	2	0.111	0.137	0.000
Astle_et_al_2016_Sum_eosinophil_basophil_counts_ENSG00000173457.10_Adipose_Visceral_Omentum	2	0.998	1	-0.506	0.190	0.000
Astle_et_al_2016_Sum_eosinophil_basophil_counts_ENSG00000176208.8_Testis	2	0.527	1	-1.091	1.087	0.000
Astle_et_al_2016_Sum_eosinophil_basophil_counts_ENSG00000105708.8_Nerve_Tibial	3	1.216	1	0.209	0.130	0.000
Astle_et_al_2016_Sum_eosinophil_basophil_counts_ENSG00000229391.7_Brain_Hypothalamus	5	2.613	3	0.814	0.357	0.000
Astle_et_al_2016_Sum_eosinophil_basophil_counts_ENSG00000245479.2_Testis	4	2.056	2	0.175	1.104	0.000
Astle_et_al_2016_Sum_eosinophil_basophil_counts_ENSG00000185112.5_Whole_Blood	4	2.057	2	0.262	0.135	0.279
Astle_et_al_2016_Sum_eosinophil_basophil_counts_ENSG00000173457.10_Artery_Tibial	3	1.029	1	-0.155	0.053	0.000
Astle_et_al_2016_Sum_eosinophil_basophil_counts_ENSG00000137331.11_Esophagus_Gastroesophageal_Junction	3	1.027	1	-0.644	0.624	0.000
Astle_et_al_2016_Sum_eosinophil_basophil_counts_ENSG00000173457.10_Minor_Salivary_Gland	3	1.009	1	0.021	3.235	0.000
Astle_et_al_2016_Sum_eosinophil_basophil_counts_ENSG00000173457.10_Brain_Putamen_basal_ganglia	2	0.762	1	-0.842	0.430	0.000
Astle_et_al_2016_Sum_eosinophil_basophil_counts_ENSG00000173457.10_Thyroid	2	0.990	1	-0.482	0.177	0.000
Astle_et_al_2016_Sum_eosinophil_basophil_counts_ENSG00000173457.10_Heart_Left_Ventricle	3	2.005	2	-0.112	0.138	0.000
Astle_et_al_2016_Sum_eosinophil_basophil_counts_ENSG00000173457.10_Brain_Cerebellum	2	1.008	1	-0.544	0.205	0.000
Astle_et_al_2016_Sum_eosinophil_basophil_counts_ENSG00000173457.10_Adipose_Subcutaneous	3	1.160	1	-0.562	0.218	0.000
Astle_et_al_2016_Sum_eosinophil_basophil_counts_ENSG00000254635.5_Colon_Sigmoid	4	2.058	2	0.112	0.244	0.543
Astle_et_al_2016_Sum_eosinophil_basophil_counts_ENSG00000204623.9_Adipose_Visceral_Omentum	5	3.620	4	0.501	0.128	0.875
Astle_et_al_2016_Sum_eosinophil_basophil_counts_ENSG00000185112.5_Brain_Putamen_basal_ganglia	3	0.813	1	0.847	0.605	0.000
Astle_et_al_2016_Sum_eosinophil_basophil_counts_ENSG00000105708.8_Lung	2	0.555	1	-0.969	0.342	0.000
Astle_et_al_2016_Sum_eosinophil_basophil_counts_ENSG00000173457.10_Colon_Sigmoid	3	1.243	1	-0.487	0.183	0.000
Astle_et_al_2016_Sum_eosinophil_basophil_counts_ENSG00000229391.7_Adipose_Visceral_Omentum	6	3.516	3	0.595	0.079	0.000
Astle_et_al_2016_Sum_eosinophil_basophil_counts_ENSG00000185112.5_Pituitary	3	1.088	1	0.517	0.335	0.000
Astle_et_al_2016_Sum_eosinophil_basophil_counts_ENSG00000173457.10_Heart_Atrial_Appendage	4	1.996	2	-0.431	0.158	0.000
Astle_et_al_2016_Sum_eosinophil_basophil_counts_ENSG00000185112.5_Spleen	3	1.049	1	0.180	0.243	0.000
Astle_et_al_2016_Sum_eosinophil_basophil_counts_ENSG00000245479.2_Cells_EBV-transformed_lymphocytes	4	1.630	2	-1.002	10.078	0.000
Astle_et_al_2016_Sum_eosinophil_basophil_counts_ENSG00000173457.10_Esophagus_Mucosa	3	1.154	1	-0.153	0.215	0.000
Astle_et_al_2016_Sum_eosinophil_basophil_counts_ENSG00000185112.5_Brain_Cerebellar_Hemisphere	3	0.970	1	0.706	0.494	0.000
Astle_et_al_2016_Sum_eosinophil_basophil_counts_ENSG00000173457.10_Adrenal_Gland	3	1.034	1	-0.476	0.177	0.000
Astle_et_al_2016_Sum_eosinophil_basophil_counts_ENSG00000173457.10_Brain_Hippocampus	2	0.872	1	-0.801	0.340	0.000
Astle_et_al_2016_Sum_eosinophil_basophil_counts_ENSG00000185112.5_Brain_Nucleus_accumbens_basal_ganglia	3	0.989	1	0.735	0.548	0.000
Astle_et_al_2016_Sum_eosinophil_basophil_counts_ENSG00000173457.10_Brain_Spinal_cord_cervical_c-1	2	0.682	1	-0.956	0.416	0.000
Astle_et_al_2016_Sum_eosinophil_basophil_counts_ENSG00000173457.10_Cells_EBV-transformed_lymphocytes	2	1.009	1	-0.123	0.162	0.000
Astle_et_al_2016_Sum_eosinophil_basophil_counts_ENSG00000173457.10_Artery_Coronary	2	1.004	1	-0.429	0.157	0.000
Astle_et_al_2016_Sum_eosinophil_basophil_counts_ENSG00000173457.10_Prostate	3	1.012	1	-0.623	0.248	0.000
Astle_et_al_2016_Sum_eosinophil_basophil_counts_ENSG00000245479.2_Nerve_Tibial	3	1.084	1	1.117	0.281	0.000
Astle_et_al_2016_Sum_eosinophil_basophil_counts_ENSG00000185112.5_Artery_Aorta	3	1.048	1	0.516	0.285	0.000
Astle_et_al_2016_Sum_eosinophil_basophil_counts_ENSG00000173457.10_Muscle_Skeletal	4	1.299	1	-0.109	0.049	0.000
Astle_et_al_2016_Sum_eosinophil_basophil_counts_ENSG00000112685.13_Lung	6	3.756	4	-0.059	0.066	0.803
Astle_et_al_2016_Sum_eosinophil_basophil_counts_ENSG00000105708.8_Esophagus_Muscularis	2	0.855	1	-0.597	0.484	0.000
Astle_et_al_2016_Sum_eosinophil_basophil_counts_ENSG00000173457.10_Small_Intestine_Terminal_Ileum	3	0.765	1	-0.251	0.369	0.000
Astle_et_al_2016_Sum_eosinophil_basophil_counts_ENSG00000173457.10_Esophagus_Muscularis	4	2.399	3	-0.326	0.115	0.000
Astle_et_al_2016_Sum_eosinophil_basophil_counts_ENSG00000185112.5_Cells_Cultured_fibroblasts	4	2.025	2	0.140	0.160	0.492
Astle_et_al_2016_Sum_eosinophil_basophil_counts_ENSG00000204618.8_Heart_Atrial_Appendage	3	0.974	1	0.051	0.264	0.000
Astle_et_al_2016_Sum_eosinophil_basophil_counts_ENSG00000173457.10_Brain_Amygdala	3	0.745	1	-0.205	0.272	0.000
Astle_et_al_2016_Sum_eosinophil_basophil_counts_ENSG00000112685.13_Cells_EBV-transformed_lymphocytes	3	1.138	1	-0.413	0.264	0.000
Astle_et_al_2016_Sum_eosinophil_basophil_counts_ENSG00000173457.10_Brain_Substantia_nigra	3	1.049	1	-0.490	0.182	0.000
Astle_et_al_2016_Sum_eosinophil_basophil_counts_ENSG00000173457.10_Skin_Sun_Exposed	4	1.731	2	-0.441	0.161	0.000
Astle_et_al_2016_Sum_eosinophil_basophil_counts_ENSG00000112685.13_Brain_Spinal_cord_cervical_c-1	4	1.212	1	-0.112	0.177	0.000
Astle_et_al_2016_Sum_eosinophil_basophil_counts_ENSG00000112685.13_Ovary	3	1.097	1	-0.821	0.477	0.000
Astle_et_al_2016_Sum_eosinophil_basophil_counts_ENSG00000206341.7_Brain_Hypothalamus	4	2.079	2	-0.066	0.140	0.000
Astle_et_al_2016_Sum_eosinophil_basophil_counts_ENSG00000173457.10_Pancreas	3	2.012	2	-0.165	0.089	0.766
Astle_et_al_2016_Sum_eosinophil_basophil_counts_ENSG00000112685.13_Prostate	4	1.122	1	-0.140	0.188	0.000
Astle_et_al_2016_Sum_eosinophil_basophil_counts_ENSG00000254635.5_Thyroid	4	2.016	2	-0.309	0.147	0.000
Astle_et_al_2016_Sum_eosinophil_basophil_counts_ENSG00000173457.10_Brain_Cortex	2	0.994	1	-0.586	0.228	0.000
Astle_et_al_2016_Sum_eosinophil_basophil_counts_ENSG00000185112.5_Esophagus_Mucosa	3	1.026	1	0.508	0.288	0.000
Astle_et_al_2016_Sum_eosinophil_basophil_counts_ENSG00000173457.10_Esophagus_Gastroesophageal_Junction	3	1.018	1	-0.453	0.163	0.000
Astle_et_al_2016_Sum_eosinophil_basophil_counts_ENSG00000112685.13_Artery_Coronary	3	1.116	1	-0.078	0.098	0.000
Astle_et_al_2016_Sum_eosinophil_basophil_counts_ENSG00000173457.10_Cells_Cultured_fibroblasts	2	0.702	1	0.055	0.358	0.000
Astle_et_al_2016_Sum_eosinophil_basophil_counts_ENSG00000181126.13_Artery_Coronary	4	1.536	2	0.111	0.092	0.000
Astle_et_al_2016_Sum_eosinophil_basophil_counts_ENSG00000105708.8_Skin_Sun_Exposed	4	2.076	2	-0.098	0.250	0.000
Astle_et_al_2016_Sum_eosinophil_basophil_counts_ENSG00000112685.13_Muscle_Skeletal	6	3.316	3	0.094	0.043	0.000
Astle_et_al_2016_Sum_eosinophil_basophil_counts_ENSG00000173457.10_Artery_Aorta	4	2.237	2	-0.141	0.069	0.781
Astle_et_al_2016_Sum_eosinophil_basophil_counts_ENSG00000173457.10_Brain_Cerebellar_Hemisphere	3	1.159	1	-0.543	0.205	0.000
Astle_et_al_2016_Sum_eosinophil_basophil_counts_ENSG00000173457.10_Pituitary	2	0.995	1	-0.579	0.224	0.000
Astle_et_al_2016_Sum_eosinophil_basophil_counts_ENSG00000173457.10_Breast_Mammary_Tissue	3	1.189	1	-0.713	0.294	0.000
Astle_et_al_2016_Sum_eosinophil_basophil_counts_ENSG00000185112.5_Heart_Atrial_Appendage	3	0.998	1	0.174	0.166	0.000
Astle_et_al_2016_Sum_eosinophil_basophil_counts_ENSG00000112685.13_Esophagus_Muscularis	5	2.779	3	-0.033	0.062	0.803
Astle_et_al_2016_Sum_eosinophil_basophil_counts_ENSG00000245479.2_Pituitary	3	1.090	1	1.325	0.381	0.000
Astle_et_al_2016_Sum_eosinophil_basophil_counts_ENSG00000229391.7_Brain_Caudate_basal_ganglia	4	2.031	2	0.406	0.462	0.000
Astle_et_al_2016_Sum_eosinophil_basophil_counts_ENSG00000112685.13_Small_Intestine_Terminal_Ileum	3	1.287	1	0.170	0.159	0.000
Astle_et_al_2016_Sum_eosinophil_basophil_counts_ENSG00000112685.13_Brain_Amygdala	3	1.091	1	0.001	0.349	0.000
Astle_et_al_2016_Sum_eosinophil_basophil_counts_ENSG00000105708.8_Prostate	3	0.910	1	-0.247	0.503	0.000
Astle_et_al_2016_Sum_eosinophil_basophil_counts_ENSG00000112685.13_Brain_Substantia_nigra	2	0.653	1	-0.273	0.508	0.000
Astle_et_al_2016_Sum_eosinophil_basophil_counts_ENSG00000112685.13_Skin_Sun_Exposed	4	2.116	2	-0.160	0.090	0.000
Astle_et_al_2016_Sum_eosinophil_basophil_counts_ENSG00000245479.2_Thyroid	3	1.142	1	0.839	0.183	0.000
Astle_et_al_2016_Sum_eosinophil_basophil_counts_ENSG00000105708.8_Adipose_Visceral_Omentum	3	1.498	2	-0.432	0.304	0.000
Astle_et_al_2016_Sum_eosinophil_basophil_counts_ENSG00000237988.3_Nerve_Tibial	3	1.187	1	-0.090	0.326	0.000
Astle_et_al_2016_Sum_eosinophil_basophil_counts_ENSG00000112685.13_Heart_Atrial_Appendage	4	2.042	2	0.117	0.074	0.806
Astle_et_al_2016_Sum_eosinophil_basophil_counts_ENSG00000229391.7_Artery_Tibial	7	5.053	5	0.440	0.032	0.358
Astle_et_al_2016_Sum_eosinophil_basophil_counts_ENSG00000112685.13_Esophagus_Mucosa	5	3.492	3	-0.062	0.064	0.416
Astle_et_al_2016_Sum_eosinophil_basophil_counts_ENSG00000204618.8_Esophagus_Mucosa	3	1.349	1	0.828	0.087	0.000
Astle_et_al_2016_Sum_eosinophil_basophil_counts_ENSG00000105708.8_Artery_Coronary	2	0.528	1	-0.341	0.634	0.000
Astle_et_al_2016_Sum_eosinophil_basophil_counts_ENSG00000112685.13_Adrenal_Gland	3	1.510	2	-0.078	0.096	0.889
Astle_et_al_2016_Sum_eosinophil_basophil_counts_ENSG00000137331.11_Brain_Anterior_cingulate_cortex_BA24	3	0.883	1	0.659	1.101	0.000
Astle_et_al_2016_Sum_eosinophil_basophil_counts_ENSG00000112685.13_Brain_Hippocampus	3	1.018	1	0.186	0.355	0.000
Astle_et_al_2016_Sum_eosinophil_basophil_counts_ENSG00000112685.13_Pituitary	4	1.958	2	-0.212	0.130	0.333
Astle_et_al_2016_Sum_eosinophil_basophil_counts_ENSG00000105708.8_Artery_Tibial	3	1.998	2	0.167	0.082	0.720
Astle_et_al_2016_Sum_eosinophil_basophil_counts_ENSG00000112685.13_Brain_Cerebellar_Hemisphere	3	0.936	1	-0.132	0.311	0.000
Astle_et_al_2016_Sum_eosinophil_basophil_counts_ENSG00000112685.13_Whole_Blood	6	4.107	4	-0.021	0.051	0.478
Astle_et_al_2016_Sum_eosinophil_basophil_counts_ENSG00000227262.3_Esophagus_Muscularis	6	2.594	2	0.090	0.182	0.000
Astle_et_al_2016_Sum_eosinophil_basophil_counts_ENSG00000112685.13_Breast_Mammary_Tissue	3	1.111	1	0.171	0.134	0.000
Astle_et_al_2016_Sum_eosinophil_basophil_counts_ENSG00000245479.2_Brain_Cerebellum	2	0.838	1	1.607	0.666	0.000
Astle_et_al_2016_Sum_eosinophil_basophil_counts_ENSG00000112685.13_Brain_Cortex	3	1.209	1	-0.103	0.175	0.000
Astle_et_al_2016_Sum_eosinophil_basophil_counts_ENSG00000105708.8_Cells_Cultured_fibroblasts	2	0.726	1	-0.174	0.437	0.000
Astle_et_al_2016_Sum_eosinophil_basophil_counts_ENSG00000206341.7_Nerve_Tibial	7	4.575	5	0.087	0.052	0.902
Astle_et_al_2016_Sum_eosinophil_basophil_counts_ENSG00000112685.13_Pancreas	4	1.409	1	-0.334	0.180	0.000
Astle_et_al_2016_Sum_eosinophil_basophil_counts_ENSG00000176208.8_Adipose_Visceral_Omentum	3	1.203	2	-0.104	0.213	0.338
Astle_et_al_2016_Sum_eosinophil_basophil_counts_ENSG00000112685.13_Esophagus_Gastroesophageal_Junction	5	3.008	3	0.120	0.111	0.579
Astle_et_al_2016_Sum_eosinophil_basophil_counts_ENSG00000254635.5_Brain_Putamen_basal_ganglia	4	2.030	2	0.037	0.308	0.634
Astle_et_al_2016_Sum_eosinophil_basophil_counts_ENSG00000245479.2_Ovary	3	1.014	1	1.238	0.491	0.000
Astle_et_al_2016_Sum_eosinophil_basophil_counts_ENSG00000176208.8_Brain_Caudate_basal_ganglia	2	0.818	1	-0.243	0.869	0.000
Astle_et_al_2016_Sum_eosinophil_basophil_counts_ENSG00000112685.13_Cells_Cultured_fibroblasts	5	2.969	3	0.015	0.043	0.182
Astle_et_al_2016_Sum_eosinophil_basophil_counts_ENSG00000176208.8_Artery_Tibial	3	1.022	1	-0.659	0.462	0.000
Astle_et_al_2016_Sum_eosinophil_basophil_counts_ENSG00000237988.3_Lung	3	1.276	1	-0.083	0.388	0.000
Astle_et_al_2016_Sum_eosinophil_basophil_counts_ENSG00000105708.8_Artery_Aorta	3	1.230	1	0.194	0.415	0.000
Astle_et_al_2016_Sum_eosinophil_basophil_counts_ENSG00000112685.13_Artery_Aorta	5	2.704	2	0.087	0.082	0.000
Astle_et_al_2016_Sum_eosinophil_basophil_counts_ENSG00000181126.13_Prostate	4	2.006	2	0.125	0.137	0.000
Astle_et_al_2016_Sum_eosinophil_basophil_counts_ENSG00000245479.2_Artery_Coronary	3	1.059	1	1.302	0.448	0.000
Astle_et_al_2016_Sum_eosinophil_basophil_counts_ENSG00000112685.13_Vagina	3	0.733	1	-0.481	0.330	0.000
Astle_et_al_2016_Sum_eosinophil_basophil_counts_ENSG00000137331.11_Brain_Cortex	3	1.336	2	0.362	0.214	0.659
Astle_et_al_2016_Sum_eosinophil_basophil_counts_ENSG00000176208.8_Nerve_Tibial	3	1.070	1	-0.318	0.197	0.000
Astle_et_al_2016_Sum_eosinophil_basophil_counts_ENSG00000112685.13_Brain_Hypothalamus	3	1.030	1	0.126	0.257	0.000
Astle_et_al_2016_Sum_eosinophil_basophil_counts_ENSG00000112685.13_Nerve_Tibial	4	1.559	2	-0.040	0.063	0.911
Astle_et_al_2016_Sum_eosinophil_basophil_counts_ENSG00000254635.5_Heart_Left_Ventricle	6	3.519	4	0.052	0.079	0.114
Astle_et_al_2016_Sum_eosinophil_basophil_counts_ENSG00000229391.7_Brain_Anterior_cingulate_cortex_BA24	4	2.053	2	0.492	0.599	0.000
Astle_et_al_2016_Sum_eosinophil_basophil_counts_ENSG00000105708.8_Whole_Blood	3	1.520	2	-0.371	0.207	0.000
Astle_et_al_2016_Sum_eosinophil_basophil_counts_ENSG00000176208.8_Brain_Frontal_Cortex_BA9	2	0.711	1	-0.839	0.839	0.000
Astle_et_al_2016_Sum_eosinophil_basophil_counts_ENSG00000176208.8_Brain_Nucleus_accumbens_basal_ganglia	3	0.879	1	-0.515	0.414	0.000
Astle_et_al_2016_Sum_eosinophil_basophil_counts_ENSG00000237988.3_Thyroid	2	0.861	1	-0.217	0.479	0.000
Astle_et_al_2016_Sum_eosinophil_basophil_counts_ENSG00000112685.13_Adipose_Visceral_Omentum	5	2.635	3	-0.061	0.061	0.853
Astle_et_al_2016_Sum_eosinophil_basophil_counts_ENSG00000176208.8_Colon_Transverse	2	0.929	1	-0.703	0.475	0.000
Astle_et_al_2016_Sum_eosinophil_basophil_counts_ENSG00000245479.2_Breast_Mammary_Tissue	2	0.632	1	0.567	1.125	0.000
Astle_et_al_2016_Sum_eosinophil_basophil_counts_ENSG00000176208.8_Stomach	2	0.918	1	-0.795	0.455	0.000
Astle_et_al_2016_Sum_eosinophil_basophil_counts_ENSG00000234936.1_Adrenal_Gland	3	1.204	1	-0.466	0.391	0.000
Astle_et_al_2016_Sum_eosinophil_basophil_counts_ENSG00000112685.13_Artery_Tibial	4	2.114	2	-0.007	0.046	0.814
Astle_et_al_2016_Sum_eosinophil_basophil_counts_ENSG00000204618.8_Adrenal_Gland	4	2.836	3	-0.419	0.196	0.488
Astle_et_al_2016_Sum_eosinophil_basophil_counts_ENSG00000176208.8_Brain_Cerebellum	3	0.829	1	-0.771	0.696	0.000
Astle_et_al_2016_Sum_eosinophil_basophil_counts_ENSG00000176208.8_Adipose_Subcutaneous	2	0.930	1	-0.628	0.725	0.000
Astle_et_al_2016_Sum_eosinophil_basophil_counts_ENSG00000234936.1_Skin_Not_Sun_Exposed	4	2.079	2	0.068	0.346	0.000
Astle_et_al_2016_Sum_eosinophil_basophil_counts_ENSG00000229391.7_Kidney_Cortex	3	2.002	2	0.205	0.226	0.000
Astle_et_al_2016_Sum_eosinophil_basophil_counts_ENSG00000112685.13_Brain_Caudate_basal_ganglia	3	1.074	1	-0.052	0.271	0.000
Astle_et_al_2016_Sum_eosinophil_basophil_counts_ENSG00000112685.13_Colon_Transverse	6	2.641	2	-0.118	0.089	0.379
Astle_et_al_2016_Sum_eosinophil_basophil_counts_ENSG00000176208.8_Colon_Sigmoid	2	0.885	1	-0.561	0.352	0.000
Astle_et_al_2016_Sum_eosinophil_basophil_counts_ENSG00000112685.13_Spleen	4	1.655	2	0.085	0.111	0.600
Astle_et_al_2016_Sum_eosinophil_basophil_counts_ENSG00000229391.7_Liver	6	3.576	4	0.637	0.071	0.000
Astle_et_al_2016_Sum_eosinophil_basophil_counts_ENSG00000176208.8_Brain_Putamen_basal_ganglia	2	0.550	1	-0.952	1.175	0.000
Astle_et_al_2016_Sum_eosinophil_basophil_counts_ENSG00000231074.8_Brain_Cerebellar_Hemisphere	4	1.642	1	-0.252	0.382	0.000
Astle_et_al_2016_Sum_eosinophil_basophil_counts_ENSG00000112685.13_Stomach	3	1.132	1	0.177	0.150	0.000
Astle_et_al_2016_Sum_eosinophil_basophil_counts_ENSG00000105708.8_Breast_Mammary_Tissue	4	1.553	2	-0.401	0.215	0.000
Astle_et_al_2016_Sum_eosinophil_basophil_counts_ENSG00000176208.8_Thyroid	3	1.094	1	-0.305	0.233	0.000
Astle_et_al_2016_Sum_eosinophil_basophil_counts_ENSG00000245479.2_Muscle_Skeletal	3	1.109	1	-0.555	0.767	0.000
Astle_et_al_2016_Sum_eosinophil_basophil_counts_ENSG00000112685.13_Skin_Not_Sun_Exposed	6	3.555	4	-0.050	0.080	0.661
Astle_et_al_2016_Sum_eosinophil_basophil_counts_ENSG00000254635.5_Adrenal_Gland	3	2.008	2	0.213	0.356	0.128
Astle_et_al_2016_Sum_eosinophil_basophil_counts_ENSG00000196735.11_Brain_Hippocampus	7	2.676	3	-0.108	0.496	0.406
Astle_et_al_2016_Sum_eosinophil_basophil_counts_ENSG00000234936.1_Stomach	3	1.462	2	-0.238	0.212	0.465
Astle_et_al_2016_Sum_eosinophil_basophil_counts_ENSG00000176208.8_Heart_Left_Ventricle	3	1.023	1	-0.597	0.353	0.000
Astle_et_al_2016_Sum_eosinophil_basophil_counts_ENSG00000112685.13_Brain_Frontal_Cortex_BA9	3	1.067	1	0.033	0.265	0.000
Astle_et_al_2016_Sum_eosinophil_basophil_counts_ENSG00000176208.8_Ovary	2	0.765	1	-0.834	0.557	0.000
Astle_et_al_2016_Sum_eosinophil_basophil_counts_ENSG00000105708.8_Brain_Cerebellum	3	0.826	1	0.149	0.314	0.000
Astle_et_al_2016_Sum_eosinophil_basophil_counts_ENSG00000112685.13_Brain_Putamen_basal_ganglia	3	0.832	1	0.009	0.483	0.000
Astle_et_al_2016_Sum_eosinophil_basophil_counts_ENSG00000176208.8_Muscle_Skeletal	3	1.025	1	-0.462	0.344	0.000
Astle_et_al_2016_Sum_eosinophil_basophil_counts_ENSG00000112685.13_Thyroid	4	1.990	2	-0.442	0.150	0.524
Astle_et_al_2016_Sum_eosinophil_basophil_counts_ENSG00000204618.8_Lung	4	2.360	2	0.804	0.932	0.000
Astle_et_al_2016_Sum_eosinophil_basophil_counts_ENSG00000234936.1_Esophagus_Mucosa	2	1.009	1	-0.431	0.216	0.000
Astle_et_al_2016_Sum_eosinophil_basophil_counts_ENSG00000105708.8_Adipose_Subcutaneous	3	1.451	1	0.255	0.134	0.000
Astle_et_al_2016_Sum_eosinophil_basophil_counts_ENSG00000229391.7_Minor_Salivary_Gland	3	2.002	2	0.835	0.374	0.000
Astle_et_al_2016_Sum_eosinophil_basophil_counts_ENSG00000112685.13_Heart_Left_Ventricle	5	2.118	2	0.086	0.080	0.000
Astle_et_al_2016_Sum_eosinophil_basophil_counts_ENSG00000176208.8_Brain_Amygdala	2	0.803	1	-0.622	0.449	0.000
Astle_et_al_2016_Sum_eosinophil_basophil_counts_ENSG00000176208.8_Esophagus_Muscularis	2	0.832	1	-0.719	0.530	0.000
Astle_et_al_2016_Sum_eosinophil_basophil_counts_ENSG00000137331.11_Artery_Aorta	3	1.422	1	-0.499	0.439	0.000
Astle_et_al_2016_Sum_eosinophil_basophil_counts_ENSG00000112685.13_Brain_Cerebellum	3	1.069	1	-0.093	0.199	0.000
Astle_et_al_2016_Sum_eosinophil_basophil_counts_ENSG00000112685.13_Adipose_Subcutaneous	4	1.640	2	-0.009	0.067	0.888
Astle_et_al_2016_Sum_eosinophil_basophil_counts_ENSG00000254635.5_Brain_Hippocampus	3	1.178	1	-0.685	0.484	0.000
Astle_et_al_2016_Sum_eosinophil_basophil_counts_ENSG00000176208.8_Lung	2	0.932	1	-0.497	0.606	0.000
Astle_et_al_2016_Sum_eosinophil_basophil_counts_ENSG00000234936.1_Colon_Transverse	2	0.978	1	-0.480	0.209	0.000
Astle_et_al_2016_Sum_eosinophil_basophil_counts_ENSG00000229391.7_Uterus	4	2.037	2	0.270	0.635	0.000
Astle_et_al_2016_Sum_eosinophil_basophil_counts_ENSG00000176208.8_Brain_Spinal_cord_cervical_c-1	3	1.079	1	-0.504	0.444	0.000
Astle_et_al_2016_Sum_eosinophil_basophil_counts_ENSG00000176208.8_Adrenal_Gland	2	0.593	1	-0.917	1.274	0.000
Astle_et_al_2016_Sum_eosinophil_basophil_counts_ENSG00000112685.13_Colon_Sigmoid	4	2.120	2	0.133	0.109	0.000
Astle_et_al_2016_Sum_eosinophil_basophil_counts_ENSG00000176208.8_Brain_Hippocampus	2	0.869	1	-0.620	0.461	0.000
Astle_et_al_2016_Sum_eosinophil_basophil_counts_ENSG00000234936.1_Skin_Sun_Exposed	3	1.028	1	-0.335	0.260	0.000
Astle_et_al_2016_Sum_eosinophil_basophil_counts_ENSG00000176208.8_Heart_Atrial_Appendage	3	1.053	1	-0.481	0.309	0.000
Astle_et_al_2016_Sum_eosinophil_basophil_counts_ENSG00000112685.13_Kidney_Cortex	3	0.928	1	-0.494	0.393	0.000
Astle_et_al_2016_Sum_eosinophil_basophil_counts_ENSG00000112685.13_Liver	4	2.022	2	0.174	0.136	0.000
Astle_et_al_2016_Sum_eosinophil_basophil_counts_ENSG00000176208.8_Breast_Mammary_Tissue	3	0.690	1	-0.906	1.070	0.000
Astle_et_al_2016_Sum_eosinophil_basophil_counts_ENSG00000112685.13_Minor_Salivary_Gland	3	1.224	1	-0.277	0.147	0.000
Astle_et_al_2016_Sum_eosinophil_basophil_counts_ENSG00000229391.7_Brain_Putamen_basal_ganglia	4	2.005	2	0.357	0.515	0.000
Astle_et_al_2016_Sum_eosinophil_basophil_counts_ENSG00000112685.13_Uterus	3	1.053	1	-0.187	0.387	0.000
Astle_et_al_2016_Sum_eosinophil_basophil_counts_ENSG00000176208.8_Pituitary	3	1.012	1	-0.476	0.294	0.000
Astle_et_al_2016_Sum_eosinophil_basophil_counts_ENSG00000254635.5_Esophagus_Mucosa	5	3.026	3	-0.202	0.110	0.468
Astle_et_al_2016_Sum_eosinophil_basophil_counts_ENSG00000176208.8_Brain_Cerebellar_Hemisphere	3	0.715	1	-0.696	0.932	0.000
Astle_et_al_2016_Sum_eosinophil_basophil_counts_ENSG00000176208.8_Whole_Blood	2	0.762	1	-0.877	0.644	0.000
Astle_et_al_2016_Sum_eosinophil_basophil_counts_ENSG00000245479.2_Cells_Cultured_fibroblasts	3	1.135	1	1.381	0.422	0.000
Astle_et_al_2016_Sum_eosinophil_basophil_counts_ENSG00000234936.1_Esophagus_Muscularis	3	1.021	1	-0.705	0.412	0.000
Astle_et_al_2016_Sum_eosinophil_basophil_counts_ENSG00000176208.8_Brain_Cortex	3	0.771	1	-0.908	7.986	0.000
Astle_et_al_2016_Sum_eosinophil_basophil_counts_ENSG00000229391.7_Thyroid	8	6.960	7	0.426	0.027	0.188
Astle_et_al_2016_Sum_eosinophil_basophil_counts_ENSG00000176208.8_Pancreas	2	0.904	1	-0.641	0.426	0.000
Astle_et_al_2016_Sum_eosinophil_basophil_counts_ENSG00000181126.13_Ovary	4	2.106	2	0.139	0.121	0.286
Astle_et_al_2016_Sum_eosinophil_basophil_counts_ENSG00000176208.8_Esophagus_Gastroesophageal_Junction	2	0.675	1	-0.875	0.918	0.000
Astle_et_al_2016_Sum_eosinophil_basophil_counts_ENSG00000234936.1_Artery_Tibial	3	1.134	1	-0.611	0.303	0.000
Astle_et_al_2016_Sum_eosinophil_basophil_counts_ENSG00000204618.8_Brain_Spinal_cord_cervical_c-1	5	1.894	2	-0.193	0.147	0.000
Astle_et_al_2016_Sum_eosinophil_basophil_counts_ENSG00000245479.2_Uterus	3	0.673	1	1.521	0.974	0.000
Astle_et_al_2016_Sum_eosinophil_basophil_counts_ENSG00000234936.1_Brain_Caudate_basal_ganglia	2	0.641	1	-0.987	0.565	0.000
Astle_et_al_2016_Sum_eosinophil_basophil_counts_ENSG00000245479.2_Adrenal_Gland	3	0.968	1	1.550	0.715	0.000
Astle_et_al_2016_Sum_eosinophil_basophil_counts_ENSG00000234936.1_Prostate	4	1.426	1	-0.404	0.498	0.000
Astle_et_al_2016_Sum_eosinophil_basophil_counts_ENSG00000160446.18_Whole_Blood	2	0.711	1	-0.268	0.436	0.000
Astle_et_al_2016_Sum_eosinophil_basophil_counts_ENSG00000234936.1_Adipose_Visceral_Omentum	3	1.047	1	-0.425	0.321	0.000
Astle_et_al_2016_Sum_eosinophil_basophil_counts_ENSG00000204618.8_Artery_Coronary	4	1.596	2	0.016	0.190	0.000
Astle_et_al_2016_Sum_eosinophil_basophil_counts_ENSG00000160446.18_Pituitary	2	0.742	1	0.101	0.241	0.000
Astle_et_al_2016_Sum_eosinophil_basophil_counts_ENSG00000160446.18_Skin_Sun_Exposed	3	1.564	2	-0.127	0.242	0.566
Astle_et_al_2016_Sum_eosinophil_basophil_counts_ENSG00000245479.2_Brain_Frontal_Cortex_BA9	3	0.663	1	1.414	1.209	0.000
Astle_et_al_2016_Sum_eosinophil_basophil_counts_ENSG00000160446.18_Artery_Tibial	3	0.918	1	-0.087	0.451	0.000
Astle_et_al_2016_Sum_eosinophil_basophil_counts_ENSG00000166888.11_Brain_Putamen_basal_ganglia	3	1.105	1	0.125	0.245	0.000
Astle_et_al_2016_Sum_eosinophil_basophil_counts_ENSG00000234936.1_Cells_EBV-transformed_lymphocytes	3	0.739	1	-0.739	0.362	0.000
Astle_et_al_2016_Sum_eosinophil_basophil_counts_ENSG00000166888.11_Brain_Cerebellar_Hemisphere	3	1.027	1	0.075	0.146	0.000
Astle_et_al_2016_Sum_eosinophil_basophil_counts_ENSG00000166888.11_Heart_Left_Ventricle	3	1.857	2	0.105	0.161	0.000
Astle_et_al_2016_Sum_eosinophil_basophil_counts_ENSG00000254635.5_Heart_Atrial_Appendage	4	3.012	3	-0.225	0.075	0.876
Astle_et_al_2016_Sum_eosinophil_basophil_counts_ENSG00000160446.18_Adipose_Subcutaneous	2	0.915	1	0.098	0.300	0.000
Astle_et_al_2016_Sum_eosinophil_basophil_counts_ENSG00000234936.1_Nerve_Tibial	4	2.033	2	-0.239	0.140	0.770
Astle_et_al_2016_Sum_eosinophil_basophil_counts_ENSG00000229391.7_Heart_Left_Ventricle	4	2.090	2	0.175	0.323	0.000
Astle_et_al_2016_Sum_eosinophil_basophil_counts_ENSG00000166888.11_Brain_Cerebellum	3	1.083	1	0.090	0.177	0.000
Astle_et_al_2016_Sum_eosinophil_basophil_counts_ENSG00000166888.11_Colon_Sigmoid	3	0.736	1	1.179	0.617	0.000
Astle_et_al_2016_Sum_eosinophil_basophil_counts_ENSG00000166888.11_Brain_Anterior_cingulate_cortex_BA24	5	0.798	1	0.154	0.313	0.000
Astle_et_al_2016_Sum_eosinophil_basophil_counts_ENSG00000166888.11_Brain_Cortex	3	1.091	1	0.200	0.673	0.000
Astle_et_al_2016_Sum_eosinophil_basophil_counts_ENSG00000160446.18_Breast_Mammary_Tissue	2	0.926	1	-0.272	0.356	0.000
Astle_et_al_2016_Sum_eosinophil_basophil_counts_ENSG00000166888.11_Esophagus_Gastroesophageal_Junction	2	0.632	1	1.145	1.182	0.000
Astle_et_al_2016_Sum_eosinophil_basophil_counts_ENSG00000196735.11_Adrenal_Gland	9	1.620	2	0.909	1.602	0.000
Astle_et_al_2016_Sum_eosinophil_basophil_counts_ENSG00000204618.8_Prostate	4	1.683	2	-0.372	0.260	0.000
Astle_et_al_2016_Sum_eosinophil_basophil_counts_ENSG00000166888.11_Cells_Cultured_fibroblasts	3	1.119	1	1.443	0.305	0.000
Astle_et_al_2016_Sum_eosinophil_basophil_counts_ENSG00000160446.18_Adipose_Visceral_Omentum	2	0.688	1	0.206	0.386	0.000
Astle_et_al_2016_Sum_eosinophil_basophil_counts_ENSG00000234936.1_Testis	3	1.139	1	-0.662	0.284	0.000
Astle_et_al_2016_Sum_eosinophil_basophil_counts_ENSG00000160446.18_Spleen	3	0.753	1	0.213	0.431	0.000
Astle_et_al_2016_Sum_eosinophil_basophil_counts_ENSG00000166888.11_Artery_Aorta	3	0.980	1	1.045	0.873	0.000
Astle_et_al_2016_Sum_eosinophil_basophil_counts_ENSG00000137331.11_Cells_Cultured_fibroblasts	4	1.634	2	-0.432	0.219	0.177
Astle_et_al_2016_Sum_eosinophil_basophil_counts_ENSG00000160446.18_Liver	3	1.024	1	0.239	0.690	0.000
Astle_et_al_2016_Sum_eosinophil_basophil_counts_ENSG00000166888.11_Brain_Caudate_basal_ganglia	3	0.770	1	0.665	1.058	0.000
Astle_et_al_2016_Sum_eosinophil_basophil_counts_ENSG00000166888.11_Muscle_Skeletal	3	1.017	1	0.100	0.192	0.000
Astle_et_al_2016_Sum_eosinophil_basophil_counts_ENSG00000160446.18_Adrenal_Gland	2	0.536	1	0.264	0.374	0.000
Astle_et_al_2016_Sum_eosinophil_basophil_counts_ENSG00000234936.1_Lung	2	0.984	1	-0.455	0.284	0.000
Astle_et_al_2016_Sum_eosinophil_basophil_counts_ENSG00000277427.1_Brain_Hippocampus	3	1.010	1	-1.527	1.180	0.000
Astle_et_al_2016_Sum_eosinophil_basophil_counts_ENSG00000166888.11_Esophagus_Muscularis	2	1.007	1	0.743	0.668	0.000
Astle_et_al_2016_Sum_eosinophil_basophil_counts_ENSG00000254635.5_Skin_Sun_Exposed	5	3.027	3	-0.296	0.074	0.000
Astle_et_al_2016_Sum_eosinophil_basophil_counts_ENSG00000181126.13_Heart_Atrial_Appendage	5	1.013	1	0.088	0.075	0.000
Astle_et_al_2016_Sum_eosinophil_basophil_counts_ENSG00000166888.11_Brain_Amygdala	2	0.715	1	0.128	0.293	0.000
Astle_et_al_2016_Sum_eosinophil_basophil_counts_ENSG00000166888.11_Esophagus_Mucosa	3	1.184	1	0.000	0.178	0.000
Astle_et_al_2016_Sum_eosinophil_basophil_counts_ENSG00000234936.1_Minor_Salivary_Gland	3	0.908	1	-0.542	0.544	0.000
Astle_et_al_2016_Sum_eosinophil_basophil_counts_ENSG00000234936.1_Liver	3	1.012	1	-0.611	0.281	0.000
Astle_et_al_2016_Sum_eosinophil_basophil_counts_ENSG00000204618.8_Muscle_Skeletal	4	1.737	2	-0.081	0.260	0.000
Astle_et_al_2016_Sum_eosinophil_basophil_counts_ENSG00000166888.11_Skin_Not_Sun_Exposed	3	1.003	1	-0.130	0.243	0.000
Astle_et_al_2016_Sum_eosinophil_basophil_counts_ENSG00000229391.7_Brain_Cerebellum	4	2.098	2	0.869	0.303	0.000
Astle_et_al_2016_Sum_eosinophil_basophil_counts_ENSG00000254635.5_Muscle_Skeletal	6	4.039	4	-0.206	0.059	0.615
Astle_et_al_2016_Sum_eosinophil_basophil_counts_ENSG00000234936.1_Cells_Cultured_fibroblasts	3	1.129	1	-0.165	0.435	0.000
Astle_et_al_2016_Sum_eosinophil_basophil_counts_ENSG00000166888.11_Adrenal_Gland	3	0.758	1	1.222	0.854	0.000
Astle_et_al_2016_Sum_eosinophil_basophil_counts_ENSG00000166888.11_Brain_Frontal_Cortex_BA9	4	1.545	1	0.138	0.184	0.000
Astle_et_al_2016_Sum_eosinophil_basophil_counts_ENSG00000277427.1_Brain_Frontal_Cortex_BA9	3	1.376	1	-1.519	1.961	0.000
Astle_et_al_2016_Sum_eosinophil_basophil_counts_ENSG00000234936.1_Esophagus_Gastroesophageal_Junction	4	1.853	2	-0.675	0.240	0.000
Astle_et_al_2016_Sum_eosinophil_basophil_counts_ENSG00000227262.3_Small_Intestine_Terminal_Ileum	5	1.431	1	2.292	2.011	0.000
Astle_et_al_2016_Sum_eosinophil_basophil_counts_ENSG00000229391.7_Adipose_Subcutaneous	6	3.247	3	-0.020	0.215	0.636
Astle_et_al_2016_Sum_eosinophil_basophil_counts_ENSG00000234936.1_Pancreas	3	1.013	1	-0.721	0.408	0.000
Astle_et_al_2016_Sum_eosinophil_basophil_counts_ENSG00000227992.1_Spleen	3	1.336	1	-0.009	0.163	0.000
Astle_et_al_2016_Sum_eosinophil_basophil_counts_ENSG00000234936.1_Colon_Sigmoid	3	1.271	1	-0.561	0.336	0.000
Astle_et_al_2016_Sum_eosinophil_basophil_counts_ENSG00000234936.1_Adipose_Subcutaneous	6	3.135	3	-0.422	0.175	0.213
Astle_et_al_2016_Sum_eosinophil_basophil_counts_ENSG00000227992.1_Thyroid	3	2.018	2	-0.011	0.120	0.000
Astle_et_al_2016_Sum_eosinophil_basophil_counts_ENSG00000206341.7_Adipose_Visceral_Omentum	6	4.323	4	-0.061	0.085	0.653
Astle_et_al_2016_Sum_eosinophil_basophil_counts_ENSG00000277427.1_Brain_Cortex	3	0.970	1	-0.559	0.782	0.000
Astle_et_al_2016_Sum_eosinophil_basophil_counts_ENSG00000234936.1_Breast_Mammary_Tissue	3	1.034	1	-0.282	0.168	0.000
Astle_et_al_2016_Sum_eosinophil_basophil_counts_ENSG00000234936.1_Whole_Blood	3	1.262	1	-0.503	0.272	0.000
Astle_et_al_2016_Sum_eosinophil_basophil_counts_ENSG00000229391.7_Colon_Sigmoid	5	2.912	3	0.400	0.060	0.000
Astle_et_al_2016_Sum_eosinophil_basophil_counts_ENSG00000277427.1_Brain_Anterior_cingulate_cortex_BA24	3	1.748	2	0.506	0.619	0.190
Astle_et_al_2016_Sum_eosinophil_basophil_counts_ENSG00000234936.1_Thyroid	4	1.744	2	-0.264	0.083	0.000
Astle_et_al_2016_Sum_eosinophil_basophil_counts_ENSG00000227992.1_Esophagus_Muscularis	3	1.078	1	-0.493	1.272	0.000
Astle_et_al_2016_Sum_eosinophil_basophil_counts_ENSG00000204618.8_Brain_Amygdala	3	1.069	1	-0.163	0.230	0.000
Astle_et_al_2016_Sum_eosinophil_basophil_counts_ENSG00000227992.1_Artery_Tibial	3	1.027	1	-0.316	0.768	0.000
Astle_et_al_2016_Sum_eosinophil_basophil_counts_ENSG00000254635.5_Ovary	3	0.923	1	-0.002	0.754	0.000
Astle_et_al_2016_Sum_eosinophil_basophil_counts_ENSG00000227992.1_Adipose_Visceral_Omentum	3	1.950	2	-0.010	0.118	0.000
Astle_et_al_2016_Sum_eosinophil_basophil_counts_ENSG00000227262.3_Brain_Amygdala	5	2.254	2	-0.006	0.234	0.594
Astle_et_al_2016_Sum_eosinophil_basophil_counts_ENSG00000234936.1_Pituitary	3	1.115	1	-0.543	0.369	0.000
Astle_et_al_2016_Sum_eosinophil_basophil_counts_ENSG00000227992.1_Nerve_Tibial	3	1.651	2	-0.048	0.197	0.000
Astle_et_al_2016_Sum_eosinophil_basophil_counts_ENSG00000137040.9_Skin_Sun_Exposed	3	0.611	1	-0.871	0.469	0.000
Astle_et_al_2016_Sum_eosinophil_basophil_counts_ENSG00000204618.8_Esophagus_Muscularis	3	1.057	1	-0.053	0.219	0.000
Astle_et_al_2016_Sum_eosinophil_basophil_counts_ENSG00000229391.7_Heart_Atrial_Appendage	5	3.820	4	0.279	0.343	0.000
Astle_et_al_2016_Sum_eosinophil_basophil_counts_ENSG00000277427.1_Brain_Caudate_basal_ganglia	3	1.333	1	-1.124	1.183	0.000
Astle_et_al_2016_Sum_eosinophil_basophil_counts_ENSG00000254635.5_Prostate	4	1.994	2	-0.171	0.481	0.612
Astle_et_al_2016_Sum_eosinophil_basophil_counts_ENSG00000227992.1_Lung	4	2.028	2	-0.016	0.132	0.000
Astle_et_al_2016_Sum_eosinophil_basophil_counts_ENSG00000233261.3_Brain_Nucleus_accumbens_basal_ganglia	3	1.533	2	0.147	0.172	0.734
Astle_et_al_2016_Sum_eosinophil_basophil_counts_ENSG00000233261.3_Brain_Hippocampus	3	0.907	1	0.258	0.697	0.000
Astle_et_al_2016_Sum_eosinophil_basophil_counts_ENSG00000137331.11_Lung	3	0.932	1	-0.645	0.594	0.000
Astle_et_al_2016_Sum_eosinophil_basophil_counts_ENSG00000227992.1_Colon_Transverse	3	0.627	1	-0.671	1.851	0.000
Astle_et_al_2016_Sum_eosinophil_basophil_counts_ENSG00000233261.3_Stomach	3	1.255	2	0.158	0.653	0.000
Astle_et_al_2016_Sum_eosinophil_basophil_counts_ENSG00000227992.1_Heart_Atrial_Appendage	2	0.991	1	-0.609	1.284	0.000
Astle_et_al_2016_Sum_eosinophil_basophil_counts_ENSG00000137040.9_Colon_Transverse	2	0.607	1	-0.198	0.361	0.000
Astle_et_al_2016_Sum_eosinophil_basophil_counts_ENSG00000227992.1_Colon_Sigmoid	2	0.979	1	-0.415	1.286	0.000
Astle_et_al_2016_Sum_eosinophil_basophil_counts_ENSG00000196735.11_Heart_Atrial_Appendage	10	2.002	2	-0.038	0.127	0.000
Astle_et_al_2016_Sum_eosinophil_basophil_counts_ENSG00000233261.3_Spleen	4	0.826	1	1.504	1.366	0.000
Astle_et_al_2016_Sum_eosinophil_basophil_counts_ENSG00000227992.1_Adipose_Subcutaneous	4	2.135	2	-0.012	0.102	0.000
Astle_et_al_2016_Sum_eosinophil_basophil_counts_ENSG00000137040.9_Whole_Blood	3	0.831	1	-0.657	0.561	0.000
Astle_et_al_2016_Sum_eosinophil_basophil_counts_ENSG00000254635.5_Artery_Coronary	4	2.033	2	-0.195	0.329	0.000
Astle_et_al_2016_Sum_eosinophil_basophil_counts_ENSG00000233261.3_Colon_Sigmoid	3	1.027	1	0.106	0.391	0.000
Astle_et_al_2016_Sum_eosinophil_basophil_counts_ENSG00000227992.1_Breast_Mammary_Tissue	3	1.165	1	-0.499	0.998	0.000
Astle_et_al_2016_Sum_eosinophil_basophil_counts_ENSG00000227992.1_Whole_Blood	3	1.479	1	-0.314	0.920	0.000
Astle_et_al_2016_Sum_eosinophil_basophil_counts_ENSG00000229391.7_Esophagus_Mucosa	5	3.409	3	0.329	0.047	0.904
Astle_et_al_2016_Sum_eosinophil_basophil_counts_ENSG00000233261.3_Artery_Coronary	3	1.014	1	0.035	0.455	0.000
Astle_et_al_2016_Sum_eosinophil_basophil_counts_ENSG00000277427.1_Ovary	3	1.431	1	1.836	1.956	0.000
Astle_et_al_2016_Sum_eosinophil_basophil_counts_ENSG00000233261.3_Breast_Mammary_Tissue	3	0.796	1	1.729	1.718	0.000
Astle_et_al_2016_Sum_eosinophil_basophil_counts_ENSG00000227992.1_Heart_Left_Ventricle	3	0.768	1	0.234	0.885	0.000
Astle_et_al_2016_Sum_eosinophil_basophil_counts_ENSG00000181126.13_Esophagus_Mucosa	6	4.075	4	0.027	0.074	0.588
Astle_et_al_2016_Sum_eosinophil_basophil_counts_ENSG00000233261.3_Adipose_Subcutaneous	4	1.678	2	0.230	0.505	0.000
Astle_et_al_2016_Sum_eosinophil_basophil_counts_ENSG00000227262.3_Skin_Sun_Exposed	6	3.375	3	-0.088	0.210	0.000
Astle_et_al_2016_Sum_eosinophil_basophil_counts_ENSG00000227992.1_Uterus	2	0.920	1	-0.560	1.244	0.000
Astle_et_al_2016_Sum_eosinophil_basophil_counts_ENSG00000227992.1_Artery_Aorta	4	1.229	1	-0.462	1.389	0.000
Astle_et_al_2016_Sum_eosinophil_basophil_counts_ENSG00000204618.8_Brain_Substantia_nigra	3	1.567	2	-0.005	0.112	0.000
Astle_et_al_2016_Sum_eosinophil_basophil_counts_ENSG00000227992.1_Cells_Cultured_fibroblasts	4	2.034	2	-0.010	0.089	0.000
Astle_et_al_2016_Sum_eosinophil_basophil_counts_ENSG00000277427.1_Prostate	3	1.522	2	-0.911	0.706	0.000
Astle_et_al_2016_Sum_eosinophil_basophil_counts_ENSG00000233261.3_Whole_Blood	3	1.202	2	-0.145	0.738	0.188
Astle_et_al_2016_Sum_eosinophil_basophil_counts_ENSG00000204618.8_Skin_Sun_Exposed	4	2.168	2	-0.197	0.906	0.000
Astle_et_al_2016_Sum_eosinophil_basophil_counts_ENSG00000229391.7_Adrenal_Gland	5	2.912	3	0.169	0.097	0.000
Astle_et_al_2016_Sum_eosinophil_basophil_counts_ENSG00000233261.3_Nerve_Tibial	3	0.791	1	-0.079	0.241	0.000
Astle_et_al_2016_Sum_eosinophil_basophil_counts_ENSG00000233261.3_Pituitary	3	1.244	1	1.541	1.514	0.000
Astle_et_al_2016_Sum_eosinophil_basophil_counts_ENSG00000229391.7_Brain_Hippocampus	4	2.198	2	0.174	0.654	0.000
Astle_et_al_2016_Sum_eosinophil_basophil_counts_ENSG00000277427.1_Brain_Hypothalamus	3	1.037	1	-0.904	0.738	0.000
Astle_et_al_2016_Sum_eosinophil_basophil_counts_ENSG00000229391.7_Lung	5	3.194	3	0.201	0.280	0.182
Astle_et_al_2016_Sum_eosinophil_basophil_counts_ENSG00000254635.5_Brain_Amygdala	3	1.144	1	-0.663	0.727	0.000
Astle_et_al_2016_Sum_eosinophil_basophil_counts_ENSG00000277427.1_Nerve_Tibial	5	2.522	2	0.475	0.342	0.000
Astle_et_al_2016_Sum_eosinophil_basophil_counts_ENSG00000254635.5_Small_Intestine_Terminal_Ileum	4	2.032	2	0.079	0.392	0.722
Astle_et_al_2016_Sum_eosinophil_basophil_counts_ENSG00000206341.7_Brain_Caudate_basal_ganglia	5	2.186	2	0.554	0.143	0.833
Astle_et_al_2016_Sum_eosinophil_basophil_counts_ENSG00000204618.8_Pancreas	4	2.128	2	0.559	0.202	0.000
Astle_et_al_2016_Sum_eosinophil_basophil_counts_ENSG00000080546.13_Brain_Nucleus_accumbens_basal_ganglia	2	0.598	1	-0.812	0.995	0.000
Astle_et_al_2016_Sum_eosinophil_basophil_counts_ENSG00000254635.5_Esophagus_Muscularis	5	3.484	3	-0.272	0.070	0.632
Astle_et_al_2016_Sum_eosinophil_basophil_counts_ENSG00000080546.13_Cells_Cultured_fibroblasts	3	1.022	1	-0.007	0.187	0.000
Astle_et_al_2016_Sum_eosinophil_basophil_counts_ENSG00000137331.11_Nerve_Tibial	4	1.267	1	-0.615	0.550	0.000
Astle_et_al_2016_Sum_eosinophil_basophil_counts_ENSG00000244731.7_Brain_Cerebellum	5	2.591	3	1.192	0.146	0.754
Astle_et_al_2016_Sum_eosinophil_basophil_counts_ENSG00000244731.7_Adipose_Subcutaneous	5	3.949	4	0.812	0.095	0.900
Astle_et_al_2016_Sum_eosinophil_basophil_counts_ENSG00000080546.13_Esophagus_Gastroesophageal_Junction	3	0.958	1	0.373	0.823	0.000
Astle_et_al_2016_Sum_eosinophil_basophil_counts_ENSG00000080546.13_Esophagus_Mucosa	3	0.969	1	0.323	0.733	0.000
Astle_et_al_2016_Sum_eosinophil_basophil_counts_ENSG00000080546.13_Colon_Transverse	2	0.706	1	0.343	1.019	0.000
Astle_et_al_2016_Sum_eosinophil_basophil_counts_ENSG00000080546.13_Esophagus_Muscularis	3	0.914	1	-0.125	0.719	0.000
Astle_et_al_2016_Sum_eosinophil_basophil_counts_ENSG00000244731.7_Colon_Sigmoid	4	1.492	1	1.467	0.263	0.000
Astle_et_al_2016_Sum_eosinophil_basophil_counts_ENSG00000080546.13_Colon_Sigmoid	3	1.152	1	0.338	0.687	0.000
Astle_et_al_2016_Sum_eosinophil_basophil_counts_ENSG00000229391.7_Cells_EBV-transformed_lymphocytes	3	2.000	2	0.021	0.075	0.000
Astle_et_al_2016_Sum_eosinophil_basophil_counts_ENSG00000080546.13_Artery_Tibial	3	0.746	1	-0.356	0.881	0.000
Astle_et_al_2016_Sum_eosinophil_basophil_counts_ENSG00000244731.7_Brain_Putamen_basal_ganglia	3	1.169	1	1.884	1.400	0.000
Astle_et_al_2016_Sum_eosinophil_basophil_counts_ENSG00000080546.13_Muscle_Skeletal	2	0.850	1	-0.503	0.861	0.000
Astle_et_al_2016_Sum_eosinophil_basophil_counts_ENSG00000080546.13_Prostate	2	0.926	1	-0.305	0.624	0.000
Astle_et_al_2016_Sum_eosinophil_basophil_counts_ENSG00000229391.7_Brain_Spinal_cord_cervical_c-1	4	2.761	3	0.892	0.591	0.161
Astle_et_al_2016_Sum_eosinophil_basophil_counts_ENSG00000204618.8_Brain_Cortex	4	2.031	2	-0.013	0.146	0.000
Astle_et_al_2016_Sum_eosinophil_basophil_counts_ENSG00000229391.7_Prostate	4	2.286	2	0.265	0.442	0.000
Astle_et_al_2016_Sum_eosinophil_basophil_counts_ENSG00000204618.8_Esophagus_Gastroesophageal_Junction	3	1.088	1	-0.052	0.237	0.000
Astle_et_al_2016_Sum_eosinophil_basophil_counts_ENSG00000254635.5_Lung	4	2.984	3	-0.094	0.064	0.881
Astle_et_al_2016_Sum_eosinophil_basophil_counts_ENSG00000260086.2_Whole_Blood	2	0.872	1	-1.044	0.946	0.000
Astle_et_al_2016_Sum_eosinophil_basophil_counts_ENSG00000244731.7_Thyroid	5	3.000	3	0.869	0.075	0.000
Astle_et_al_2016_Sum_eosinophil_basophil_counts_ENSG00000229391.7_Artery_Coronary	4	2.650	3	0.558	0.364	0.000
Astle_et_al_2016_Sum_eosinophil_basophil_counts_ENSG00000270159.1_Testis	3	0.860	1	-1.083	0.455	0.000
Astle_et_al_2016_Sum_eosinophil_basophil_counts_ENSG00000244731.7_Heart_Left_Ventricle	4	2.000	2	0.920	0.204	0.000
Astle_et_al_2016_Sum_eosinophil_basophil_counts_ENSG00000277427.1_Testis	6	4.093	4	0.287	0.088	0.371
Astle_et_al_2016_Sum_eosinophil_basophil_counts_ENSG00000206341.7_Artery_Tibial	6	4.219	4	-0.069	0.064	0.791
Astle_et_al_2016_Sum_eosinophil_basophil_counts_ENSG00000244731.7_Kidney_Cortex	2	0.869	1	1.542	0.684	0.000
Astle_et_al_2016_Sum_eosinophil_basophil_counts_ENSG00000267198.1_Uterus	3	1.226	1	0.692	0.204	0.000
Astle_et_al_2016_Sum_eosinophil_basophil_counts_ENSG00000229391.7_Ovary	4	2.651	3	0.152	0.104	0.000
Astle_et_al_2016_Sum_eosinophil_basophil_counts_ENSG00000267198.1_Minor_Salivary_Gland	2	0.983	1	0.608	0.180	0.000
Astle_et_al_2016_Sum_eosinophil_basophil_counts_ENSG00000267198.1_Liver	2	0.999	1	0.637	0.197	0.000
Astle_et_al_2016_Sum_eosinophil_basophil_counts_ENSG00000267198.1_Thyroid	3	1.039	1	0.290	0.072	0.000
Astle_et_al_2016_Sum_eosinophil_basophil_counts_ENSG00000204618.8_Cells_Cultured_fibroblasts	3	0.839	1	-0.113	0.404	0.000
Astle_et_al_2016_Sum_eosinophil_basophil_counts_ENSG00000244731.7_Liver	4	1.413	1	1.166	0.342	0.000
Astle_et_al_2016_Sum_eosinophil_basophil_counts_ENSG00000229391.7_Muscle_Skeletal	7	4.112	4	0.208	0.159	0.000
Astle_et_al_2016_Sum_eosinophil_basophil_counts_ENSG00000181126.13_Brain_Hippocampus	5	1.994	2	0.154	0.179	0.000
Astle_et_al_2016_Sum_eosinophil_basophil_counts_ENSG00000196735.11_Esophagus_Mucosa	10	2.328	2	-0.032	0.068	0.000
Astle_et_al_2016_Sum_eosinophil_basophil_counts_ENSG00000002330.13_Heart_Atrial_Appendage	5	3.364	3	-0.300	0.156	0.516
Astle_et_al_2016_Sum_eosinophil_basophil_counts_ENSG00000267198.1_Colon_Sigmoid	2	1.011	1	0.502	0.135	0.000
Astle_et_al_2016_Sum_eosinophil_basophil_counts_ENSG00000002330.13_Esophagus_Mucosa	3	0.861	1	0.559	0.373	0.000
Astle_et_al_2016_Sum_eosinophil_basophil_counts_ENSG00000002330.13_Vagina	2	0.820	1	0.824	0.558	0.000
Astle_et_al_2016_Sum_eosinophil_basophil_counts_ENSG00000002330.13_Muscle_Skeletal	3	0.727	1	0.478	0.333	0.000
Astle_et_al_2016_Sum_eosinophil_basophil_counts_ENSG00000267198.1_Adipose_Subcutaneous	3	1.136	1	0.261	0.065	0.000
Astle_et_al_2016_Sum_eosinophil_basophil_counts_ENSG00000277427.1_Brain_Putamen_basal_ganglia	3	1.177	1	-1.263	1.539	0.000
Astle_et_al_2016_Sum_eosinophil_basophil_counts_ENSG00000254635.5_Cells_EBV-transformed_lymphocytes	5	3.012	3	-0.270	0.261	0.697
Astle_et_al_2016_Sum_eosinophil_basophil_counts_ENSG00000115085.13_Thyroid	2	1.016	1	0.330	0.127	0.000
Astle_et_al_2016_Sum_eosinophil_basophil_counts_ENSG00000115085.13_Artery_Tibial	3	0.973	1	0.462	0.260	0.000
Astle_et_al_2016_Sum_eosinophil_basophil_counts_ENSG00000267198.1_Brain_Cerebellum	3	1.122	1	0.540	0.147	0.000
Astle_et_al_2016_Sum_eosinophil_basophil_counts_ENSG00000115085.13_Brain_Caudate_basal_ganglia	2	1.009	1	0.268	0.172	0.000
Astle_et_al_2016_Sum_eosinophil_basophil_counts_ENSG00000115085.13_Adipose_Visceral_Omentum	2	0.782	1	0.805	0.370	0.000
Astle_et_al_2016_Sum_eosinophil_basophil_counts_ENSG00000267198.1_Stomach	2	1.003	1	0.541	0.206	0.000
Astle_et_al_2016_Sum_eosinophil_basophil_counts_ENSG00000254635.5_Brain_Spinal_cord_cervical_c-1	3	1.003	1	-1.237	1.053	0.000
Astle_et_al_2016_Sum_eosinophil_basophil_counts_ENSG00000115085.13_Nerve_Tibial	3	1.025	1	0.193	0.076	0.000
Astle_et_al_2016_Sum_eosinophil_basophil_counts_ENSG00000137331.11_Brain_Hypothalamus	2	0.962	1	0.509	1.064	0.000
Astle_et_al_2016_Sum_eosinophil_basophil_counts_ENSG00000115085.13_Brain_Hypothalamus	3	1.025	1	0.476	0.224	0.000
Astle_et_al_2016_Sum_eosinophil_basophil_counts_ENSG00000267198.1_Colon_Transverse	3	1.659	2	0.420	0.109	0.000
Astle_et_al_2016_Sum_eosinophil_basophil_counts_ENSG00000115085.13_Testis	4	2.324	2	0.138	0.053	0.000
Astle_et_al_2016_Sum_eosinophil_basophil_counts_ENSG00000254635.5_Vagina	4	1.934	2	-0.212	0.294	0.641
Astle_et_al_2016_Sum_eosinophil_basophil_counts_ENSG00000115085.13_Brain_Frontal_Cortex_BA9	3	0.985	1	0.497	0.200	0.000
Astle_et_al_2016_Sum_eosinophil_basophil_counts_ENSG00000115085.13_Skin_Not_Sun_Exposed	3	1.360	1	0.389	0.300	0.000
Astle_et_al_2016_Sum_eosinophil_basophil_counts_ENSG00000244731.7_Minor_Salivary_Gland	4	2.035	2	0.760	0.256	0.000
Astle_et_al_2016_Sum_eosinophil_basophil_counts_ENSG00000115085.13_Brain_Nucleus_accumbens_basal_ganglia	3	1.233	1	0.346	0.155	0.000
Astle_et_al_2016_Sum_eosinophil_basophil_counts_ENSG00000204618.8_Artery_Aorta	3	1.306	1	-0.056	0.155	0.000
Astle_et_al_2016_Sum_eosinophil_basophil_counts_ENSG00000115085.13_Adipose_Subcutaneous	3	0.993	1	0.547	0.230	0.000
Astle_et_al_2016_Sum_eosinophil_basophil_counts_ENSG00000267198.1_Spleen	3	1.037	1	0.446	0.117	0.000
Astle_et_al_2016_Sum_eosinophil_basophil_counts_ENSG00000277427.1_Brain_Cerebellar_Hemisphere	4	2.152	2	0.342	0.577	0.028
Astle_et_al_2016_Sum_eosinophil_basophil_counts_ENSG00000267198.1_Skin_Not_Sun_Exposed	2	1.000	1	0.361	0.101	0.000
Astle_et_al_2016_Sum_eosinophil_basophil_counts_ENSG00000115085.13_Brain_Cerebellum	3	1.099	1	0.117	0.045	0.000
Astle_et_al_2016_Sum_eosinophil_basophil_counts_ENSG00000254635.5_Esophagus_Gastroesophageal_Junction	4	2.516	3	-0.383	0.183	0.593
Astle_et_al_2016_Sum_eosinophil_basophil_counts_ENSG00000115085.13_Colon_Sigmoid	3	0.964	1	0.668	0.323	0.000
Astle_et_al_2016_Sum_eosinophil_basophil_counts_ENSG00000181126.13_Adrenal_Gland	6	3.614	4	0.079	0.084	0.388
Astle_et_al_2016_Sum_eosinophil_basophil_counts_ENSG00000124920.13_Whole_Blood	3	1.065	1	-0.311	0.095	0.000
Astle_et_al_2016_Sum_eosinophil_basophil_counts_ENSG00000115085.13_Brain_Putamen_basal_ganglia	2	0.994	1	0.538	0.239	0.000
Astle_et_al_2016_Sum_eosinophil_basophil_counts_ENSG00000115085.13_Heart_Left_Ventricle	2	0.584	1	0.865	0.467	0.000
Astle_et_al_2016_Sum_eosinophil_basophil_counts_ENSG00000229391.7_Brain_Amygdala	4	2.070	2	0.603	0.548	0.000
Astle_et_al_2016_Sum_eosinophil_basophil_counts_ENSG00000115085.13_Kidney_Cortex	3	1.039	1	-0.661	0.406	0.000
Astle_et_al_2016_Sum_eosinophil_basophil_counts_ENSG00000115085.13_Brain_Anterior_cingulate_cortex_BA24	2	0.998	1	0.396	0.154	0.000
Astle_et_al_2016_Sum_eosinophil_basophil_counts_ENSG00000115085.13_Muscle_Skeletal	4	1.185	1	-0.247	0.133	0.000
Astle_et_al_2016_Sum_eosinophil_basophil_counts_ENSG00000267198.1_Nerve_Tibial	4	1.993	2	0.334	0.084	0.000
Astle_et_al_2016_Sum_eosinophil_basophil_counts_ENSG00000124920.13_Thyroid	3	1.254	1	-0.574	0.330	0.000
Astle_et_al_2016_Sum_eosinophil_basophil_counts_ENSG00000115085.13_Ovary	3	1.345	1	0.541	0.274	0.000
Astle_et_al_2016_Sum_eosinophil_basophil_counts_ENSG00000115085.13_Prostate	2	0.846	1	0.753	0.341	0.000
Astle_et_al_2016_Sum_eosinophil_basophil_counts_ENSG00000115085.13_Brain_Substantia_nigra	3	0.964	1	0.490	0.268	0.000
Astle_et_al_2016_Sum_eosinophil_basophil_counts_ENSG00000124920.13_Breast_Mammary_Tissue	3	1.025	1	-0.547	0.238	0.000
Astle_et_al_2016_Sum_eosinophil_basophil_counts_ENSG00000115085.13_Skin_Sun_Exposed	3	1.052	1	0.283	0.112	0.000
Astle_et_al_2016_Sum_eosinophil_basophil_counts_ENSG00000229391.7_Small_Intestine_Terminal_Ileum	5	3.080	3	0.688	0.314	0.000
Astle_et_al_2016_Sum_eosinophil_basophil_counts_ENSG00000137331.11_Artery_Tibial	3	1.982	2	-0.180	0.243	0.000
Astle_et_al_2016_Sum_eosinophil_basophil_counts_ENSG00000124920.13_Adipose_Subcutaneous	2	1.003	1	0.136	0.516	0.000
Astle_et_al_2016_Sum_eosinophil_basophil_counts_ENSG00000267198.1_Testis	3	1.147	1	0.569	0.157	0.000
Astle_et_al_2016_Sum_eosinophil_basophil_counts_ENSG00000115085.13_Esophagus_Muscularis	3	0.923	1	0.687	0.316	0.000
Astle_et_al_2016_Sum_eosinophil_basophil_counts_ENSG00000244731.7_Uterus	3	0.902	1	3.023	1.047	0.000
Astle_et_al_2016_Sum_eosinophil_basophil_counts_ENSG00000124920.13_Cells_Cultured_fibroblasts	3	1.045	1	-0.346	0.164	0.000
Astle_et_al_2016_Sum_eosinophil_basophil_counts_ENSG00000115085.13_Brain_Amygdala	2	0.940	1	0.612	0.402	0.000
Astle_et_al_2016_Sum_eosinophil_basophil_counts_ENSG00000115085.13_Brain_Hippocampus	3	1.117	1	0.500	0.217	0.000
Astle_et_al_2016_Sum_eosinophil_basophil_counts_ENSG00000115085.13_Heart_Atrial_Appendage	2	0.921	1	0.689	0.341	0.000
Astle_et_al_2016_Sum_eosinophil_basophil_counts_ENSG00000267198.1_Artery_Tibial	3	1.056	1	0.420	0.109	0.000
Astle_et_al_2016_Sum_eosinophil_basophil_counts_ENSG00000115085.13_Breast_Mammary_Tissue	2	0.982	1	0.440	0.180	0.000
Astle_et_al_2016_Sum_eosinophil_basophil_counts_ENSG00000254635.5_Pancreas	4	2.278	2	-0.363	0.426	0.000
Astle_et_al_2016_Sum_eosinophil_basophil_counts_ENSG00000124920.13_Pancreas	3	1.459	1	-0.194	0.190	0.000
Astle_et_al_2016_Sum_eosinophil_basophil_counts_ENSG00000229391.7_Esophagus_Muscularis	5	3.221	3	0.261	0.253	0.000
Astle_et_al_2016_Sum_eosinophil_basophil_counts_ENSG00000115085.13_Brain_Cerebellar_Hemisphere	3	1.210	1	0.102	0.071	0.000
Astle_et_al_2016_Sum_eosinophil_basophil_counts_ENSG00000115085.13_Pituitary	3	1.049	1	0.386	0.358	0.000
Astle_et_al_2016_Sum_eosinophil_basophil_counts_ENSG00000204618.8_Vagina	3	1.000	1	-0.324	0.451	0.000
Astle_et_al_2016_Sum_eosinophil_basophil_counts_ENSG00000124920.13_Kidney_Cortex	2	0.789	1	-0.375	0.303	0.000
Astle_et_al_2016_Sum_eosinophil_basophil_counts_ENSG00000115085.13_Whole_Blood	3	0.595	1	-0.182	0.447	0.000
Astle_et_al_2016_Sum_eosinophil_basophil_counts_ENSG00000124920.13_Liver	3	1.337	1	0.162	0.063	0.000
Astle_et_al_2016_Sum_eosinophil_basophil_counts_ENSG00000124920.13_Testis	3	1.703	2	-0.412	0.194	0.000
Astle_et_al_2016_Sum_eosinophil_basophil_counts_ENSG00000124920.13_Nerve_Tibial	2	1.016	1	-0.558	0.326	0.000
Astle_et_al_2016_Sum_eosinophil_basophil_counts_ENSG00000115085.13_Esophagus_Gastroesophageal_Junction	2	0.883	1	0.697	0.358	0.000
Astle_et_al_2016_Sum_eosinophil_basophil_counts_ENSG00000227262.3_Brain_Substantia_nigra	4	1.258	1	0.221	0.433	0.000
Astle_et_al_2016_Sum_eosinophil_basophil_counts_ENSG00000115085.13_Pancreas	3	1.001	1	0.476	0.193	0.000
Astle_et_al_2016_Sum_eosinophil_basophil_counts_ENSG00000115085.13_Brain_Cortex	3	1.066	1	0.433	0.176	0.000
Astle_et_al_2016_Sum_eosinophil_basophil_counts_ENSG00000267198.1_Adipose_Visceral_Omentum	2	1.008	1	0.455	0.120	0.000
Astle_et_al_2016_Sum_eosinophil_basophil_counts_ENSG00000214784.4_Brain_Nucleus_accumbens_basal_ganglia	3	0.877	1	0.289	0.463	0.000
Astle_et_al_2016_Sum_eosinophil_basophil_counts_ENSG00000115085.13_Artery_Aorta	3	1.017	1	0.580	0.242	0.000
Astle_et_al_2016_Sum_eosinophil_basophil_counts_ENSG00000124920.13_Cells_EBV-transformed_lymphocytes	3	0.960	1	-0.616	0.280	0.000
Astle_et_al_2016_Sum_eosinophil_basophil_counts_ENSG00000214784.4_Adipose_Visceral_Omentum	3	0.778	1	-1.230	0.624	0.000
Astle_et_al_2016_Sum_eosinophil_basophil_counts_ENSG00000124920.13_Esophagus_Muscularis	2	1.010	1	-0.645	0.264	0.000
Astle_et_al_2016_Sum_eosinophil_basophil_counts_ENSG00000115085.13_Cells_Cultured_fibroblasts	2	0.978	1	0.307	0.121	0.000
Astle_et_al_2016_Sum_eosinophil_basophil_counts_ENSG00000214784.4_Stomach	3	0.839	1	0.211	1.501	0.000
Astle_et_al_2016_Sum_eosinophil_basophil_counts_ENSG00000250067.11_Ovary	3	1.068	1	0.434	0.287	0.000
Astle_et_al_2016_Sum_eosinophil_basophil_counts_ENSG00000204618.8_Brain_Cerebellar_Hemisphere	3	1.146	1	-0.003	0.126	0.000
Astle_et_al_2016_Sum_eosinophil_basophil_counts_ENSG00000124920.13_Muscle_Skeletal	3	0.792	1	-0.723	0.431	0.000
Astle_et_al_2016_Sum_eosinophil_basophil_counts_ENSG00000214784.4_Heart_Left_Ventricle	3	1.058	1	-0.230	0.515	0.000
Astle_et_al_2016_Sum_eosinophil_basophil_counts_ENSG00000254635.5_Brain_Cortex	4	2.024	2	0.154	0.146	0.000
Astle_et_al_2016_Sum_eosinophil_basophil_counts_ENSG00000267198.1_Artery_Aorta	3	1.628	2	0.599	0.167	0.000
Astle_et_al_2016_Sum_eosinophil_basophil_counts_ENSG00000244731.7_Brain_Anterior_cingulate_cortex_BA24	3	1.087	1	2.253	0.781	0.000
Astle_et_al_2016_Sum_eosinophil_basophil_counts_ENSG00000124920.13_Artery_Tibial	2	1.008	1	-0.647	0.284	0.000
Astle_et_al_2016_Sum_eosinophil_basophil_counts_ENSG00000105647.16_Esophagus_Mucosa	3	1.017	1	-0.933	0.659	0.000
Astle_et_al_2016_Sum_eosinophil_basophil_counts_ENSG00000105647.16_Brain_Spinal_cord_cervical_c-1	2	0.960	1	0.029	0.276	0.000
Astle_et_al_2016_Sum_eosinophil_basophil_counts_ENSG00000267198.1_Cells_Cultured_fibroblasts	3	1.029	1	0.451	0.120	0.000
Astle_et_al_2016_Sum_eosinophil_basophil_counts_ENSG00000124920.13_Spleen	3	1.081	1	-0.515	0.168	0.000
Astle_et_al_2016_Sum_eosinophil_basophil_counts_ENSG00000105647.16_Nerve_Tibial	3	1.295	2	-0.137	0.154	0.105
Astle_et_al_2016_Sum_eosinophil_basophil_counts_ENSG00000124920.13_Esophagus_Mucosa	3	1.047	1	-0.095	0.110	0.000
Astle_et_al_2016_Sum_eosinophil_basophil_counts_ENSG00000204618.8_Pituitary	3	1.178	1	-0.062	0.165	0.000
Astle_et_al_2016_Sum_eosinophil_basophil_counts_ENSG00000105647.16_Brain_Cerebellum	3	0.642	1	0.348	0.796	0.000
Astle_et_al_2016_Sum_eosinophil_basophil_counts_ENSG00000229391.7_Skin_Sun_Exposed	7	5.196	5	0.414	0.041	0.000
Astle_et_al_2016_Sum_eosinophil_basophil_counts_ENSG00000105647.16_Skin_Sun_Exposed	3	1.062	1	-0.168	0.257	0.000
Astle_et_al_2016_Sum_eosinophil_basophil_counts_ENSG00000124920.13_Colon_Transverse	2	1.007	1	-0.181	0.177	0.000
Astle_et_al_2016_Sum_eosinophil_basophil_counts_ENSG00000254635.5_Artery_Aorta	5	3.001	3	-0.470	0.151	0.000
Astle_et_al_2016_Sum_eosinophil_basophil_counts_ENSG00000244731.7_Testis	3	1.387	1	1.039	0.109	0.000
Astle_et_al_2016_Sum_eosinophil_basophil_counts_ENSG00000267198.1_Esophagus_Gastroesophageal_Junction	3	1.024	1	0.489	0.131	0.000
Astle_et_al_2016_Sum_eosinophil_basophil_counts_ENSG00000105647.16_Esophagus_Muscularis	3	0.805	1	-0.298	0.249	0.000
Astle_et_al_2016_Sum_eosinophil_basophil_counts_ENSG00000267198.1_Pancreas	2	1.005	1	0.486	0.130	0.000
Astle_et_al_2016_Sum_eosinophil_basophil_counts_ENSG00000156858.11_Thyroid	2	0.539	1	1.095	1.123	0.000
Astle_et_al_2016_Sum_eosinophil_basophil_counts_ENSG00000227262.3_Artery_Coronary	5	2.523	2	1.041	0.268	0.000
Astle_et_al_2016_Sum_eosinophil_basophil_counts_ENSG00000156858.11_Colon_Sigmoid	2	0.899	1	0.959	0.939	0.000
Astle_et_al_2016_Sum_eosinophil_basophil_counts_ENSG00000156858.11_Esophagus_Muscularis	2	0.707	1	1.115	0.587	0.000
Astle_et_al_2016_Sum_eosinophil_basophil_counts_ENSG00000267198.1_Vagina	2	0.992	1	0.530	0.152	0.000
Astle_et_al_2016_Sum_eosinophil_basophil_counts_ENSG00000156858.11_Adipose_Subcutaneous	2	1.004	1	-0.347	0.223	0.000
Astle_et_al_2016_Sum_eosinophil_basophil_counts_ENSG00000156858.11_Artery_Tibial	3	0.629	1	1.185	0.441	0.000
Astle_et_al_2016_Sum_eosinophil_basophil_counts_ENSG00000244731.7_Adipose_Visceral_Omentum	3	2.013	2	0.821	0.192	0.757
Astle_et_al_2016_Sum_eosinophil_basophil_counts_ENSG00000267198.1_Whole_Blood	5	2.904	3	0.222	0.046	0.185
Astle_et_al_2016_Sum_eosinophil_basophil_counts_ENSG00000156858.11_Adipose_Visceral_Omentum	2	0.710	1	1.091	0.363	0.000
Astle_et_al_2016_Sum_eosinophil_basophil_counts_ENSG00000204618.8_Whole_Blood	3	1.255	1	-0.110	0.181	0.000
Astle_et_al_2016_Sum_eosinophil_basophil_counts_ENSG00000156858.11_Cells_Cultured_fibroblasts	2	0.544	1	1.259	0.584	0.000
Astle_et_al_2016_Sum_eosinophil_basophil_counts_ENSG00000181126.13_Whole_Blood	6	3.156	3	0.122	0.072	0.000
Astle_et_al_2016_Sum_eosinophil_basophil_counts_ENSG00000156858.11_Esophagus_Mucosa	2	0.654	1	1.169	0.880	0.000
Astle_et_al_2016_Sum_eosinophil_basophil_counts_ENSG00000156858.11_Esophagus_Gastroesophageal_Junction	2	0.879	1	0.990	0.425	0.000
Astle_et_al_2016_Sum_eosinophil_basophil_counts_ENSG00000156858.11_Heart_Atrial_Appendage	2	0.552	1	1.019	1.539	0.000
Astle_et_al_2016_Sum_eosinophil_basophil_counts_ENSG00000156858.11_Brain_Anterior_cingulate_cortex_BA24	2	0.689	1	1.125	1.203	0.000
Astle_et_al_2016_Sum_eosinophil_basophil_counts_ENSG00000244731.7_Brain_Caudate_basal_ganglia	3	1.206	1	1.598	0.301	0.000
Astle_et_al_2016_Sum_eosinophil_basophil_counts_ENSG00000250067.11_Pancreas	3	1.149	1	-0.384	0.295	0.000
Astle_et_al_2016_Sum_eosinophil_basophil_counts_ENSG00000244731.7_Artery_Tibial	5	2.882	3	0.779	0.199	0.800
Astle_et_al_2016_Sum_eosinophil_basophil_counts_ENSG00000267198.1_Brain_Cerebellar_Hemisphere	2	0.994	1	0.496	0.175	0.000
Astle_et_al_2016_Sum_eosinophil_basophil_counts_ENSG00000229021.2_Lung	4	1.159	1	0.374	0.333	0.000
Astle_et_al_2016_Sum_eosinophil_basophil_counts_ENSG00000244731.7_Nerve_Tibial	6	3.728	4	0.608	0.072	0.903
Astle_et_al_2016_Sum_eosinophil_basophil_counts_ENSG00000267198.1_Pituitary	2	1.006	1	0.427	0.111	0.000
Astle_et_al_2016_Sum_eosinophil_basophil_counts_ENSG00000254635.5_Cells_Cultured_fibroblasts	4	2.246	2	-0.234	0.109	0.000
Astle_et_al_2016_Sum_eosinophil_basophil_counts_ENSG00000229021.2_Nerve_Tibial	4	2.257	2	0.195	0.061	0.000
Astle_et_al_2016_Sum_eosinophil_basophil_counts_ENSG00000229021.2_Breast_Mammary_Tissue	3	1.018	1	0.262	0.602	0.000
Astle_et_al_2016_Sum_eosinophil_basophil_counts_ENSG00000267198.1_Breast_Mammary_Tissue	2	1.012	1	0.378	0.097	0.000
Astle_et_al_2016_Sum_eosinophil_basophil_counts_ENSG00000244731.7_Brain_Hypothalamus	3	1.810	2	1.891	0.298	0.000
Astle_et_al_2016_Sum_eosinophil_basophil_counts_ENSG00000229021.2_Ovary	3	0.888	1	0.827	0.695	0.000
Astle_et_al_2016_Sum_eosinophil_basophil_counts_ENSG00000229021.2_Adipose_Subcutaneous	3	1.000	1	0.453	0.439	0.000
Astle_et_al_2016_Sum_eosinophil_basophil_counts_ENSG00000229391.7_Brain_Substantia_nigra	4	2.031	2	0.356	0.661	0.000
Astle_et_al_2016_Sum_eosinophil_basophil_counts_ENSG00000250067.11_Colon_Sigmoid	4	2.902	3	0.043	0.188	0.221
Astle_et_al_2016_Sum_eosinophil_basophil_counts_ENSG00000229021.2_Skin_Sun_Exposed	3	1.218	1	0.391	0.645	0.000
Astle_et_al_2016_Sum_eosinophil_basophil_counts_ENSG00000250067.11_Brain_Cerebellum	5	2.984	3	-0.375	0.125	0.675
Astle_et_al_2016_Sum_eosinophil_basophil_counts_ENSG00000267198.1_Esophagus_Mucosa	3	1.641	2	0.424	0.082	0.862
Astle_et_al_2016_Sum_eosinophil_basophil_counts_ENSG00000250067.11_Adipose_Subcutaneous	4	2.149	2	-0.419	0.106	0.501
Astle_et_al_2016_Sum_eosinophil_basophil_counts_ENSG00000229021.2_Esophagus_Mucosa	3	0.819	1	0.721	0.684	0.000
Astle_et_al_2016_Sum_eosinophil_basophil_counts_ENSG00000229391.7_Brain_Cortex	5	2.470	2	0.806	0.101	0.000
Astle_et_al_2016_Sum_eosinophil_basophil_counts_ENSG00000250067.11_Heart_Left_Ventricle	3	2.003	2	-0.149	0.272	0.000
Astle_et_al_2016_Sum_eosinophil_basophil_counts_ENSG00000229021.2_Skin_Not_Sun_Exposed	3	1.153	1	0.485	0.299	0.000
Astle_et_al_2016_Sum_eosinophil_basophil_counts_ENSG00000250067.11_Thyroid	4	2.060	2	-0.164	0.190	0.000
Astle_et_al_2016_Sum_eosinophil_basophil_counts_ENSG00000127914.16_Brain_Cerebellum	3	1.027	1	-0.203	0.556	0.000
Astle_et_al_2016_Sum_eosinophil_basophil_counts_ENSG00000127914.16_Muscle_Skeletal	2	0.562	1	0.618	0.929	0.000
Astle_et_al_2016_Sum_eosinophil_basophil_counts_ENSG00000217539.2_Testis	2	1.011	1	-0.407	0.486	0.000
Astle_et_al_2016_Sum_eosinophil_basophil_counts_ENSG00000267198.1_Heart_Atrial_Appendage	3	1.028	1	0.537	0.146	0.000
Astle_et_al_2016_Sum_eosinophil_basophil_counts_ENSG00000114529.12_Brain_Cerebellar_Hemisphere	3	1.047	1	-0.069	0.076	0.000
Astle_et_al_2016_Sum_eosinophil_basophil_counts_ENSG00000250067.11_Liver	3	1.010	1	-0.571	0.247	0.000
Astle_et_al_2016_Sum_eosinophil_basophil_counts_ENSG00000127914.16_Whole_Blood	3	1.045	1	-0.243	0.561	0.000
Astle_et_al_2016_Sum_eosinophil_basophil_counts_ENSG00000250067.11_Adipose_Visceral_Omentum	5	2.973	3	-0.369	0.119	0.694
Astle_et_al_2016_Sum_eosinophil_basophil_counts_ENSG00000138138.13_Thyroid	3	1.038	1	-0.095	0.263	0.000
Astle_et_al_2016_Sum_eosinophil_basophil_counts_ENSG00000206341.7_Stomach	4	2.038	2	0.397	0.099	0.866
Astle_et_al_2016_Sum_eosinophil_basophil_counts_ENSG00000250067.11_Artery_Tibial	5	2.849	3	-0.105	0.167	0.493
Astle_et_al_2016_Sum_eosinophil_basophil_counts_ENSG00000127914.16_Nerve_Tibial	3	1.039	1	0.200	0.548	0.000
Astle_et_al_2016_Sum_eosinophil_basophil_counts_ENSG00000267198.1_Adrenal_Gland	3	1.041	1	0.622	0.176	0.000
Astle_et_al_2016_Sum_eosinophil_basophil_counts_ENSG00000114529.12_Lung	3	0.829	1	0.338	0.316	0.000
Astle_et_al_2016_Sum_eosinophil_basophil_counts_ENSG00000229391.7_Pancreas	5	3.657	4	0.396	0.064	0.521
Astle_et_al_2016_Sum_eosinophil_basophil_counts_ENSG00000127914.16_Stomach	3	0.566	1	0.407	1.343	0.000
Astle_et_al_2016_Sum_eosinophil_basophil_counts_ENSG00000127914.16_Heart_Atrial_Appendage	2	0.941	1	-0.401	0.914	0.000
Astle_et_al_2016_Sum_eosinophil_basophil_counts_ENSG00000250067.11_Testis	3	1.322	1	-1.045	0.941	0.000
Astle_et_al_2016_Sum_eosinophil_basophil_counts_ENSG00000127914.16_Brain_Cortex	3	0.756	1	-0.571	1.135	0.000
Astle_et_al_2016_Sum_eosinophil_basophil_counts_ENSG00000267198.1_Brain_Spinal_cord_cervical_c-1	2	0.901	1	0.659	0.220	0.000
Astle_et_al_2016_Sum_eosinophil_basophil_counts_ENSG00000138138.13_Adipose_Subcutaneous	3	0.985	1	-0.085	0.205	0.000
Astle_et_al_2016_Sum_eosinophil_basophil_counts_ENSG00000127914.16_Esophagus_Mucosa	3	1.042	1	0.071	0.396	0.000
Astle_et_al_2016_Sum_eosinophil_basophil_counts_ENSG00000137331.11_Brain_Caudate_basal_ganglia	3	1.352	1	0.920	0.284	0.000
Astle_et_al_2016_Sum_eosinophil_basophil_counts_ENSG00000250067.11_Nerve_Tibial	5	3.290	4	-0.279	0.081	0.655
Astle_et_al_2016_Sum_eosinophil_basophil_counts_ENSG00000267198.1_Lung	3	1.343	1	0.340	0.086	0.000
Astle_et_al_2016_Sum_eosinophil_basophil_counts_ENSG00000127914.16_Esophagus_Gastroesophageal_Junction	2	0.570	1	-0.532	1.256	0.000
Astle_et_al_2016_Sum_eosinophil_basophil_counts_ENSG00000127914.16_Colon_Transverse	2	0.740	1	0.540	0.785	0.000
Astle_et_al_2016_Sum_eosinophil_basophil_counts_ENSG00000250067.11_Skin_Not_Sun_Exposed	4	2.088	2	-0.242	0.160	0.000
Astle_et_al_2016_Sum_eosinophil_basophil_counts_ENSG00000227262.3_Prostate	6	2.967	3	0.426	0.117	0.000
Astle_et_al_2016_Sum_eosinophil_basophil_counts_ENSG00000244731.7_Skin_Not_Sun_Exposed	5	3.545	4	1.022	0.108	0.608
Astle_et_al_2016_Sum_eosinophil_basophil_counts_ENSG00000138138.13_Adipose_Visceral_Omentum	3	0.888	1	-0.118	0.290	0.000
Astle_et_al_2016_Sum_eosinophil_basophil_counts_ENSG00000250067.11_Stomach	3	1.999	2	-0.269	0.259	0.000
Astle_et_al_2016_Sum_eosinophil_basophil_counts_ENSG00000254635.5_Breast_Mammary_Tissue	4	2.052	2	-0.413	0.202	0.259
Astle_et_al_2016_Sum_eosinophil_basophil_counts_ENSG00000250067.11_Spleen	3	1.078	1	-0.354	0.463	0.000
Astle_et_al_2016_Sum_eosinophil_basophil_counts_ENSG00000267198.1_Skin_Sun_Exposed	2	1.002	1	0.295	0.074	0.000
Astle_et_al_2016_Sum_eosinophil_basophil_counts_ENSG00000250067.11_Colon_Transverse	4	2.674	3	-0.004	0.170	0.373
Astle_et_al_2016_Sum_eosinophil_basophil_counts_ENSG00000244731.7_Brain_Frontal_Cortex_BA9	3	1.996	2	1.754	0.311	0.000
Astle_et_al_2016_Sum_eosinophil_basophil_counts_ENSG00000204618.8_Colon_Transverse	3	1.664	2	-0.113	0.322	0.000
Astle_et_al_2016_Sum_eosinophil_basophil_counts_ENSG00000138138.13_Prostate	3	0.799	1	-0.126	0.297	0.000
Astle_et_al_2016_Sum_eosinophil_basophil_counts_ENSG00000226469.1_Thyroid	3	1.066	1	-0.885	0.679	0.000
Astle_et_al_2016_Sum_eosinophil_basophil_counts_ENSG00000250067.11_Breast_Mammary_Tissue	4	2.051	2	-0.187	0.272	0.000
Astle_et_al_2016_Sum_eosinophil_basophil_counts_ENSG00000138138.13_Breast_Mammary_Tissue	2	0.999	1	-0.102	0.246	0.000
Astle_et_al_2016_Sum_eosinophil_basophil_counts_ENSG00000250067.11_Whole_Blood	4	1.519	1	-0.527	0.421	0.000
Astle_et_al_2016_Sum_eosinophil_basophil_counts_ENSG00000229391.7_Esophagus_Gastroesophageal_Junction	4	2.225	2	0.249	0.314	0.000
Astle_et_al_2016_Sum_eosinophil_basophil_counts_ENSG00000138138.13_Small_Intestine_Terminal_Ileum	2	0.539	1	-0.132	0.339	0.000
Astle_et_al_2016_Sum_eosinophil_basophil_counts_ENSG00000138138.13_Esophagus_Muscularis	3	0.987	1	-0.103	0.271	0.000
Astle_et_al_2016_Sum_eosinophil_basophil_counts_ENSG00000250067.11_Brain_Cerebellar_Hemisphere	3	0.957	1	-0.657	0.317	0.000
Astle_et_al_2016_Sum_eosinophil_basophil_counts_ENSG00000114529.12_Testis	3	1.055	1	0.479	0.159	0.000
Astle_et_al_2016_Sum_eosinophil_basophil_counts_ENSG00000250067.11_Pituitary	3	1.871	2	-0.552	0.417	0.584
Astle_et_al_2016_Sum_eosinophil_basophil_counts_ENSG00000250067.11_Cells_Cultured_fibroblasts	4	2.054	2	-0.141	0.231	0.000
Astle_et_al_2016_Sum_eosinophil_basophil_counts_ENSG00000267198.1_Esophagus_Muscularis	2	1.003	1	0.427	0.111	0.000
Astle_et_al_2016_Sum_eosinophil_basophil_counts_ENSG00000138138.13_Esophagus_Gastroesophageal_Junction	3	0.762	1	-0.126	0.310	0.000
Astle_et_al_2016_Sum_eosinophil_basophil_counts_ENSG00000226469.1_Uterus	2	0.741	1	-0.900	3.444	0.000
Astle_et_al_2016_Sum_eosinophil_basophil_counts_ENSG00000226469.1_Kidney_Cortex	3	1.460	2	0.522	0.400	0.212
Astle_et_al_2016_Sum_eosinophil_basophil_counts_ENSG00000226469.1_Liver	3	0.993	1	-1.127	0.869	0.000
Astle_et_al_2016_Sum_eosinophil_basophil_counts_ENSG00000250067.11_Artery_Aorta	4	1.884	2	-0.156	0.288	0.070
Astle_et_al_2016_Sum_eosinophil_basophil_counts_ENSG00000138138.13_Esophagus_Mucosa	2	0.865	1	-1.495	0.434	0.000
Astle_et_al_2016_Sum_eosinophil_basophil_counts_ENSG00000226469.1_Heart_Left_Ventricle	3	0.962	1	-1.320	0.967	0.000
Astle_et_al_2016_Sum_eosinophil_basophil_counts_ENSG00000250067.11_Brain_Cortex	3	1.009	1	-0.883	0.783	0.000
Astle_et_al_2016_Sum_eosinophil_basophil_counts_ENSG00000226469.1_Brain_Putamen_basal_ganglia	2	0.941	1	-1.421	2.950	0.000
Astle_et_al_2016_Sum_eosinophil_basophil_counts_ENSG00000250067.11_Esophagus_Gastroesophageal_Junction	4	1.196	1	-0.599	0.184	0.000
Astle_et_al_2016_Sum_eosinophil_basophil_counts_ENSG00000267198.1_Small_Intestine_Terminal_Ileum	2	0.853	1	0.527	0.514	0.000
Astle_et_al_2016_Sum_eosinophil_basophil_counts_ENSG00000114529.12_Whole_Blood	3	0.858	1	0.745	1.820	0.000
Astle_et_al_2016_Sum_eosinophil_basophil_counts_ENSG00000226469.1_Colon_Sigmoid	3	1.136	1	-0.989	0.768	0.000
Astle_et_al_2016_Sum_eosinophil_basophil_counts_ENSG00000138138.13_Colon_Transverse	3	1.075	1	-0.044	0.209	0.000
Astle_et_al_2016_Sum_eosinophil_basophil_counts_ENSG00000226469.1_Brain_Cerebellum	2	0.894	1	-1.738	2.718	0.000
Astle_et_al_2016_Sum_eosinophil_basophil_counts_ENSG00000226469.1_Adipose_Subcutaneous	3	1.604	2	-0.887	0.657	0.000
Astle_et_al_2016_Sum_eosinophil_basophil_counts_ENSG00000250067.11_Small_Intestine_Terminal_Ileum	2	0.983	1	-0.557	0.295	0.000
Astle_et_al_2016_Sum_eosinophil_basophil_counts_ENSG00000267198.1_Muscle_Skeletal	3	1.990	2	0.614	0.177	0.124
Astle_et_al_2016_Sum_eosinophil_basophil_counts_ENSG00000250067.11_Esophagus_Muscularis	5	3.018	3	0.112	0.168	0.529
Astle_et_al_2016_Sum_eosinophil_basophil_counts_ENSG00000137331.11_Adipose_Visceral_Omentum	2	0.715	1	-0.656	1.032	0.000
Astle_et_al_2016_Sum_eosinophil_basophil_counts_ENSG00000138138.13_Heart_Atrial_Appendage	2	0.533	1	0.351	0.823	0.000
Astle_et_al_2016_Sum_eosinophil_basophil_counts_ENSG00000226469.1_Spleen	3	1.066	1	-1.203	1.314	0.000
Astle_et_al_2016_Sum_eosinophil_basophil_counts_ENSG00000229391.7_Artery_Aorta	6	3.886	4	0.538	0.055	0.454
Astle_et_al_2016_Sum_eosinophil_basophil_counts_ENSG00000226469.1_Colon_Transverse	3	1.184	1	-1.118	0.684	0.000
Astle_et_al_2016_Sum_eosinophil_basophil_counts_ENSG00000254635.5_Brain_Cerebellar_Hemisphere	3	1.869	2	0.165	0.151	0.000
Astle_et_al_2016_Sum_eosinophil_basophil_counts_ENSG00000250067.11_Skin_Sun_Exposed	4	2.659	3	-0.148	0.120	0.819
Astle_et_al_2016_Sum_eosinophil_basophil_counts_ENSG00000138138.13_Artery_Aorta	2	0.569	1	-0.142	0.330	0.000
Astle_et_al_2016_Sum_eosinophil_basophil_counts_ENSG00000226469.1_Testis	3	0.938	1	-1.237	2.667	0.000
Astle_et_al_2016_Sum_eosinophil_basophil_counts_ENSG00000226469.1_Nerve_Tibial	3	1.068	1	-1.165	1.749	0.000
Astle_et_al_2016_Sum_eosinophil_basophil_counts_ENSG00000204618.8_Spleen	3	0.898	1	-0.186	0.372	0.000
Astle_et_al_2016_Sum_eosinophil_basophil_counts_ENSG00000250067.11_Artery_Coronary	3	0.749	1	-0.985	1.117	0.000
Astle_et_al_2016_Sum_eosinophil_basophil_counts_ENSG00000226469.1_Brain_Hypothalamus	3	0.936	1	-1.501	2.846	0.000
Astle_et_al_2016_Sum_eosinophil_basophil_counts_ENSG00000244731.7_Brain_Nucleus_accumbens_basal_ganglia	5	2.215	2	0.287	0.304	0.752
Astle_et_al_2016_Sum_eosinophil_basophil_counts_ENSG00000250067.11_Prostate	3	1.414	1	-0.525	0.425	0.000
Astle_et_al_2016_Sum_eosinophil_basophil_counts_ENSG00000226469.1_Artery_Tibial	2	0.958	1	-0.966	0.640	0.000
Astle_et_al_2016_Sum_eosinophil_basophil_counts_ENSG00000244731.7_Spleen	4	1.836	2	1.089	0.172	0.549
Astle_et_al_2016_Sum_eosinophil_basophil_counts_ENSG00000250067.11_Muscle_Skeletal	4	3.000	3	-0.200	0.120	0.610
Astle_et_al_2016_Sum_eosinophil_basophil_counts_ENSG00000244731.7_Colon_Transverse	3	1.102	1	1.207	0.251	0.000
Astle_et_al_2016_Sum_eosinophil_basophil_counts_ENSG00000226469.1_Cells_Cultured_fibroblasts	3	0.861	1	-1.874	1.517	0.000
Astle_et_al_2016_Sum_eosinophil_basophil_counts_ENSG00000244731.7_Stomach	3	1.007	1	1.339	0.152	0.000
Astle_et_al_2016_Sum_eosinophil_basophil_counts_ENSG00000267198.1_Artery_Coronary	3	1.065	1	0.520	0.246	0.000
Astle_et_al_2016_Sum_eosinophil_basophil_counts_ENSG00000254635.5_Whole_Blood	4	2.389	2	0.027	0.094	0.501
Astle_et_al_2016_Sum_eosinophil_basophil_counts_ENSG00000250067.11_Cells_EBV-transformed_lymphocytes	2	0.904	1	-0.995	0.840	0.000
Astle_et_al_2016_Sum_eosinophil_basophil_counts_ENSG00000244731.7_Breast_Mammary_Tissue	3	1.685	2	1.061	0.247	0.701
Astle_et_al_2016_Sum_eosinophil_basophil_counts_ENSG00000250067.11_Lung	3	1.863	2	-0.489	0.166	0.000
Astle_et_al_2016_Sum_eosinophil_basophil_counts_ENSG00000226469.1_Artery_Aorta	2	0.571	1	-2.028	1.747	0.000
Astle_et_al_2016_Sum_eosinophil_basophil_counts_ENSG00000267198.1_Ovary	3	1.976	2	0.532	0.147	0.081
Astle_et_al_2016_Sum_eosinophil_basophil_counts_ENSG00000244731.7_Pituitary	3	1.152	1	1.479	0.558	0.000
Astle_et_al_2016_Sum_eosinophil_basophil_counts_ENSG00000226469.1_Brain_Cortex	3	0.789	1	-2.215	2.884	0.000
Astle_et_al_2016_Sum_eosinophil_basophil_counts_ENSG00000250067.11_Brain_Hippocampus	3	0.947	1	-1.042	0.778	0.000
Astle_et_al_2016_Sum_eosinophil_basophil_counts_ENSG00000226469.1_Esophagus_Gastroesophageal_Junction	2	1.000	1	-1.040	0.760	0.000
Astle_et_al_2016_Sum_eosinophil_basophil_counts_ENSG00000267198.1_Prostate	2	0.952	1	0.669	0.202	0.000
Astle_et_al_2016_Sum_eosinophil_basophil_counts_ENSG00000250067.11_Adrenal_Gland	2	0.989	1	-0.447	0.709	0.000
Astle_et_al_2016_Sum_eosinophil_basophil_counts_ENSG00000244731.7_Brain_Cerebellar_Hemisphere	4	2.093	2	1.513	0.191	0.000
Astle_et_al_2016_Sum_eosinophil_basophil_counts_ENSG00000226469.1_Whole_Blood	3	1.061	1	-0.902	2.173	0.000
Astle_et_al_2016_Sum_eosinophil_basophil_counts_ENSG00000114529.12_Brain_Cerebellum	3	1.168	1	0.058	0.094	0.000
Astle_et_al_2016_Sum_eosinophil_basophil_counts_ENSG00000250067.11_Heart_Atrial_Appendage	3	1.409	1	-0.527	0.582	0.000
Astle_et_al_2016_Sum_eosinophil_basophil_counts_ENSG00000250067.11_Esophagus_Mucosa	4	2.061	2	-0.134	0.176	0.000
Astle_et_al_2016_Sum_eosinophil_basophil_counts_ENSG00000204618.8_Stomach	3	1.291	1	0.108	0.250	0.000
Astle_et_al_2016_Sum_eosinophil_basophil_counts_ENSG00000229391.7_Vagina	4	2.050	2	0.382	0.649	0.000
Astle_et_al_2016_Sum_eosinophil_basophil_counts_ENSG00000226469.1_Pituitary	2	0.863	1	-1.327	1.391	0.000
Astle_et_al_2016_Sum_eosinophil_basophil_counts_ENSG00000226469.1_Brain_Cerebellar_Hemisphere	2	0.932	1	-1.796	1.261	0.000
Astle_et_al_2016_Sum_eosinophil_basophil_counts_ENSG00000226469.1_Breast_Mammary_Tissue	3	0.979	1	-1.643	1.326	0.000
Astle_et_al_2016_Sum_eosinophil_basophil_counts_ENSG00000114529.12_Skin_Sun_Exposed	3	0.612	1	1.065	1.979	0.000
Astle_et_al_2016_Sum_eosinophil_basophil_counts_ENSG00000226469.1_Heart_Atrial_Appendage	3	1.076	1	-0.524	0.376	0.000
Astle_et_al_2016_Sum_eosinophil_basophil_counts_ENSG00000226469.1_Esophagus_Mucosa	3	1.016	1	-1.131	0.868	0.000
Astle_et_al_2016_Sum_eosinophil_basophil_counts_ENSG00000230730.1_Spleen	4	1.897	2	-0.234	0.135	0.040
Astle_et_al_2016_Sum_eosinophil_basophil_counts_ENSG00000226469.1_Adrenal_Gland	3	1.104	1	-0.720	2.024	0.000
Astle_et_al_2016_Sum_eosinophil_basophil_counts_ENSG00000229391.7_Brain_Cerebellar_Hemisphere	4	2.004	2	0.328	0.628	0.000
Astle_et_al_2016_Sum_eosinophil_basophil_counts_ENSG00000226469.1_Cells_EBV-transformed_lymphocytes	2	0.543	1	-1.352	3.578	0.000
Astle_et_al_2016_Sum_eosinophil_basophil_counts_ENSG00000226469.1_Lung	2	0.916	1	-1.605	2.754	0.000
Astle_et_al_2016_Sum_eosinophil_basophil_counts_ENSG00000227262.3_Ovary	6	3.714	4	0.578	0.138	0.328
Astle_et_al_2016_Sum_eosinophil_basophil_counts_ENSG00000226469.1_Small_Intestine_Terminal_Ileum	3	1.122	1	-0.911	2.152	0.000
Astle_et_al_2016_Sum_eosinophil_basophil_counts_ENSG00000230730.1_Heart_Atrial_Appendage	3	1.061	1	-0.570	0.278	0.000
Astle_et_al_2016_Sum_eosinophil_basophil_counts_ENSG00000226469.1_Esophagus_Muscularis	3	1.156	1	-0.978	0.859	0.000
Astle_et_al_2016_Sum_eosinophil_basophil_counts_ENSG00000226469.1_Skin_Sun_Exposed	3	1.078	1	-0.620	1.725	0.000
Astle_et_al_2016_Sum_eosinophil_basophil_counts_ENSG00000165731.18_Uterus	4	2.337	3	0.237	0.204	0.638
Astle_et_al_2016_Sum_eosinophil_basophil_counts_ENSG00000229391.7_Pituitary	4	2.066	2	0.333	0.455	0.000
Astle_et_al_2016_Sum_eosinophil_basophil_counts_ENSG00000165731.18_Minor_Salivary_Gland	3	1.038	1	0.373	0.588	0.000
Astle_et_al_2016_Sum_eosinophil_basophil_counts_ENSG00000165731.18_Kidney_Cortex	3	1.040	1	0.685	0.731	0.000
Astle_et_al_2016_Sum_eosinophil_basophil_counts_ENSG00000170426.1_Nerve_Tibial	3	1.025	1	-0.019	0.945	0.000
Astle_et_al_2016_Sum_eosinophil_basophil_counts_ENSG00000196735.11_Small_Intestine_Terminal_Ileum	8	1.360	1	-0.120	0.346	0.000
Astle_et_al_2016_Sum_eosinophil_basophil_counts_ENSG00000165731.18_Brain_Anterior_cingulate_cortex_BA24	2	0.598	1	-0.731	0.835	0.000
Astle_et_al_2016_Sum_eosinophil_basophil_counts_ENSG00000226469.1_Ovary	2	0.657	1	-1.894	3.642	0.000
Astle_et_al_2016_Sum_eosinophil_basophil_counts_ENSG00000226469.1_Artery_Coronary	3	0.859	1	-1.463	3.205	0.000
Astle_et_al_2016_Sum_eosinophil_basophil_counts_ENSG00000165731.18_Adipose_Subcutaneous	2	1.003	1	0.434	0.138	0.000
Astle_et_al_2016_Sum_eosinophil_basophil_counts_ENSG00000170426.1_Colon_Sigmoid	3	0.854	1	0.049	1.300	0.000
Astle_et_al_2016_Sum_eosinophil_basophil_counts_ENSG00000226469.1_Muscle_Skeletal	3	1.018	1	-1.347	0.986	0.000
Astle_et_al_2016_Sum_eosinophil_basophil_counts_ENSG00000204618.8_Skin_Not_Sun_Exposed	4	1.595	2	0.974	0.636	0.000
Astle_et_al_2016_Sum_eosinophil_basophil_counts_ENSG00000170426.1_Skin_Sun_Exposed	3	1.755	2	-0.796	0.201	0.224
Astle_et_al_2016_Sum_eosinophil_basophil_counts_ENSG00000244731.7_Whole_Blood	4	2.034	2	1.043	0.103	0.000
Astle_et_al_2016_Sum_eosinophil_basophil_counts_ENSG00000170426.1_Adipose_Visceral_Omentum	3	1.506	2	0.092	0.245	0.000
Astle_et_al_2016_Sum_eosinophil_basophil_counts_ENSG00000206341.7_Colon_Transverse	5	2.474	2	-0.153	0.229	0.000
Astle_et_al_2016_Sum_eosinophil_basophil_counts_ENSG00000165731.18_Brain_Cerebellum	4	1.927	2	-0.012	0.172	0.298
Astle_et_al_2016_Sum_eosinophil_basophil_counts_ENSG00000170426.1_Adipose_Subcutaneous	3	0.928	1	0.027	1.169	0.000
Astle_et_al_2016_Sum_eosinophil_basophil_counts_ENSG00000165731.18_Heart_Left_Ventricle	3	0.690	1	0.452	0.340	0.000
Astle_et_al_2016_Sum_eosinophil_basophil_counts_ENSG00000170426.1_Heart_Atrial_Appendage	3	1.099	1	0.078	0.257	0.000
Astle_et_al_2016_Sum_eosinophil_basophil_counts_ENSG00000230730.1_Skin_Not_Sun_Exposed	3	1.077	1	-0.227	0.080	0.000
Astle_et_al_2016_Sum_eosinophil_basophil_counts_ENSG00000114529.12_Pancreas	3	1.051	1	-0.018	0.139	0.000
Astle_et_al_2016_Sum_eosinophil_basophil_counts_ENSG00000165731.18_Thyroid	3	1.008	1	0.838	0.322	0.000
Astle_et_al_2016_Sum_eosinophil_basophil_counts_ENSG00000170426.1_Brain_Cortex	3	1.056	1	1.430	0.413	0.000
Astle_et_al_2016_Sum_eosinophil_basophil_counts_ENSG00000170426.1_Spleen	2	0.576	1	-1.705	0.633	0.000
Astle_et_al_2016_Sum_eosinophil_basophil_counts_ENSG00000170426.1_Colon_Transverse	3	0.735	1	-0.719	0.998	0.000
Astle_et_al_2016_Sum_eosinophil_basophil_counts_ENSG00000244731.7_Vagina	2	0.903	1	1.960	0.294	0.000
Astle_et_al_2016_Sum_eosinophil_basophil_counts_ENSG00000229391.7_Whole_Blood	6	4.400	4	0.247	0.035	0.891
Astle_et_al_2016_Sum_eosinophil_basophil_counts_ENSG00000170426.1_Esophagus_Mucosa	4	2.046	2	-0.615	0.132	0.000
Astle_et_al_2016_Sum_eosinophil_basophil_counts_ENSG00000057019.15_Nerve_Tibial	4	2.552	3	-0.492	0.225	0.010
Astle_et_al_2016_Sum_eosinophil_basophil_counts_ENSG00000165731.18_Brain_Putamen_basal_ganglia	3	1.013	1	-0.472	0.536	0.000
Astle_et_al_2016_Sum_eosinophil_basophil_counts_ENSG00000170426.1_Skin_Not_Sun_Exposed	3	1.183	1	-0.282	0.619	0.000
Astle_et_al_2016_Sum_eosinophil_basophil_counts_ENSG00000165731.18_Brain_Nucleus_accumbens_basal_ganglia	3	0.745	1	-0.698	0.768	0.000
Astle_et_al_2016_Sum_eosinophil_basophil_counts_ENSG00000165731.18_Brain_Frontal_Cortex_BA9	2	0.805	1	-0.570	0.791	0.000
Astle_et_al_2016_Sum_eosinophil_basophil_counts_ENSG00000165731.18_Skin_Not_Sun_Exposed	3	1.807	2	0.027	0.134	0.000
Astle_et_al_2016_Sum_eosinophil_basophil_counts_ENSG00000114529.12_Heart_Atrial_Appendage	2	0.741	1	-1.174	1.743	0.000
Astle_et_al_2016_Sum_eosinophil_basophil_counts_ENSG00000165731.18_Stomach	3	1.098	1	0.719	0.460	0.000
Astle_et_al_2016_Sum_eosinophil_basophil_counts_ENSG00000165731.18_Spleen	3	1.038	1	0.463	0.275	0.000
Astle_et_al_2016_Sum_eosinophil_basophil_counts_ENSG00000057019.15_Brain_Spinal_cord_cervical_c-1	3	0.967	1	-0.265	0.520	0.000
Astle_et_al_2016_Sum_eosinophil_basophil_counts_ENSG00000165731.18_Colon_Transverse	4	1.488	1	0.507	0.316	0.000
Astle_et_al_2016_Sum_eosinophil_basophil_counts_ENSG00000100024.14_Lung	3	1.364	1	0.464	0.266	0.000
Astle_et_al_2016_Sum_eosinophil_basophil_counts_ENSG00000057019.15_Testis	3	0.960	1	-0.353	0.507	0.000
Astle_et_al_2016_Sum_eosinophil_basophil_counts_ENSG00000165731.18_Artery_Tibial	3	1.633	2	0.736	0.320	0.000
Astle_et_al_2016_Sum_eosinophil_basophil_counts_ENSG00000230730.1_Adrenal_Gland	3	1.036	1	-0.481	0.232	0.000
Astle_et_al_2016_Sum_eosinophil_basophil_counts_ENSG00000114529.12_Brain_Frontal_Cortex_BA9	3	1.401	2	-0.174	0.322	0.000
Astle_et_al_2016_Sum_eosinophil_basophil_counts_ENSG00000165731.18_Brain_Caudate_basal_ganglia	3	0.574	1	-0.634	0.900	0.000
Astle_et_al_2016_Sum_eosinophil_basophil_counts_ENSG00000137331.11_Skin_Sun_Exposed	2	0.726	1	-0.654	0.814	0.000
Astle_et_al_2016_Sum_eosinophil_basophil_counts_ENSG00000165731.18_Adipose_Visceral_Omentum	3	1.775	2	0.339	0.142	0.545
Astle_et_al_2016_Sum_eosinophil_basophil_counts_ENSG00000244731.7_Pancreas	3	1.338	1	1.447	0.173	0.000
Astle_et_al_2016_Sum_eosinophil_basophil_counts_ENSG00000057019.15_Muscle_Skeletal	4	2.006	2	-0.191	0.206	0.151
Astle_et_al_2016_Sum_eosinophil_basophil_counts_ENSG00000227262.3_Brain_Anterior_cingulate_cortex_BA24	5	2.667	3	-0.033	0.175	0.148
Astle_et_al_2016_Sum_eosinophil_basophil_counts_ENSG00000100024.14_Brain_Amygdala	2	0.946	1	0.738	0.992	0.000
Astle_et_al_2016_Sum_eosinophil_basophil_counts_ENSG00000230730.1_Testis	3	1.052	1	-0.383	0.147	0.000
Astle_et_al_2016_Sum_eosinophil_basophil_counts_ENSG00000244731.7_Brain_Cortex	4	2.042	2	2.008	0.313	0.000
Astle_et_al_2016_Sum_eosinophil_basophil_counts_ENSG00000244731.7_Esophagus_Gastroesophageal_Junction	3	0.984	1	1.187	0.126	0.000
Astle_et_al_2016_Sum_eosinophil_basophil_counts_ENSG00000165731.18_Nerve_Tibial	3	1.047	1	0.426	0.401	0.000
Astle_et_al_2016_Sum_eosinophil_basophil_counts_ENSG00000100024.14_Small_Intestine_Terminal_Ileum	3	1.029	1	0.544	0.378	0.000
Astle_et_al_2016_Sum_eosinophil_basophil_counts_ENSG00000244731.7_Cells_Cultured_fibroblasts	4	1.372	1	0.934	0.087	0.000
Astle_et_al_2016_Sum_eosinophil_basophil_counts_ENSG00000100024.14_Esophagus_Muscularis	2	1.008	1	0.040	0.482	0.000
Astle_et_al_2016_Sum_eosinophil_basophil_counts_ENSG00000204618.8_Brain_Frontal_Cortex_BA9	3	0.826	1	-0.060	0.252	0.000
Astle_et_al_2016_Sum_eosinophil_basophil_counts_ENSG00000165731.18_Testis	4	2.041	2	-0.047	0.166	0.000
Astle_et_al_2016_Sum_eosinophil_basophil_counts_ENSG00000165731.18_Vagina	3	0.945	1	1.033	0.504	0.000
Astle_et_al_2016_Sum_eosinophil_basophil_counts_ENSG00000244731.7_Artery_Aorta	4	1.235	1	1.033	0.318	0.000
Astle_et_al_2016_Sum_eosinophil_basophil_counts_ENSG00000165731.18_Artery_Aorta	3	1.734	2	0.753	0.435	0.596
Astle_et_al_2016_Sum_eosinophil_basophil_counts_ENSG00000230730.1_Lung	3	1.022	1	-0.141	0.238	0.000
Astle_et_al_2016_Sum_eosinophil_basophil_counts_ENSG00000244731.7_Ovary	3	1.235	1	2.147	0.580	0.000
Astle_et_al_2016_Sum_eosinophil_basophil_counts_ENSG00000165731.18_Cells_Cultured_fibroblasts	3	1.188	1	0.583	0.284	0.000
Astle_et_al_2016_Sum_eosinophil_basophil_counts_ENSG00000100024.14_Prostate	3	1.021	1	0.612	0.790	0.000
Astle_et_al_2016_Sum_eosinophil_basophil_counts_ENSG00000100024.14_Ovary	2	0.977	1	0.505	1.072	0.000
Astle_et_al_2016_Sum_eosinophil_basophil_counts_ENSG00000100024.14_Artery_Coronary	3	1.017	1	0.561	0.866	0.000
Astle_et_al_2016_Sum_eosinophil_basophil_counts_ENSG00000165731.18_Esophagus_Gastroesophageal_Junction	3	1.074	1	0.724	0.272	0.000
Astle_et_al_2016_Sum_eosinophil_basophil_counts_ENSG00000229391.7_Breast_Mammary_Tissue	6	3.491	4	0.192	0.170	0.000
Astle_et_al_2016_Sum_eosinophil_basophil_counts_ENSG00000057019.15_Artery_Tibial	3	1.146	1	0.278	0.183	0.000
Astle_et_al_2016_Sum_eosinophil_basophil_counts_ENSG00000165731.18_Brain_Cortex	3	0.976	1	-0.481	0.747	0.000
Astle_et_al_2016_Sum_eosinophil_basophil_counts_ENSG00000204618.8_Brain_Nucleus_accumbens_basal_ganglia	4	1.850	2	-0.142	0.131	0.000
Astle_et_al_2016_Sum_eosinophil_basophil_counts_ENSG00000165731.18_Pancreas	3	1.025	1	-0.563	0.377	0.000
Astle_et_al_2016_Sum_eosinophil_basophil_counts_ENSG00000100024.14_Muscle_Skeletal	3	1.902	2	-0.061	0.254	0.000
Astle_et_al_2016_Sum_eosinophil_basophil_counts_ENSG00000165731.18_Esophagus_Mucosa	3	1.955	2	0.560	0.408	0.243
Astle_et_al_2016_Sum_eosinophil_basophil_counts_ENSG00000165731.18_Skin_Sun_Exposed	4	1.883	2	-0.086	0.168	0.000
Astle_et_al_2016_Sum_eosinophil_basophil_counts_ENSG00000165731.18_Muscle_Skeletal	3	1.000	1	0.835	0.323	0.000
Astle_et_al_2016_Sum_eosinophil_basophil_counts_ENSG00000057019.15_Skin_Sun_Exposed	3	1.033	1	0.314	0.112	0.000
Astle_et_al_2016_Sum_eosinophil_basophil_counts_ENSG00000204618.8_Testis	4	2.040	2	0.179	0.305	0.741
Astle_et_al_2016_Sum_eosinophil_basophil_counts_ENSG00000196735.11_Brain_Amygdala	7	1.373	2	-0.040	0.339	0.000
Astle_et_al_2016_Sum_eosinophil_basophil_counts_ENSG00000100024.14_Heart_Atrial_Appendage	4	1.540	2	0.019	0.241	0.000
Astle_et_al_2016_Sum_eosinophil_basophil_counts_ENSG00000165731.18_Ovary	3	1.080	1	0.595	0.330	0.000
Astle_et_al_2016_Sum_eosinophil_basophil_counts_ENSG00000230730.1_Skin_Sun_Exposed	3	1.063	1	-0.204	0.073	0.000
Astle_et_al_2016_Sum_eosinophil_basophil_counts_ENSG00000165731.18_Prostate	3	0.899	1	0.993	0.428	0.000
Astle_et_al_2016_Sum_eosinophil_basophil_counts_ENSG00000244731.7_Prostate	4	1.529	1	1.459	0.418	0.000
Astle_et_al_2016_Sum_eosinophil_basophil_counts_ENSG00000165731.18_Artery_Coronary	3	1.102	1	0.801	0.389	0.000
Astle_et_al_2016_Sum_eosinophil_basophil_counts_ENSG00000244731.7_Artery_Coronary	3	1.067	1	2.209	0.695	0.000
Astle_et_al_2016_Sum_eosinophil_basophil_counts_ENSG00000100024.14_Esophagus_Mucosa	3	1.132	1	0.471	1.049	0.000
Astle_et_al_2016_Sum_eosinophil_basophil_counts_ENSG00000165731.18_Lung	3	1.095	1	0.520	0.199	0.000
Astle_et_al_2016_Sum_eosinophil_basophil_counts_ENSG00000244731.7_Muscle_Skeletal	3	2.005	2	1.127	0.203	0.000
Astle_et_al_2016_Sum_eosinophil_basophil_counts_ENSG00000227262.3_Minor_Salivary_Gland	5	2.174	2	0.652	0.412	0.000
Astle_et_al_2016_Sum_eosinophil_basophil_counts_ENSG00000181126.13_Pituitary	4	1.515	2	0.122	0.121	0.000
Astle_et_al_2016_Sum_eosinophil_basophil_counts_ENSG00000057019.15_Esophagus_Muscularis	3	1.016	1	0.137	0.542	0.000
Astle_et_al_2016_Sum_eosinophil_basophil_counts_ENSG00000100024.14_Brain_Hippocampus	3	1.018	1	0.497	0.730	0.000
Astle_et_al_2016_Sum_eosinophil_basophil_counts_ENSG00000244731.7_Small_Intestine_Terminal_Ileum	3	0.804	1	2.380	0.421	0.000
Astle_et_al_2016_Sum_eosinophil_basophil_counts_ENSG00000100024.14_Adrenal_Gland	2	0.987	1	0.778	0.898	0.000
Astle_et_al_2016_Sum_eosinophil_basophil_counts_ENSG00000057019.15_Small_Intestine_Terminal_Ileum	3	0.909	1	-0.442	0.423	0.000
Astle_et_al_2016_Sum_eosinophil_basophil_counts_ENSG00000100024.14_Whole_Blood	3	1.995	2	0.200	0.183	0.000
Astle_et_al_2016_Sum_eosinophil_basophil_counts_ENSG00000204618.8_Nerve_Tibial	3	1.304	1	-0.044	0.114	0.000
Astle_et_al_2016_Sum_eosinophil_basophil_counts_ENSG00000057019.15_Esophagus_Mucosa	4	1.664	2	0.029	0.294	0.761
Astle_et_al_2016_Sum_eosinophil_basophil_counts_ENSG00000272810.1_Prostate	3	1.007	1	-0.167	0.140	0.000
Astle_et_al_2016_Sum_eosinophil_basophil_counts_ENSG00000162783.10_Skin_Sun_Exposed	3	0.881	1	-0.206	0.299	0.000
Astle_et_al_2016_Sum_eosinophil_basophil_counts_ENSG00000232065.1_Esophagus_Muscularis	6	3.363	3	-0.296	0.109	0.000
Astle_et_al_2016_Sum_eosinophil_basophil_counts_ENSG00000206341.7_Spleen	5	2.078	2	-0.136	0.219	0.000
Astle_et_al_2016_Sum_eosinophil_basophil_counts_ENSG00000100024.14_Pituitary	2	1.007	1	0.433	0.817	0.000
Astle_et_al_2016_Sum_eosinophil_basophil_counts_ENSG00000162783.10_Brain_Cerebellum	3	1.031	1	0.007	0.283	0.000
Astle_et_al_2016_Sum_eosinophil_basophil_counts_ENSG00000057019.15_Spleen	3	1.103	1	-0.128	0.562	0.000
Astle_et_al_2016_Sum_eosinophil_basophil_counts_ENSG00000162783.10_Adipose_Visceral_Omentum	3	0.943	1	0.852	0.758	0.000
Astle_et_al_2016_Sum_eosinophil_basophil_counts_ENSG00000272810.1_Artery_Coronary	3	1.335	1	-0.193	0.192	0.000
Astle_et_al_2016_Sum_eosinophil_basophil_counts_ENSG00000100024.14_Brain_Cerebellar_Hemisphere	2	1.003	1	0.161	0.567	0.000
Astle_et_al_2016_Sum_eosinophil_basophil_counts_ENSG00000162783.10_Prostate	2	0.839	1	0.619	1.138	0.000
Astle_et_al_2016_Sum_eosinophil_basophil_counts_ENSG00000230730.1_Small_Intestine_Terminal_Ileum	3	1.007	1	-0.437	0.169	0.000
Astle_et_al_2016_Sum_eosinophil_basophil_counts_ENSG00000232065.1_Prostate	3	1.018	1	-0.603	0.277	0.000
Astle_et_al_2016_Sum_eosinophil_basophil_counts_ENSG00000162783.10_Brain_Hypothalamus	3	1.007	1	-0.050	0.277	0.000
Astle_et_al_2016_Sum_eosinophil_basophil_counts_ENSG00000162783.10_Testis	3	1.160	1	0.545	0.932	0.000
Astle_et_al_2016_Sum_eosinophil_basophil_counts_ENSG00000057019.15_Colon_Transverse	3	1.382	2	-0.460	0.360	0.000
Astle_et_al_2016_Sum_eosinophil_basophil_counts_ENSG00000170421.12_Brain_Cerebellum	4	1.608	2	-0.008	0.259	0.237
Astle_et_al_2016_Sum_eosinophil_basophil_counts_ENSG00000100024.14_Breast_Mammary_Tissue	3	1.019	1	0.322	0.716	0.000
Astle_et_al_2016_Sum_eosinophil_basophil_counts_ENSG00000162783.10_Whole_Blood	3	0.905	1	0.862	1.094	0.000
Astle_et_al_2016_Sum_eosinophil_basophil_counts_ENSG00000170421.12_Adipose_Visceral_Omentum	3	0.945	1	-0.294	0.299	0.000
Astle_et_al_2016_Sum_eosinophil_basophil_counts_ENSG00000232065.1_Adipose_Visceral_Omentum	3	1.405	1	-0.406	0.172	0.000
Astle_et_al_2016_Sum_eosinophil_basophil_counts_ENSG00000244731.7_Esophagus_Muscularis	4	2.091	2	0.189	0.121	0.566
Astle_et_al_2016_Sum_eosinophil_basophil_counts_ENSG00000230730.1_Esophagus_Muscularis	4	1.865	2	-0.179	0.064	0.000
Astle_et_al_2016_Sum_eosinophil_basophil_counts_ENSG00000170421.12_Brain_Caudate_basal_ganglia	2	0.522	1	-0.061	0.423	0.000
Astle_et_al_2016_Sum_eosinophil_basophil_counts_ENSG00000162783.10_Heart_Left_Ventricle	3	0.843	1	0.108	0.299	0.000
Astle_et_al_2016_Sum_eosinophil_basophil_counts_ENSG00000100024.14_Artery_Aorta	2	0.997	1	0.260	0.558	0.000
Astle_et_al_2016_Sum_eosinophil_basophil_counts_ENSG00000272810.1_Ovary	3	1.341	1	-0.207	0.183	0.000
Astle_et_al_2016_Sum_eosinophil_basophil_counts_ENSG00000170421.12_Brain_Cerebellar_Hemisphere	3	0.990	1	-0.610	0.439	0.000
Astle_et_al_2016_Sum_eosinophil_basophil_counts_ENSG00000162783.10_Artery_Aorta	2	0.575	1	-0.155	0.346	0.000
Astle_et_al_2016_Sum_eosinophil_basophil_counts_ENSG00000170421.12_Thyroid	3	0.995	1	-0.454	0.544	0.000
Astle_et_al_2016_Sum_eosinophil_basophil_counts_ENSG00000057019.15_Heart_Atrial_Appendage	4	1.987	2	0.189	0.251	0.538
Astle_et_al_2016_Sum_eosinophil_basophil_counts_ENSG00000244731.7_Brain_Amygdala	2	0.968	1	1.998	0.762	0.000
Astle_et_al_2016_Sum_eosinophil_basophil_counts_ENSG00000227262.3_Uterus	5	2.156	2	0.468	0.284	0.000
Astle_et_al_2016_Sum_eosinophil_basophil_counts_ENSG00000232065.1_Brain_Caudate_basal_ganglia	3	0.823	1	-0.787	0.394	0.000
Astle_et_al_2016_Sum_eosinophil_basophil_counts_ENSG00000162783.10_Cells_Cultured_fibroblasts	3	1.215	1	0.002	0.199	0.000
Astle_et_al_2016_Sum_eosinophil_basophil_counts_ENSG00000232065.1_Nerve_Tibial	5	2.753	3	-0.235	0.078	0.000
Astle_et_al_2016_Sum_eosinophil_basophil_counts_ENSG00000170421.12_Testis	2	1.004	1	0.182	0.426	0.000
Astle_et_al_2016_Sum_eosinophil_basophil_counts_ENSG00000057019.15_Thyroid	4	2.290	2	0.307	0.176	0.853
Astle_et_al_2016_Sum_eosinophil_basophil_counts_ENSG00000162783.10_Heart_Atrial_Appendage	3	1.054	1	-0.107	0.177	0.000
Astle_et_al_2016_Sum_eosinophil_basophil_counts_ENSG00000196735.11_Esophagus_Muscularis	10	2.037	2	-0.031	0.069	0.000
Astle_et_al_2016_Sum_eosinophil_basophil_counts_ENSG00000100024.14_Brain_Cortex	3	1.077	1	0.284	0.615	0.000
Astle_et_al_2016_Sum_eosinophil_basophil_counts_ENSG00000272810.1_Skin_Sun_Exposed	4	1.746	2	-0.107	0.107	0.217
Astle_et_al_2016_Sum_eosinophil_basophil_counts_ENSG00000170421.12_Brain_Spinal_cord_cervical_c-1	2	0.643	1	0.179	0.458	0.000
Astle_et_al_2016_Sum_eosinophil_basophil_counts_ENSG00000170421.12_Brain_Hypothalamus	3	1.567	2	0.157	0.273	0.000
Astle_et_al_2016_Sum_eosinophil_basophil_counts_ENSG00000100024.14_Esophagus_Gastroesophageal_Junction	2	0.995	1	0.202	0.611	0.000
Astle_et_al_2016_Sum_eosinophil_basophil_counts_ENSG00000170421.12_Skin_Not_Sun_Exposed	3	1.004	1	-0.911	0.296	0.000
Astle_et_al_2016_Sum_eosinophil_basophil_counts_ENSG00000057019.15_Stomach	3	0.844	1	-0.090	0.804	0.000
Astle_et_al_2016_Sum_eosinophil_basophil_counts_ENSG00000170421.12_Liver	2	0.840	1	0.213	0.311	0.000
Astle_et_al_2016_Sum_eosinophil_basophil_counts_ENSG00000100024.14_Vagina	2	0.991	1	0.556	0.819	0.000
Astle_et_al_2016_Sum_eosinophil_basophil_counts_ENSG00000232065.1_Lung	3	1.014	1	-0.616	0.285	0.000
Astle_et_al_2016_Sum_eosinophil_basophil_counts_ENSG00000170421.12_Pancreas	4	2.436	2	-0.120	0.178	0.000
Astle_et_al_2016_Sum_eosinophil_basophil_counts_ENSG00000230730.1_Artery_Tibial	3	1.113	1	-0.334	0.272	0.000
Astle_et_al_2016_Sum_eosinophil_basophil_counts_ENSG00000100024.14_Testis	3	1.779	2	-0.151	0.204	0.000
Astle_et_al_2016_Sum_eosinophil_basophil_counts_ENSG00000204618.8_Brain_Hypothalamus	4	1.419	1	-0.080	0.203	0.000
Astle_et_al_2016_Sum_eosinophil_basophil_counts_ENSG00000057019.15_Brain_Frontal_Cortex_BA9	3	0.921	1	-0.326	0.497	0.000
Astle_et_al_2016_Sum_eosinophil_basophil_counts_ENSG00000170421.12_Esophagus_Mucosa	2	0.623	1	-0.361	0.617	0.000
Astle_et_al_2016_Sum_eosinophil_basophil_counts_ENSG00000057019.15_Skin_Not_Sun_Exposed	4	1.746	2	0.260	0.114	0.000
Astle_et_al_2016_Sum_eosinophil_basophil_counts_ENSG00000170421.12_Spleen	3	1.077	1	0.208	0.502	0.000
Astle_et_al_2016_Sum_eosinophil_basophil_counts_ENSG00000100024.14_Nerve_Tibial	3	1.056	1	0.030	0.324	0.000
Astle_et_al_2016_Sum_eosinophil_basophil_counts_ENSG00000232065.1_Brain_Nucleus_accumbens_basal_ganglia	3	1.000	1	-0.634	0.296	0.000
Astle_et_al_2016_Sum_eosinophil_basophil_counts_ENSG00000170421.12_Cells_Cultured_fibroblasts	3	1.055	1	-0.355	0.210	0.000
Astle_et_al_2016_Sum_eosinophil_basophil_counts_ENSG00000244731.7_Skin_Sun_Exposed	4	3.013	3	0.929	0.096	0.826
Astle_et_al_2016_Sum_eosinophil_basophil_counts_ENSG00000114988.11_Spleen	3	1.450	1	1.417	0.962	0.000
Astle_et_al_2016_Sum_eosinophil_basophil_counts_ENSG00000114988.11_Stomach	3	1.003	1	1.182	0.969	0.000
Astle_et_al_2016_Sum_eosinophil_basophil_counts_ENSG00000137331.11_Esophagus_Muscularis	3	1.254	1	-0.383	0.362	0.000
Astle_et_al_2016_Sum_eosinophil_basophil_counts_ENSG00000232065.1_Esophagus_Mucosa	3	1.036	1	-0.602	0.277	0.000
Astle_et_al_2016_Sum_eosinophil_basophil_counts_ENSG00000114988.11_Skin_Not_Sun_Exposed	3	1.427	1	0.718	0.198	0.000
Astle_et_al_2016_Sum_eosinophil_basophil_counts_ENSG00000170421.12_Artery_Aorta	3	1.025	1	0.280	0.269	0.000
Astle_et_al_2016_Sum_eosinophil_basophil_counts_ENSG00000114988.11_Brain_Nucleus_accumbens_basal_ganglia	3	1.055	1	0.935	0.694	0.000
Astle_et_al_2016_Sum_eosinophil_basophil_counts_ENSG00000114988.11_Brain_Hypothalamus	3	0.923	1	1.155	1.301	0.000
Astle_et_al_2016_Sum_eosinophil_basophil_counts_ENSG00000181126.13_Brain_Cerebellar_Hemisphere	4	1.968	2	0.485	0.316	0.000
Astle_et_al_2016_Sum_eosinophil_basophil_counts_ENSG00000114988.11_Nerve_Tibial	3	1.163	1	0.355	0.474	0.000
Astle_et_al_2016_Sum_eosinophil_basophil_counts_ENSG00000114988.11_Brain_Caudate_basal_ganglia	3	1.031	1	0.208	1.038	0.000
Astle_et_al_2016_Sum_eosinophil_basophil_counts_ENSG00000114988.11_Artery_Tibial	4	1.905	2	0.125	0.173	0.000
Astle_et_al_2016_Sum_eosinophil_basophil_counts_ENSG00000114988.11_Adipose_Visceral_Omentum	3	1.059	1	0.653	0.805	0.000
Astle_et_al_2016_Sum_eosinophil_basophil_counts_ENSG00000114988.11_Thyroid	3	1.092	1	0.543	0.108	0.000
Astle_et_al_2016_Sum_eosinophil_basophil_counts_ENSG00000114988.11_Brain_Putamen_basal_ganglia	3	1.030	1	0.760	0.893	0.000
Astle_et_al_2016_Sum_eosinophil_basophil_counts_ENSG00000114988.11_Heart_Left_Ventricle	3	1.100	1	0.837	0.439	0.000
Astle_et_al_2016_Sum_eosinophil_basophil_counts_ENSG00000204618.8_Adipose_Visceral_Omentum	3	0.697	1	1.691	0.747	0.000
Astle_et_al_2016_Sum_eosinophil_basophil_counts_ENSG00000114988.11_Adipose_Subcutaneous	3	1.105	1	0.907	0.206	0.000
Astle_et_al_2016_Sum_eosinophil_basophil_counts_ENSG00000100024.14_Brain_Hypothalamus	2	0.952	1	0.565	0.604	0.000
Astle_et_al_2016_Sum_eosinophil_basophil_counts_ENSG00000114988.11_Brain_Cerebellum	3	1.072	1	0.806	1.024	0.000
Astle_et_al_2016_Sum_eosinophil_basophil_counts_ENSG00000114988.11_Colon_Sigmoid	3	1.160	1	0.568	0.693	0.000
Astle_et_al_2016_Sum_eosinophil_basophil_counts_ENSG00000114988.11_Esophagus_Mucosa	3	1.050	1	0.620	0.123	0.000
Astle_et_al_2016_Sum_eosinophil_basophil_counts_ENSG00000114988.11_Heart_Atrial_Appendage	3	1.066	1	0.593	0.759	0.000
Astle_et_al_2016_Sum_eosinophil_basophil_counts_ENSG00000244731.7_Lung	4	2.146	2	0.975	0.308	0.000
Astle_et_al_2016_Sum_eosinophil_basophil_counts_ENSG00000114988.11_Adrenal_Gland	3	0.995	1	0.649	0.990	0.000
Astle_et_al_2016_Sum_eosinophil_basophil_counts_ENSG00000100024.14_Adipose_Visceral_Omentum	2	0.991	1	0.140	0.597	0.000
Astle_et_al_2016_Sum_eosinophil_basophil_counts_ENSG00000114988.11_Brain_Hippocampus	3	0.778	1	1.229	1.420	0.000
Astle_et_al_2016_Sum_eosinophil_basophil_counts_ENSG00000232065.1_Colon_Sigmoid	4	1.617	2	-0.302	0.177	0.687
Astle_et_al_2016_Sum_eosinophil_basophil_counts_ENSG00000114988.11_Lung	3	1.103	1	0.916	1.055	0.000
Astle_et_al_2016_Sum_eosinophil_basophil_counts_ENSG00000057019.15_Brain_Nucleus_accumbens_basal_ganglia	3	1.017	1	-0.262	0.323	0.000
Astle_et_al_2016_Sum_eosinophil_basophil_counts_ENSG00000114988.11_Cells_EBV-transformed_lymphocytes	3	0.996	1	1.079	1.123	0.000
Astle_et_al_2016_Sum_eosinophil_basophil_counts_ENSG00000114988.11_Muscle_Skeletal	3	1.058	1	0.466	0.087	0.000
Astle_et_al_2016_Sum_eosinophil_basophil_counts_ENSG00000114988.11_Artery_Coronary	3	1.071	1	0.583	0.992	0.000
Astle_et_al_2016_Sum_eosinophil_basophil_counts_ENSG00000114988.11_Prostate	3	1.156	1	1.066	1.153	0.000
Astle_et_al_2016_Sum_eosinophil_basophil_counts_ENSG00000114988.11_Skin_Sun_Exposed	3	1.578	2	-0.024	0.228	0.000
Astle_et_al_2016_Sum_eosinophil_basophil_counts_ENSG00000227262.3_Kidney_Cortex	4	1.227	1	1.666	1.936	0.000
Astle_et_al_2016_Sum_eosinophil_basophil_counts_ENSG00000114988.11_Brain_Substantia_nigra	3	1.037	1	0.285	0.977	0.000
Astle_et_al_2016_Sum_eosinophil_basophil_counts_ENSG00000114988.11_Esophagus_Muscularis	4	2.037	2	0.092	0.143	0.000
Astle_et_al_2016_Sum_eosinophil_basophil_counts_ENSG00000114988.11_Small_Intestine_Terminal_Ileum	3	0.757	1	1.528	1.223	0.000
Astle_et_al_2016_Sum_eosinophil_basophil_counts_ENSG00000232065.1_Breast_Mammary_Tissue	4	1.184	1	-0.533	0.654	0.000
Astle_et_al_2016_Sum_eosinophil_basophil_counts_ENSG00000114988.11_Esophagus_Gastroesophageal_Junction	3	2.010	2	0.129	0.168	0.000
Astle_et_al_2016_Sum_eosinophil_basophil_counts_ENSG00000114988.11_Brain_Cortex	3	0.869	1	1.595	0.857	0.000
Astle_et_al_2016_Sum_eosinophil_basophil_counts_ENSG00000244731.7_Brain_Spinal_cord_cervical_c-1	3	0.946	1	2.883	1.289	0.000
Astle_et_al_2016_Sum_eosinophil_basophil_counts_ENSG00000114988.11_Artery_Aorta	2	1.019	1	0.380	0.620	0.000
Astle_et_al_2016_Sum_eosinophil_basophil_counts_ENSG00000114988.11_Cells_Cultured_fibroblasts	3	1.225	1	0.576	0.174	0.000
Astle_et_al_2016_Sum_eosinophil_basophil_counts_ENSG00000114988.11_Brain_Cerebellar_Hemisphere	3	0.926	1	1.448	1.043	0.000
Astle_et_al_2016_Sum_eosinophil_basophil_counts_ENSG00000114988.11_Pituitary	3	1.170	1	0.125	0.246	0.000
Astle_et_al_2016_Sum_eosinophil_basophil_counts_ENSG00000230730.1_Adipose_Visceral_Omentum	3	1.084	1	-0.352	0.150	0.000
Astle_et_al_2016_Sum_eosinophil_basophil_counts_ENSG00000114988.11_Whole_Blood	3	1.212	1	1.340	0.379	0.000
Astle_et_al_2016_Sum_eosinophil_basophil_counts_ENSG00000114988.11_Breast_Mammary_Tissue	3	1.083	1	0.605	0.826	0.000
Astle_et_al_2016_Sum_eosinophil_basophil_counts_ENSG00000100024.14_Artery_Tibial	2	1.018	1	0.125	0.475	0.000
Astle_et_al_2016_Sum_eosinophil_basophil_counts_ENSG00000232065.1_Adipose_Subcutaneous	4	1.485	1	-0.383	0.182	0.000
Astle_et_al_2016_Sum_eosinophil_basophil_counts_ENSG00000206341.7_Brain_Nucleus_accumbens_basal_ganglia	5	2.341	2	-0.049	0.117	0.000
Astle_et_al_2016_Sum_eosinophil_basophil_counts_ENSG00000272810.1_Small_Intestine_Terminal_Ileum	3	0.658	1	-0.376	0.350	0.000
Astle_et_al_2016_Sum_eosinophil_basophil_counts_ENSG00000057019.15_Brain_Cerebellar_Hemisphere	3	0.985	1	-0.082	0.642	0.000
Astle_et_al_2016_Sum_eosinophil_basophil_counts_ENSG00000100024.14_Brain_Caudate_basal_ganglia	3	1.038	1	0.339	0.474	0.000
Astle_et_al_2016_Sum_eosinophil_basophil_counts_ENSG00000232065.1_Brain_Cerebellar_Hemisphere	3	1.302	1	-0.546	0.245	0.000
Astle_et_al_2016_Sum_eosinophil_basophil_counts_ENSG00000100024.14_Colon_Transverse	3	1.040	1	0.222	0.629	0.000
Astle_et_al_2016_Sum_eosinophil_basophil_counts_ENSG00000057019.15_Pituitary	3	1.067	1	0.168	0.271	0.000
Astle_et_al_2016_Sum_eosinophil_basophil_counts_ENSG00000232065.1_Thyroid	4	1.528	1	-0.407	0.173	0.000
Astle_et_al_2016_Sum_eosinophil_basophil_counts_ENSG00000227262.3_Liver	5	2.196	2	0.325	0.171	0.000
Astle_et_al_2016_Sum_eosinophil_basophil_counts_ENSG00000272810.1_Esophagus_Muscularis	4	2.054	2	-0.104	0.137	0.327
Astle_et_al_2016_Sum_eosinophil_basophil_counts_ENSG00000100024.14_Spleen	3	1.038	1	0.335	0.371	0.000
Astle_et_al_2016_Sum_eosinophil_basophil_counts_ENSG00000244731.7_Cells_EBV-transformed_lymphocytes	2	0.897	1	1.604	0.206	0.000
Astle_et_al_2016_Sum_eosinophil_basophil_counts_ENSG00000057019.15_Heart_Left_Ventricle	3	0.962	1	0.417	0.374	0.000
Astle_et_al_2016_Sum_eosinophil_basophil_counts_ENSG00000100024.14_Brain_Nucleus_accumbens_basal_ganglia	2	1.014	1	0.342	0.227	0.000
Astle_et_al_2016_Sum_eosinophil_basophil_counts_ENSG00000232065.1_Kidney_Cortex	2	0.575	1	0.030	0.229	0.000
Astle_et_al_2016_Sum_eosinophil_basophil_counts_ENSG00000230730.1_Prostate	3	1.018	1	-0.525	0.379	0.000
Astle_et_al_2016_Sum_eosinophil_basophil_counts_ENSG00000232065.1_Vagina	2	0.580	1	0.364	0.508	0.000
Astle_et_al_2016_Sum_eosinophil_basophil_counts_ENSG00000100024.14_Skin_Not_Sun_Exposed	3	0.863	1	-0.608	1.080	0.000
Astle_et_al_2016_Sum_eosinophil_basophil_counts_ENSG00000204618.8_Brain_Caudate_basal_ganglia	4	2.015	2	-0.081	0.105	0.000
Astle_et_al_2016_Sum_eosinophil_basophil_counts_ENSG00000232065.1_Cells_Cultured_fibroblasts	3	1.056	1	-0.459	0.199	0.000
Astle_et_al_2016_Sum_eosinophil_basophil_counts_ENSG00000057019.15_Whole_Blood	3	0.930	1	0.865	0.618	0.000
Astle_et_al_2016_Sum_eosinophil_basophil_counts_ENSG00000092529.23_Stomach	2	0.686	1	0.435	0.542	0.000
Astle_et_al_2016_Sum_eosinophil_basophil_counts_ENSG00000092529.23_Esophagus_Mucosa	4	1.608	2	0.131	0.131	0.028
Astle_et_al_2016_Sum_eosinophil_basophil_counts_ENSG00000230730.1_Artery_Coronary	3	0.980	1	-0.448	0.462	0.000
Astle_et_al_2016_Sum_eosinophil_basophil_counts_ENSG00000092529.23_Colon_Transverse	2	0.935	1	0.586	0.551	0.000
Astle_et_al_2016_Sum_eosinophil_basophil_counts_ENSG00000092529.23_Heart_Atrial_Appendage	3	0.769	1	0.680	1.164	0.000
Astle_et_al_2016_Sum_eosinophil_basophil_counts_ENSG00000092529.23_Adrenal_Gland	3	0.999	1	0.553	0.641	0.000
Astle_et_al_2016_Sum_eosinophil_basophil_counts_ENSG00000092529.23_Nerve_Tibial	3	1.756	2	0.487	0.283	0.000
Astle_et_al_2016_Sum_eosinophil_basophil_counts_ENSG00000232065.1_Esophagus_Gastroesophageal_Junction	4	1.785	2	-0.299	0.133	0.000
Astle_et_al_2016_Sum_eosinophil_basophil_counts_ENSG00000181126.13_Breast_Mammary_Tissue	5	2.397	2	0.094	0.088	0.000
Astle_et_al_2016_Sum_eosinophil_basophil_counts_ENSG00000092529.23_Skin_Sun_Exposed	2	0.617	1	0.790	1.131	0.000
Astle_et_al_2016_Sum_eosinophil_basophil_counts_ENSG00000100024.14_Brain_Frontal_Cortex_BA9	3	1.003	1	0.883	0.896	0.000
Astle_et_al_2016_Sum_eosinophil_basophil_counts_ENSG00000092529.23_Esophagus_Muscularis	2	0.985	1	0.342	0.486	0.000
Astle_et_al_2016_Sum_eosinophil_basophil_counts_ENSG00000230730.1_Artery_Aorta	4	1.702	2	-0.116	0.219	0.000
Astle_et_al_2016_Sum_eosinophil_basophil_counts_ENSG00000092529.23_Artery_Tibial	5	2.914	3	0.431	0.136	0.000
Astle_et_al_2016_Sum_eosinophil_basophil_counts_ENSG00000100024.14_Heart_Left_Ventricle	4	1.872	2	0.461	0.425	0.218
Astle_et_al_2016_Sum_eosinophil_basophil_counts_ENSG00000092529.23_Ovary	2	0.548	1	0.800	1.153	0.000
Astle_et_al_2016_Sum_eosinophil_basophil_counts_ENSG00000092529.23_Prostate	3	0.836	1	0.353	0.832	0.000
Astle_et_al_2016_Sum_eosinophil_basophil_counts_ENSG00000204618.8_Artery_Tibial	4	2.263	2	0.008	0.074	0.000
Astle_et_al_2016_Sum_eosinophil_basophil_counts_ENSG00000092529.23_Adipose_Visceral_Omentum	3	1.422	1	0.469	0.186	0.000
Astle_et_al_2016_Sum_eosinophil_basophil_counts_ENSG00000092529.23_Artery_Aorta	2	0.983	1	0.321	0.496	0.000
Astle_et_al_2016_Sum_eosinophil_basophil_counts_ENSG00000092529.23_Cells_Cultured_fibroblasts	3	1.304	1	-0.157	0.287	0.000
Astle_et_al_2016_Sum_eosinophil_basophil_counts_ENSG00000244731.7_Adrenal_Gland	4	2.152	2	0.201	0.136	0.915
Astle_et_al_2016_Sum_eosinophil_basophil_counts_ENSG00000272810.1_Lung	3	2.007	2	-0.095	0.137	0.290
Astle_et_al_2016_Sum_eosinophil_basophil_counts_ENSG00000244731.7_Brain_Hippocampus	3	1.037	1	1.864	0.727	0.000
Astle_et_al_2016_Sum_eosinophil_basophil_counts_ENSG00000092529.23_Esophagus_Gastroesophageal_Junction	3	1.089	1	0.258	0.411	0.000
Astle_et_al_2016_Sum_eosinophil_basophil_counts_ENSG00000100024.14_Brain_Putamen_basal_ganglia	3	1.021	1	0.198	0.475	0.000
Astle_et_al_2016_Sum_eosinophil_basophil_counts_ENSG00000057019.15_Adipose_Subcutaneous	3	1.057	1	0.117	0.335	0.000
Astle_et_al_2016_Sum_eosinophil_basophil_counts_ENSG00000092529.23_Pancreas	3	0.874	1	0.661	0.462	0.000
Astle_et_al_2016_Sum_eosinophil_basophil_counts_ENSG00000092529.23_Uterus	2	0.587	1	0.700	1.110	0.000
Astle_et_al_2016_Sum_eosinophil_basophil_counts_ENSG00000092529.23_Vagina	3	0.961	1	0.405	0.731	0.000
Astle_et_al_2016_Sum_eosinophil_basophil_counts_ENSG00000092529.23_Whole_Blood	4	2.127	2	-0.308	0.135	0.000
Astle_et_al_2016_Sum_eosinophil_basophil_counts_ENSG00000100024.14_Thyroid	3	1.054	1	0.232	0.282	0.000
Astle_et_al_2016_Sum_eosinophil_basophil_counts_ENSG00000092529.23_Heart_Left_Ventricle	2	0.972	1	0.433	0.596	0.000
Astle_et_al_2016_Sum_eosinophil_basophil_counts_ENSG00000092529.23_Thyroid	3	1.092	1	0.293	0.445	0.000
Astle_et_al_2016_Sum_eosinophil_basophil_counts_ENSG00000092529.23_Brain_Cerebellar_Hemisphere	3	1.142	1	0.191	0.313	0.000
Astle_et_al_2016_Sum_eosinophil_basophil_counts_ENSG00000092529.23_Pituitary	3	1.179	1	0.292	0.130	0.000
Astle_et_al_2016_Sum_eosinophil_basophil_counts_ENSG00000092529.23_Colon_Sigmoid	3	1.565	2	0.144	0.134	0.000
Astle_et_al_2016_Sum_eosinophil_basophil_counts_ENSG00000092529.23_Adipose_Subcutaneous	3	1.111	1	0.494	0.469	0.000
Astle_et_al_2016_Sum_eosinophil_basophil_counts_ENSG00000230730.1_Esophagus_Gastroesophageal_Junction	3	1.060	1	-0.196	0.073	0.000
Astle_et_al_2016_Sum_eosinophil_basophil_counts_ENSG00000092529.23_Breast_Mammary_Tissue	3	1.028	1	0.335	0.296	0.000
Astle_et_al_2016_Sum_eosinophil_basophil_counts_ENSG00000092529.23_Brain_Cerebellum	3	1.028	1	0.247	0.385	0.000
Astle_et_al_2016_Sum_eosinophil_basophil_counts_ENSG00000206341.7_Skin_Not_Sun_Exposed	6	2.992	3	-0.178	0.088	0.000
Astle_et_al_2016_Sum_eosinophil_basophil_counts_ENSG00000100024.14_Colon_Sigmoid	2	0.978	1	0.224	0.554	0.000
Astle_et_al_2016_Sum_eosinophil_basophil_counts_ENSG00000095380.10_Brain_Anterior_cingulate_cortex_BA24	2	1.004	1	0.300	0.305	0.000
Astle_et_al_2016_Sum_eosinophil_basophil_counts_ENSG00000095380.10_Cells_Cultured_fibroblasts	3	1.334	1	-0.097	0.047	0.000
Astle_et_al_2016_Sum_eosinophil_basophil_counts_ENSG00000155903.11_Brain_Amygdala	3	1.013	1	-0.949	0.862	0.000
Astle_et_al_2016_Sum_eosinophil_basophil_counts_ENSG00000057019.15_Breast_Mammary_Tissue	3	1.127	1	0.133	0.691	0.000
Astle_et_al_2016_Sum_eosinophil_basophil_counts_ENSG00000155903.11_Skin_Not_Sun_Exposed	3	1.223	1	-0.788	0.644	0.000
Astle_et_al_2016_Sum_eosinophil_basophil_counts_ENSG00000231310.3_Thyroid	3	0.937	1	0.702	0.561	0.000
Astle_et_al_2016_Sum_eosinophil_basophil_counts_ENSG00000095380.10_Artery_Aorta	4	1.443	1	-0.220	0.290	0.000
Astle_et_al_2016_Sum_eosinophil_basophil_counts_ENSG00000100024.14_Brain_Cerebellum	2	1.003	1	0.453	0.271	0.000
Astle_et_al_2016_Sum_eosinophil_basophil_counts_ENSG00000155903.11_Cells_Cultured_fibroblasts	3	0.894	1	0.970	0.835	0.000
Astle_et_al_2016_Sum_eosinophil_basophil_counts_ENSG00000095380.10_Liver	2	0.569	1	-1.323	0.906	0.000
Astle_et_al_2016_Sum_eosinophil_basophil_counts_ENSG00000095380.10_Vagina	2	0.987	1	-0.770	0.460	0.000
Astle_et_al_2016_Sum_eosinophil_basophil_counts_ENSG00000230730.1_Uterus	3	0.777	1	-0.658	0.585	0.000
Astle_et_al_2016_Sum_eosinophil_basophil_counts_ENSG00000100024.14_Adipose_Subcutaneous	2	1.001	1	0.141	0.368	0.000
Astle_et_al_2016_Sum_eosinophil_basophil_counts_ENSG00000095380.10_Brain_Putamen_basal_ganglia	3	0.594	1	-0.171	0.209	0.000
Astle_et_al_2016_Sum_eosinophil_basophil_counts_ENSG00000137331.11_Esophagus_Mucosa	3	1.137	1	-1.775	1.493	0.000
Astle_et_al_2016_Sum_eosinophil_basophil_counts_ENSG00000155903.11_Nerve_Tibial	3	0.984	1	0.655	0.438	0.000
Astle_et_al_2016_Sum_eosinophil_basophil_counts_ENSG00000095380.10_Brain_Cerebellar_Hemisphere	3	1.069	1	0.292	0.475	0.000
Astle_et_al_2016_Sum_eosinophil_basophil_counts_ENSG00000057019.15_Brain_Cerebellum	3	1.030	1	0.670	0.593	0.000
Astle_et_al_2016_Sum_eosinophil_basophil_counts_ENSG00000095380.10_Heart_Left_Ventricle	3	1.085	1	-0.241	0.367	0.000
Astle_et_al_2016_Sum_eosinophil_basophil_counts_ENSG00000230730.1_Minor_Salivary_Gland	3	1.042	1	-0.523	0.339	0.000
Astle_et_al_2016_Sum_eosinophil_basophil_counts_ENSG00000095380.10_Brain_Frontal_Cortex_BA9	3	0.986	1	0.481	0.336	0.000
Astle_et_al_2016_Sum_eosinophil_basophil_counts_ENSG00000095380.10_Lung	3	1.025	1	-0.294	0.150	0.000
Astle_et_al_2016_Sum_eosinophil_basophil_counts_ENSG00000227262.3_Heart_Left_Ventricle	6	2.783	3	0.547	0.131	0.585
Astle_et_al_2016_Sum_eosinophil_basophil_counts_ENSG00000244731.7_Heart_Atrial_Appendage	4	2.140	2	1.250	0.136	0.000
Astle_et_al_2016_Sum_eosinophil_basophil_counts_ENSG00000057019.15_Colon_Sigmoid	3	1.092	1	-0.002	0.588	0.000
Astle_et_al_2016_Sum_eosinophil_basophil_counts_ENSG00000095380.10_Testis	4	2.058	2	0.198	0.097	0.000
Astle_et_al_2016_Sum_eosinophil_basophil_counts_ENSG00000244731.7_Esophagus_Mucosa	4	2.960	3	1.080	0.093	0.748
Astle_et_al_2016_Sum_eosinophil_basophil_counts_ENSG00000230730.1_Vagina	3	0.927	1	-0.757	0.559	0.000
Astle_et_al_2016_Sum_eosinophil_basophil_counts_ENSG00000100024.14_Brain_Anterior_cingulate_cortex_BA24	3	1.023	1	0.203	0.816	0.000
Astle_et_al_2016_Sum_eosinophil_basophil_counts_ENSG00000095380.10_Cells_EBV-transformed_lymphocytes	3	0.735	1	-0.350	0.593	0.000
Astle_et_al_2016_Sum_eosinophil_basophil_counts_ENSG00000095380.10_Artery_Coronary	3	0.988	1	0.016	0.562	0.000
Astle_et_al_2016_Sum_eosinophil_basophil_counts_ENSG00000272810.1_Cells_EBV-transformed_lymphocytes	2	0.819	1	-0.274	0.483	0.000
Astle_et_al_2016_Sum_eosinophil_basophil_counts_ENSG00000100024.14_Minor_Salivary_Gland	2	0.664	1	0.016	0.300	0.000
Astle_et_al_2016_Sum_eosinophil_basophil_counts_ENSG00000095380.10_Adipose_Visceral_Omentum	3	0.827	1	0.277	0.489	0.000
Astle_et_al_2016_Sum_eosinophil_basophil_counts_ENSG00000057019.15_Esophagus_Gastroesophageal_Junction	3	0.596	1	0.460	1.005	0.000
Astle_et_al_2016_Sum_eosinophil_basophil_counts_ENSG00000176826.15_Pancreas	3	0.793	1	-0.821	0.731	0.000
Astle_et_al_2016_Sum_eosinophil_basophil_counts_ENSG00000230730.1_Whole_Blood	5	3.649	4	-0.084	0.042	0.307
Astle_et_al_2016_Sum_eosinophil_basophil_counts_ENSG00000100024.14_Uterus	3	0.893	1	0.588	1.155	0.000
Astle_et_al_2016_Sum_eosinophil_basophil_counts_ENSG00000095380.10_Artery_Tibial	3	1.212	2	-0.231	0.252	0.000
Astle_et_al_2016_Sum_eosinophil_basophil_counts_ENSG00000176826.15_Brain_Frontal_Cortex_BA9	2	0.878	1	0.116	0.315	0.000
Astle_et_al_2016_Sum_eosinophil_basophil_counts_ENSG00000148057.15_Breast_Mammary_Tissue	3	1.023	1	-0.411	0.388	0.000
Astle_et_al_2016_Sum_eosinophil_basophil_counts_ENSG00000272810.1_Adrenal_Gland	3	0.989	1	-0.260	0.255	0.000
Astle_et_al_2016_Sum_eosinophil_basophil_counts_ENSG00000095380.10_Muscle_Skeletal	3	1.227	1	0.222	0.297	0.000
Astle_et_al_2016_Sum_eosinophil_basophil_counts_ENSG00000204618.8_Brain_Anterior_cingulate_cortex_BA24	3	1.532	2	-0.138	0.166	0.000
Astle_et_al_2016_Sum_eosinophil_basophil_counts_ENSG00000057019.15_Artery_Aorta	4	2.084	2	0.041	0.297	0.000
Astle_et_al_2016_Sum_eosinophil_basophil_counts_ENSG00000204569.9_Heart_Atrial_Appendage	2	0.765	1	-0.419	0.228	0.000
Astle_et_al_2016_Sum_eosinophil_basophil_counts_ENSG00000176826.15_Cells_EBV-transformed_lymphocytes	3	0.748	1	-0.224	0.342	0.000
Astle_et_al_2016_Sum_eosinophil_basophil_counts_ENSG00000148057.15_Adipose_Subcutaneous	3	1.158	1	-0.541	0.471	0.000
Astle_et_al_2016_Sum_eosinophil_basophil_counts_ENSG00000176826.15_Testis	3	1.446	1	-0.163	0.298	0.000
Astle_et_al_2016_Sum_eosinophil_basophil_counts_ENSG00000095380.10_Skin_Sun_Exposed	3	0.815	1	-0.191	0.486	0.000
Astle_et_al_2016_Sum_eosinophil_basophil_counts_ENSG00000148057.15_Pituitary	5	1.850	2	-0.233	0.233	0.000
Astle_et_al_2016_Sum_eosinophil_basophil_counts_ENSG00000176826.15_Thyroid	3	0.845	1	0.241	0.274	0.000
Astle_et_al_2016_Sum_eosinophil_basophil_counts_ENSG00000148057.15_Thyroid	4	2.138	2	-0.023	0.098	0.000
Astle_et_al_2016_Sum_eosinophil_basophil_counts_ENSG00000057019.15_Cells_Cultured_fibroblasts	3	1.051	1	-0.217	0.141	0.000
Astle_et_al_2016_Sum_eosinophil_basophil_counts_ENSG00000100403.11_Cells_Cultured_fibroblasts	3	1.008	1	-0.547	1.309	0.000
Astle_et_al_2016_Sum_eosinophil_basophil_counts_ENSG00000231310.3_Heart_Atrial_Appendage	3	0.789	1	0.402	0.468	0.000
Astle_et_al_2016_Sum_eosinophil_basophil_counts_ENSG00000100403.11_Brain_Cortex	3	0.731	1	1.054	0.353	0.000
Astle_et_al_2016_Sum_eosinophil_basophil_counts_ENSG00000100403.11_Brain_Anterior_cingulate_cortex_BA24	2	0.571	1	1.043	1.676	0.000
Astle_et_al_2016_Sum_eosinophil_basophil_counts_ENSG00000272810.1_Esophagus_Mucosa	4	1.398	1	-0.137	0.105	0.000
Astle_et_al_2016_Sum_eosinophil_basophil_counts_ENSG00000100403.11_Esophagus_Mucosa	3	1.008	1	-0.471	1.096	0.000
Astle_et_al_2016_Sum_eosinophil_basophil_counts_ENSG00000204618.8_Kidney_Cortex	3	0.699	1	-0.240	0.807	0.000
Astle_et_al_2016_Sum_eosinophil_basophil_counts_ENSG00000148057.15_Cells_Cultured_fibroblasts	4	2.369	2	-0.363	0.106	0.000
Astle_et_al_2016_Sum_eosinophil_basophil_counts_ENSG00000100403.11_Brain_Nucleus_accumbens_basal_ganglia	3	0.840	1	0.901	1.418	0.000
Astle_et_al_2016_Sum_eosinophil_basophil_counts_ENSG00000100403.11_Adrenal_Gland	2	0.987	1	-0.008	0.206	0.000
Astle_et_al_2016_Sum_eosinophil_basophil_counts_ENSG00000100403.11_Brain_Frontal_Cortex_BA9	3	1.075	1	0.893	0.237	0.000
Astle_et_al_2016_Sum_eosinophil_basophil_counts_ENSG00000100403.11_Testis	3	1.312	1	-0.651	1.011	0.000
Astle_et_al_2016_Sum_eosinophil_basophil_counts_ENSG00000176826.15_Pituitary	3	1.093	1	0.231	0.262	0.000
Astle_et_al_2016_Sum_eosinophil_basophil_counts_ENSG00000100403.11_Whole_Blood	3	1.030	1	-0.780	1.250	0.000
Astle_et_al_2016_Sum_eosinophil_basophil_counts_ENSG00000148057.15_Pancreas	3	1.219	1	-0.511	0.383	0.000
Astle_et_al_2016_Sum_eosinophil_basophil_counts_ENSG00000204618.8_Minor_Salivary_Gland	3	1.069	1	0.174	0.617	0.000
Astle_et_al_2016_Sum_eosinophil_basophil_counts_ENSG00000176826.15_Skin_Sun_Exposed	3	0.977	1	0.225	0.254	0.000
Astle_et_al_2016_Sum_eosinophil_basophil_counts_ENSG00000100403.11_Nerve_Tibial	3	1.086	1	0.995	1.126	0.000
Astle_et_al_2016_Sum_eosinophil_basophil_counts_ENSG00000148057.15_Esophagus_Muscularis	3	0.871	1	-0.379	0.268	0.000
Astle_et_al_2016_Sum_eosinophil_basophil_counts_ENSG00000100403.11_Brain_Hypothalamus	3	0.940	1	0.689	1.422	0.000
Astle_et_al_2016_Sum_eosinophil_basophil_counts_ENSG00000057019.15_Uterus	3	0.907	1	0.589	0.874	0.000
Astle_et_al_2016_Sum_eosinophil_basophil_counts_ENSG00000100403.11_Thyroid	3	1.048	1	-0.561	0.480	0.000
Astle_et_al_2016_Sum_eosinophil_basophil_counts_ENSG00000100403.11_Brain_Cerebellum	3	1.309	1	0.528	0.864	0.000
Astle_et_al_2016_Sum_eosinophil_basophil_counts_ENSG00000148057.15_Skin_Sun_Exposed	3	1.215	1	-0.448	0.357	0.000
Astle_et_al_2016_Sum_eosinophil_basophil_counts_ENSG00000100403.11_Brain_Caudate_basal_ganglia	3	1.352	2	-0.030	0.281	0.000
Astle_et_al_2016_Sum_eosinophil_basophil_counts_ENSG00000100403.11_Muscle_Skeletal	2	0.664	1	0.883	1.382	0.000
Astle_et_al_2016_Sum_eosinophil_basophil_counts_ENSG00000230730.1_Pituitary	3	0.847	1	-0.705	0.653	0.000
Astle_et_al_2016_Sum_eosinophil_basophil_counts_ENSG00000129933.20_Brain_Spinal_cord_cervical_c-1	3	0.971	1	-0.766	0.759	0.000
Astle_et_al_2016_Sum_eosinophil_basophil_counts_ENSG00000231310.3_Adipose_Visceral_Omentum	3	1.081	1	0.525	0.363	0.000
Astle_et_al_2016_Sum_eosinophil_basophil_counts_ENSG00000176826.15_Adipose_Subcutaneous	2	0.529	1	0.238	0.271	0.000
Astle_et_al_2016_Sum_eosinophil_basophil_counts_ENSG00000148057.15_Prostate	3	1.025	1	-0.444	0.265	0.000
Astle_et_al_2016_Sum_eosinophil_basophil_counts_ENSG00000204618.8_Uterus	3	1.078	1	0.087	0.226	0.000
Astle_et_al_2016_Sum_eosinophil_basophil_counts_ENSG00000148057.15_Adipose_Visceral_Omentum	3	1.118	1	-0.539	0.430	0.000
Astle_et_al_2016_Sum_eosinophil_basophil_counts_ENSG00000230730.1_Colon_Sigmoid	3	1.064	1	-0.407	0.190	0.000
Astle_et_al_2016_Sum_eosinophil_basophil_counts_ENSG00000148057.15_Artery_Tibial	4	2.042	2	-0.256	0.187	0.000
Astle_et_al_2016_Sum_eosinophil_basophil_counts_ENSG00000176826.15_Muscle_Skeletal	2	0.640	1	0.250	0.284	0.000
Astle_et_al_2016_Sum_eosinophil_basophil_counts_ENSG00000148057.15_Muscle_Skeletal	2	0.774	1	0.581	0.403	0.000
Astle_et_al_2016_Sum_eosinophil_basophil_counts_ENSG00000204618.8_Brain_Putamen_basal_ganglia	4	1.963	2	-0.044	0.094	0.000
Astle_et_al_2016_Sum_eosinophil_basophil_counts_ENSG00000179564.3_Testis	3	1.086	1	-0.333	0.104	0.000
Astle_et_al_2016_Sum_eosinophil_basophil_counts_ENSG00000272810.1_Heart_Atrial_Appendage	3	1.491	1	-0.237	0.208	0.000
Astle_et_al_2016_Sum_eosinophil_basophil_counts_ENSG00000148057.15_Brain_Caudate_basal_ganglia	2	0.653	1	-0.671	0.787	0.000
Astle_et_al_2016_Sum_eosinophil_basophil_counts_ENSG00000180448.10_Brain_Anterior_cingulate_cortex_BA24	3	1.004	1	-0.350	0.207	0.000
Astle_et_al_2016_Sum_eosinophil_basophil_counts_ENSG00000148057.15_Testis	4	2.023	2	-0.197	0.101	0.000
Astle_et_al_2016_Sum_eosinophil_basophil_counts_ENSG00000180448.10_Minor_Salivary_Gland	4	1.079	1	-1.169	0.537	0.000
Astle_et_al_2016_Sum_eosinophil_basophil_counts_ENSG00000179564.3_Esophagus_Gastroesophageal_Junction	3	0.911	1	-0.907	0.362	0.000
Astle_et_al_2016_Sum_eosinophil_basophil_counts_ENSG00000180448.10_Thyroid	4	2.114	2	-0.085	0.155	0.808
Astle_et_al_2016_Sum_eosinophil_basophil_counts_ENSG00000148057.15_Nerve_Tibial	3	2.012	2	-0.061	0.145	0.078
Astle_et_al_2016_Sum_eosinophil_basophil_counts_ENSG00000179564.3_Heart_Atrial_Appendage	3	1.074	1	0.556	0.558	0.000
Astle_et_al_2016_Sum_eosinophil_basophil_counts_ENSG00000204618.8_Thyroid	4	2.287	2	-0.014	0.119	0.000
Astle_et_al_2016_Sum_eosinophil_basophil_counts_ENSG00000148057.15_Brain_Hypothalamus	3	0.876	1	-0.509	0.486	0.000
Astle_et_al_2016_Sum_eosinophil_basophil_counts_ENSG00000180448.10_Brain_Putamen_basal_ganglia	4	2.270	2	-0.279	0.160	0.000
Astle_et_al_2016_Sum_eosinophil_basophil_counts_ENSG00000148057.15_Lung	3	1.038	1	-0.577	0.487	0.000
Astle_et_al_2016_Sum_eosinophil_basophil_counts_ENSG00000172046.18_Pituitary	2	0.710	1	-0.113	0.689	0.000
Astle_et_al_2016_Sum_eosinophil_basophil_counts_ENSG00000180448.10_Heart_Left_Ventricle	4	1.911	2	-0.111	0.205	0.796
Astle_et_al_2016_Sum_eosinophil_basophil_counts_ENSG00000113520.10_Pituitary	2	0.949	1	-0.244	0.147	0.000
Astle_et_al_2016_Sum_eosinophil_basophil_counts_ENSG00000113520.10_Lung	2	0.696	1	-0.552	0.330	0.000
Astle_et_al_2016_Sum_eosinophil_basophil_counts_ENSG00000180448.10_Adipose_Subcutaneous	5	2.881	3	-0.214	0.130	0.757
Astle_et_al_2016_Sum_eosinophil_basophil_counts_ENSG00000148057.15_Brain_Nucleus_accumbens_basal_ganglia	3	1.114	1	-0.547	0.631	0.000
Astle_et_al_2016_Sum_eosinophil_basophil_counts_ENSG00000181126.13_Cells_Cultured_fibroblasts	5	2.768	3	0.068	0.067	0.000
Astle_et_al_2016_Sum_eosinophil_basophil_counts_ENSG00000113520.10_Testis	3	1.083	1	-0.472	0.323	0.000
Astle_et_al_2016_Sum_eosinophil_basophil_counts_ENSG00000148057.15_Skin_Not_Sun_Exposed	4	2.015	2	-0.254	0.235	0.000
Astle_et_al_2016_Sum_eosinophil_basophil_counts_ENSG00000113520.10_Whole_Blood	2	0.850	1	-0.594	0.500	0.000
Astle_et_al_2016_Sum_eosinophil_basophil_counts_ENSG00000272810.1_Breast_Mammary_Tissue	3	1.070	1	-0.148	0.163	0.000
Astle_et_al_2016_Sum_eosinophil_basophil_counts_ENSG00000180448.10_Brain_Cerebellum	3	2.012	2	-0.056	0.078	0.633
Astle_et_al_2016_Sum_eosinophil_basophil_counts_ENSG00000148057.15_Brain_Frontal_Cortex_BA9	3	1.020	1	-0.503	0.588	0.000
Astle_et_al_2016_Sum_eosinophil_basophil_counts_ENSG00000113520.10_Ovary	3	1.014	1	-0.461	0.626	0.000
Astle_et_al_2016_Sum_eosinophil_basophil_counts_ENSG00000148057.15_Stomach	3	0.742	1	-0.619	0.402	0.000
Astle_et_al_2016_Sum_eosinophil_basophil_counts_ENSG00000180448.10_Spleen	3	0.819	1	-0.950	0.461	0.000
Astle_et_al_2016_Sum_eosinophil_basophil_counts_ENSG00000113520.10_Prostate	3	0.988	1	-0.331	0.336	0.000
Astle_et_al_2016_Sum_eosinophil_basophil_counts_ENSG00000113520.10_Spleen	2	0.554	1	-0.324	0.552	0.000
Astle_et_al_2016_Sum_eosinophil_basophil_counts_ENSG00000180448.10_Stomach	3	0.877	1	-0.989	0.419	0.000
Astle_et_al_2016_Sum_eosinophil_basophil_counts_ENSG00000148057.15_Spleen	3	1.548	2	-0.205	0.163	0.000
Astle_et_al_2016_Sum_eosinophil_basophil_counts_ENSG00000113520.10_Artery_Aorta	3	0.971	1	-0.371	0.691	0.000
Astle_et_al_2016_Sum_eosinophil_basophil_counts_ENSG00000148057.15_Esophagus_Mucosa	4	2.921	3	-0.152	0.138	0.027
Astle_et_al_2016_Sum_eosinophil_basophil_counts_ENSG00000180448.10_Brain_Frontal_Cortex_BA9	4	1.479	1	-0.301	0.175	0.000
Astle_et_al_2016_Sum_eosinophil_basophil_counts_ENSG00000180448.10_Skin_Not_Sun_Exposed	5	3.056	3	-0.092	0.087	0.575
Astle_et_al_2016_Sum_eosinophil_basophil_counts_ENSG00000166548.15_Stomach	3	1.070	1	-0.019	0.287	0.000
Astle_et_al_2016_Sum_eosinophil_basophil_counts_ENSG00000148057.15_Colon_Transverse	2	0.820	1	-0.153	0.303	0.000
Astle_et_al_2016_Sum_eosinophil_basophil_counts_ENSG00000137331.11_Spleen	3	1.202	1	-0.301	0.729	0.000
Astle_et_al_2016_Sum_eosinophil_basophil_counts_ENSG00000166548.15_Colon_Transverse	3	1.049	1	0.206	0.093	0.000
Astle_et_al_2016_Sum_eosinophil_basophil_counts_ENSG00000166548.15_Spleen	3	1.768	2	0.020	0.206	0.000
Astle_et_al_2016_Sum_eosinophil_basophil_counts_ENSG00000180448.10_Brain_Nucleus_accumbens_basal_ganglia	5	1.933	2	-0.248	0.133	0.000
Astle_et_al_2016_Sum_eosinophil_basophil_counts_ENSG00000166548.15_Brain_Nucleus_accumbens_basal_ganglia	3	1.075	1	-0.154	0.562	0.000
Astle_et_al_2016_Sum_eosinophil_basophil_counts_ENSG00000180448.10_Nerve_Tibial	5	2.484	2	-0.201	0.118	0.000
Astle_et_al_2016_Sum_eosinophil_basophil_counts_ENSG00000166548.15_Skin_Not_Sun_Exposed	4	2.717	3	0.002	0.185	0.000
Astle_et_al_2016_Sum_eosinophil_basophil_counts_ENSG00000231389.7_Esophagus_Mucosa	5	1.791	2	0.358	0.428	0.000
Astle_et_al_2016_Sum_eosinophil_basophil_counts_ENSG00000166548.15_Nerve_Tibial	3	1.148	1	-0.067	0.369	0.000
Astle_et_al_2016_Sum_eosinophil_basophil_counts_ENSG00000180448.10_Brain_Hypothalamus	3	1.036	1	-0.354	0.209	0.000
Astle_et_al_2016_Sum_eosinophil_basophil_counts_ENSG00000180448.10_Testis	4	1.903	2	0.564	0.095	0.609
Astle_et_al_2016_Sum_eosinophil_basophil_counts_ENSG00000196735.11_Skin_Sun_Exposed	11	4.465	5	-0.409	0.050	0.777
Astle_et_al_2016_Sum_eosinophil_basophil_counts_ENSG00000166548.15_Adipose_Visceral_Omentum	3	1.373	1	0.322	0.354	0.000
Astle_et_al_2016_Sum_eosinophil_basophil_counts_ENSG00000272810.1_Brain_Cerebellar_Hemisphere	3	1.012	1	-0.227	0.456	0.000
Astle_et_al_2016_Sum_eosinophil_basophil_counts_ENSG00000180448.10_Artery_Tibial	5	2.051	2	-0.467	0.208	0.702
Astle_et_al_2016_Sum_eosinophil_basophil_counts_ENSG00000166548.15_Artery_Tibial	4	2.026	2	0.223	0.147	0.000
Astle_et_al_2016_Sum_eosinophil_basophil_counts_ENSG00000166548.15_Brain_Hippocampus	3	0.910	1	-0.221	0.569	0.000
Astle_et_al_2016_Sum_eosinophil_basophil_counts_ENSG00000166548.15_Brain_Caudate_basal_ganglia	3	1.336	2	-0.811	0.298	0.007
Astle_et_al_2016_Sum_eosinophil_basophil_counts_ENSG00000180448.10_Brain_Caudate_basal_ganglia	3	1.502	1	-0.260	0.150	0.000
Astle_et_al_2016_Sum_eosinophil_basophil_counts_ENSG00000166548.15_Minor_Salivary_Gland	3	1.160	1	0.058	0.356	0.000
Astle_et_al_2016_Sum_eosinophil_basophil_counts_ENSG00000180448.10_Adipose_Visceral_Omentum	4	0.940	1	-1.061	0.461	0.000
Astle_et_al_2016_Sum_eosinophil_basophil_counts_ENSG00000166548.15_Heart_Left_Ventricle	3	0.928	1	0.060	0.507	0.000
Astle_et_al_2016_Sum_eosinophil_basophil_counts_ENSG00000272810.1_Whole_Blood	4	1.932	2	0.016	0.410	0.358
Astle_et_al_2016_Sum_eosinophil_basophil_counts_ENSG00000227262.3_Brain_Putamen_basal_ganglia	5	2.102	2	-0.037	0.156	0.495
Astle_et_al_2016_Sum_eosinophil_basophil_counts_ENSG00000166548.15_Brain_Putamen_basal_ganglia	4	1.405	1	-0.318	0.220	0.000
Astle_et_al_2016_Sum_eosinophil_basophil_counts_ENSG00000166548.15_Thyroid	4	1.523	1	-0.145	0.286	0.000
Astle_et_al_2016_Sum_eosinophil_basophil_counts_ENSG00000180448.10_Pancreas	4	1.289	2	-0.163	0.160	0.455
Astle_et_al_2016_Sum_eosinophil_basophil_counts_ENSG00000204618.8_Heart_Left_Ventricle	3	1.216	1	-0.002	0.262	0.000
Astle_et_al_2016_Sum_eosinophil_basophil_counts_ENSG00000180448.10_Brain_Cortex	4	2.177	2	-0.140	0.132	0.797
Astle_et_al_2016_Sum_eosinophil_basophil_counts_ENSG00000166548.15_Brain_Cerebellum	3	1.023	1	-0.119	0.438	0.000
Astle_et_al_2016_Sum_eosinophil_basophil_counts_ENSG00000166548.15_Adipose_Subcutaneous	4	1.485	1	-0.064	0.422	0.000
Astle_et_al_2016_Sum_eosinophil_basophil_counts_ENSG00000180448.10_Artery_Aorta	4	1.119	1	-0.512	0.230	0.000
Astle_et_al_2016_Sum_eosinophil_basophil_counts_ENSG00000180448.10_Cells_Cultured_fibroblasts	6	4.182	4	0.087	0.116	0.815
Astle_et_al_2016_Sum_eosinophil_basophil_counts_ENSG00000166548.15_Heart_Atrial_Appendage	3	1.090	1	0.269	0.205	0.000
Astle_et_al_2016_Sum_eosinophil_basophil_counts_ENSG00000166548.15_Esophagus_Mucosa	4	1.709	2	-0.077	0.093	0.000
Astle_et_al_2016_Sum_eosinophil_basophil_counts_ENSG00000180448.10_Pituitary	4	1.407	2	0.386	0.194	0.000
Astle_et_al_2016_Sum_eosinophil_basophil_counts_ENSG00000137331.11_Brain_Hippocampus	3	0.781	1	0.936	0.506	0.000
Astle_et_al_2016_Sum_eosinophil_basophil_counts_ENSG00000180448.10_Brain_Cerebellar_Hemisphere	5	2.521	2	-0.091	0.102	0.577
Astle_et_al_2016_Sum_eosinophil_basophil_counts_ENSG00000166548.15_Cells_EBV-transformed_lymphocytes	4	1.712	2	0.234	0.139	0.000
Astle_et_al_2016_Sum_eosinophil_basophil_counts_ENSG00000166548.15_Lung	4	1.889	2	0.157	0.094	0.000
Astle_et_al_2016_Sum_eosinophil_basophil_counts_ENSG00000180448.10_Breast_Mammary_Tissue	5	2.230	3	-0.315	0.166	0.767
Astle_et_al_2016_Sum_eosinophil_basophil_counts_ENSG00000180448.10_Esophagus_Mucosa	3	1.126	1	-0.632	0.221	0.000
Astle_et_al_2016_Sum_eosinophil_basophil_counts_ENSG00000166548.15_Small_Intestine_Terminal_Ileum	2	1.017	1	-0.079	0.396	0.000
Astle_et_al_2016_Sum_eosinophil_basophil_counts_ENSG00000166548.15_Esophagus_Muscularis	4	2.603	3	-0.168	0.313	0.151
Astle_et_al_2016_Sum_eosinophil_basophil_counts_ENSG00000166548.15_Skin_Sun_Exposed	4	2.036	2	-0.067	0.128	0.000
Astle_et_al_2016_Sum_eosinophil_basophil_counts_ENSG00000180448.10_Brain_Hippocampus	3	1.102	1	-0.326	0.191	0.000
Astle_et_al_2016_Sum_eosinophil_basophil_counts_ENSG00000206341.7_Brain_Frontal_Cortex_BA9	5	2.329	2	-0.057	0.132	0.000
Astle_et_al_2016_Sum_eosinophil_basophil_counts_ENSG00000005243.9_Esophagus_Gastroesophageal_Junction	3	0.998	1	-0.180	0.352	0.000
Astle_et_al_2016_Sum_eosinophil_basophil_counts_ENSG00000180448.10_Lung	3	1.185	1	-0.668	0.248	0.000
Astle_et_al_2016_Sum_eosinophil_basophil_counts_ENSG00000226957.1_Pituitary	2	0.808	1	0.110	0.317	0.000
Astle_et_al_2016_Sum_eosinophil_basophil_counts_ENSG00000005243.9_Artery_Aorta	3	1.223	2	-0.200	0.396	0.000
Astle_et_al_2016_Sum_eosinophil_basophil_counts_ENSG00000166548.15_Artery_Coronary	3	1.598	2	0.021	0.332	0.000
Astle_et_al_2016_Sum_eosinophil_basophil_counts_ENSG00000005243.9_Cells_Cultured_fibroblasts	3	1.083	1	-0.264	0.704	0.000
Astle_et_al_2016_Sum_eosinophil_basophil_counts_ENSG00000166548.15_Prostate	3	1.536	2	0.192	0.265	0.000
Astle_et_al_2016_Sum_eosinophil_basophil_counts_ENSG00000180448.10_Cells_EBV-transformed_lymphocytes	2	0.581	1	-1.168	0.479	0.000
Astle_et_al_2016_Sum_eosinophil_basophil_counts_ENSG00000166548.15_Muscle_Skeletal	3	1.190	1	-0.086	0.384	0.000
Astle_et_al_2016_Sum_eosinophil_basophil_counts_ENSG00000005243.9_Adipose_Subcutaneous	3	1.652	2	-0.159	0.336	0.000
Astle_et_al_2016_Sum_eosinophil_basophil_counts_ENSG00000180448.10_Muscle_Skeletal	7	5.038	5	0.158	0.086	0.856
Astle_et_al_2016_Sum_eosinophil_basophil_counts_ENSG00000204618.8_Brain_Cerebellum	3	1.883	2	-0.089	0.070	0.000
Astle_et_al_2016_Sum_eosinophil_basophil_counts_ENSG00000005243.9_Breast_Mammary_Tissue	2	0.861	1	-0.097	0.375	0.000
Astle_et_al_2016_Sum_eosinophil_basophil_counts_ENSG00000166548.15_Cells_Cultured_fibroblasts	4	2.071	2	0.105	0.087	0.000
Astle_et_al_2016_Sum_eosinophil_basophil_counts_ENSG00000005243.9_Colon_Sigmoid	3	0.943	1	-0.161	0.411	0.000
Astle_et_al_2016_Sum_eosinophil_basophil_counts_ENSG00000005243.9_Thyroid	5	2.916	3	0.056	0.160	0.854
Astle_et_al_2016_Sum_eosinophil_basophil_counts_ENSG00000166548.15_Artery_Aorta	4	2.212	2	0.093	0.210	0.000
Astle_et_al_2016_Sum_eosinophil_basophil_counts_ENSG00000180448.10_Prostate	4	2.036	2	-0.230	0.226	0.738
Astle_et_al_2016_Sum_eosinophil_basophil_counts_ENSG00000166548.15_Pancreas	3	1.050	1	0.097	0.345	0.000
Astle_et_al_2016_Sum_eosinophil_basophil_counts_ENSG00000180448.10_Skin_Sun_Exposed	5	3.051	3	-0.207	0.074	0.771
Astle_et_al_2016_Sum_eosinophil_basophil_counts_ENSG00000005243.9_Pituitary	2	0.788	1	-0.054	0.348	0.000
Astle_et_al_2016_Sum_eosinophil_basophil_counts_ENSG00000166548.15_Esophagus_Gastroesophageal_Junction	3	0.975	1	0.333	0.603	0.000
Astle_et_al_2016_Sum_eosinophil_basophil_counts_ENSG00000005243.9_Brain_Putamen_basal_ganglia	4	1.287	1	-0.801	0.327	0.000
Astle_et_al_2016_Sum_eosinophil_basophil_counts_ENSG00000272810.1_Vagina	3	1.049	1	-0.183	0.156	0.000
Astle_et_al_2016_Sum_eosinophil_basophil_counts_ENSG00000137331.11_Brain_Nucleus_accumbens_basal_ganglia	3	0.640	1	1.129	0.722	0.000
Astle_et_al_2016_Sum_eosinophil_basophil_counts_ENSG00000005243.9_Brain_Cerebellar_Hemisphere	3	0.959	1	-0.879	0.380	0.000
Astle_et_al_2016_Sum_eosinophil_basophil_counts_ENSG00000227262.3_Thyroid	7	3.994	4	0.167	0.082	0.311
Astle_et_al_2016_Sum_eosinophil_basophil_counts_ENSG00000005243.9_Whole_Blood	5	2.928	3	0.396	0.188	0.769
Astle_et_al_2016_Sum_eosinophil_basophil_counts_ENSG00000166548.15_Whole_Blood	4	2.232	2	0.034	0.092	0.000
Astle_et_al_2016_Sum_eosinophil_basophil_counts_ENSG00000180448.10_Esophagus_Muscularis	5	2.724	3	-0.141	0.106	0.000
Astle_et_al_2016_Sum_eosinophil_basophil_counts_ENSG00000204618.8_Adipose_Subcutaneous	3	0.724	1	-0.028	0.220	0.000
Astle_et_al_2016_Sum_eosinophil_basophil_counts_ENSG00000005243.9_Heart_Left_Ventricle	2	0.754	1	-0.716	0.668	0.000
Astle_et_al_2016_Sum_eosinophil_basophil_counts_ENSG00000166548.15_Brain_Cerebellar_Hemisphere	3	1.107	1	-0.013	0.540	0.000
Astle_et_al_2016_Sum_eosinophil_basophil_counts_ENSG00000166548.15_Pituitary	3	0.898	1	0.006	0.714	0.000
Astle_et_al_2016_Sum_eosinophil_basophil_counts_ENSG00000272810.1_Esophagus_Gastroesophageal_Junction	3	1.318	1	-0.207	0.164	0.000
Astle_et_al_2016_Sum_eosinophil_basophil_counts_ENSG00000005243.9_Skin_Not_Sun_Exposed	4	1.738	2	0.533	0.151	0.106
Astle_et_al_2016_Sum_eosinophil_basophil_counts_ENSG00000166548.15_Breast_Mammary_Tissue	4	1.239	1	0.042	0.450	0.000
Astle_et_al_2016_Sum_eosinophil_basophil_counts_ENSG00000005243.9_Esophagus_Mucosa	5	3.316	3	0.433	0.191	0.590
Astle_et_al_2016_Sum_eosinophil_basophil_counts_ENSG00000005243.9_Spleen	4	1.916	2	-0.583	0.318	0.385
Astle_et_al_2016_Sum_eosinophil_basophil_counts_ENSG00000005243.9_Colon_Transverse	3	0.941	1	-0.213	0.407	0.000
Astle_et_al_2016_Sum_eosinophil_basophil_counts_ENSG00000091732.15_Brain_Cortex	2	0.850	1	-0.703	0.601	0.000
Astle_et_al_2016_Sum_eosinophil_basophil_counts_ENSG00000005243.9_Heart_Atrial_Appendage	3	1.152	1	-0.134	0.367	0.000
Astle_et_al_2016_Sum_eosinophil_basophil_counts_ENSG00000091732.15_Esophagus_Mucosa	2	0.958	1	-0.017	0.811	0.000
Astle_et_al_2016_Sum_eosinophil_basophil_counts_ENSG00000005243.9_Muscle_Skeletal	4	2.576	3	-0.488	0.148	0.000
Astle_et_al_2016_Sum_eosinophil_basophil_counts_ENSG00000091732.15_Cells_Cultured_fibroblasts	3	1.033	1	-0.444	0.312	0.000
Astle_et_al_2016_Sum_eosinophil_basophil_counts_ENSG00000272810.1_Artery_Aorta	3	0.994	1	-0.227	0.204	0.000
Astle_et_al_2016_Sum_eosinophil_basophil_counts_ENSG00000091732.15_Adrenal_Gland	3	1.035	1	0.386	0.222	0.000
Astle_et_al_2016_Sum_eosinophil_basophil_counts_ENSG00000005243.9_Brain_Caudate_basal_ganglia	3	0.882	1	-0.847	0.354	0.000
Astle_et_al_2016_Sum_eosinophil_basophil_counts_ENSG00000091732.15_Skin_Not_Sun_Exposed	3	1.665	2	-0.094	0.233	0.000
Astle_et_al_2016_Sum_eosinophil_basophil_counts_ENSG00000091732.15_Ovary	2	0.965	1	-0.028	0.667	0.000
Astle_et_al_2016_Sum_eosinophil_basophil_counts_ENSG00000005243.9_Artery_Tibial	5	2.655	3	-0.267	0.233	0.390
Astle_et_al_2016_Sum_eosinophil_basophil_counts_ENSG00000091732.15_Thyroid	2	0.665	1	-0.071	1.002	0.000
Astle_et_al_2016_Sum_eosinophil_basophil_counts_ENSG00000206341.7_Heart_Left_Ventricle	5	3.013	3	-0.085	0.128	0.613
Astle_et_al_2016_Sum_eosinophil_basophil_counts_ENSG00000005243.9_Adipose_Visceral_Omentum	3	0.829	1	0.709	0.538	0.000
Astle_et_al_2016_Sum_eosinophil_basophil_counts_ENSG00000005243.9_Ovary	4	1.643	2	-0.395	0.321	0.581
Astle_et_al_2016_Sum_eosinophil_basophil_counts_ENSG00000091732.15_Heart_Left_Ventricle	3	0.933	1	-0.088	0.628	0.000
Astle_et_al_2016_Sum_eosinophil_basophil_counts_ENSG00000005243.9_Skin_Sun_Exposed	4	2.258	2	0.558	0.233	0.859
Astle_et_al_2016_Sum_eosinophil_basophil_counts_ENSG00000091732.15_Adipose_Subcutaneous	2	0.959	1	-0.303	0.496	0.000
Astle_et_al_2016_Sum_eosinophil_basophil_counts_ENSG00000005243.9_Esophagus_Muscularis	3	1.667	2	-0.132	0.308	0.000
Astle_et_al_2016_Sum_eosinophil_basophil_counts_ENSG00000091732.15_Skin_Sun_Exposed	2	1.007	1	0.427	0.161	0.000
Astle_et_al_2016_Sum_eosinophil_basophil_counts_ENSG00000005243.9_Lung	4	2.379	3	0.445	0.351	0.777
Astle_et_al_2016_Sum_eosinophil_basophil_counts_ENSG00000005243.9_Nerve_Tibial	4	1.544	1	-0.098	0.371	0.000
Astle_et_al_2016_Sum_eosinophil_basophil_counts_ENSG00000182934.11_Artery_Aorta	3	0.962	1	0.272	0.381	0.000
Astle_et_al_2016_Sum_eosinophil_basophil_counts_ENSG00000005243.9_Testis	5	3.158	3	0.003	0.055	0.000
Astle_et_al_2016_Sum_eosinophil_basophil_counts_ENSG00000112378.11_Brain_Anterior_cingulate_cortex_BA24	2	0.933	1	0.113	0.248	0.000
Astle_et_al_2016_Sum_eosinophil_basophil_counts_ENSG00000112378.11_Uterus	4	1.802	2	0.118	0.201	0.000
Astle_et_al_2016_Sum_eosinophil_basophil_counts_ENSG00000272810.1_Cells_Cultured_fibroblasts	3	1.111	1	-0.105	0.084	0.000
Astle_et_al_2016_Sum_eosinophil_basophil_counts_ENSG00000112378.11_Liver	2	1.012	1	0.089	0.204	0.000
Astle_et_al_2016_Sum_eosinophil_basophil_counts_ENSG00000182934.11_Testis	3	1.954	2	1.151	0.400	0.000
Astle_et_al_2016_Sum_eosinophil_basophil_counts_ENSG00000112378.11_Thyroid	5	2.695	3	-0.020	0.090	0.000
Astle_et_al_2016_Sum_eosinophil_basophil_counts_ENSG00000182934.11_Whole_Blood	3	1.180	1	1.153	0.699	0.000
Astle_et_al_2016_Sum_eosinophil_basophil_counts_ENSG00000204618.8_Colon_Sigmoid	3	1.314	1	0.009	0.368	0.000
Astle_et_al_2016_Sum_eosinophil_basophil_counts_ENSG00000204438.10_Brain_Cerebellum	3	0.884	1	1.226	1.033	0.000
Astle_et_al_2016_Sum_eosinophil_basophil_counts_ENSG00000112378.11_Brain_Putamen_basal_ganglia	3	1.049	1	-0.140	0.253	0.000
Astle_et_al_2016_Sum_eosinophil_basophil_counts_ENSG00000181126.13_Artery_Aorta	5	3.005	3	0.107	0.062	0.863
Astle_et_al_2016_Sum_eosinophil_basophil_counts_ENSG00000182934.11_Cells_Cultured_fibroblasts	3	1.028	1	0.204	0.276	0.000
Astle_et_al_2016_Sum_eosinophil_basophil_counts_ENSG00000112378.11_Adipose_Subcutaneous	3	1.043	1	0.043	0.062	0.000
Astle_et_al_2016_Sum_eosinophil_basophil_counts_ENSG00000182934.11_Esophagus_Mucosa	3	0.915	1	0.256	0.347	0.000
Astle_et_al_2016_Sum_eosinophil_basophil_counts_ENSG00000140264.19_Adipose_Visceral_Omentum	3	0.985	1	-0.661	0.517	0.000
Astle_et_al_2016_Sum_eosinophil_basophil_counts_ENSG00000140264.19_Artery_Coronary	2	0.912	1	-0.917	0.414	0.000
Astle_et_al_2016_Sum_eosinophil_basophil_counts_ENSG00000140264.19_Adipose_Subcutaneous	3	0.973	1	-0.726	0.340	0.000
Astle_et_al_2016_Sum_eosinophil_basophil_counts_ENSG00000140264.19_Artery_Tibial	3	0.992	1	-0.705	0.423	0.000
Astle_et_al_2016_Sum_eosinophil_basophil_counts_ENSG00000112378.11_Stomach	4	1.323	1	0.213	0.314	0.000
Astle_et_al_2016_Sum_eosinophil_basophil_counts_ENSG00000140264.19_Esophagus_Muscularis	2	0.616	1	-1.041	0.726	0.000
Astle_et_al_2016_Sum_eosinophil_basophil_counts_ENSG00000140264.19_Lung	2	1.007	1	-0.519	0.585	0.000
Astle_et_al_2016_Sum_eosinophil_basophil_counts_ENSG00000140264.19_Whole_Blood	2	0.968	1	-0.401	0.496	0.000
Astle_et_al_2016_Sum_eosinophil_basophil_counts_ENSG00000182934.11_Brain_Anterior_cingulate_cortex_BA24	2	0.718	1	-0.162	0.361	0.000
Astle_et_al_2016_Sum_eosinophil_basophil_counts_ENSG00000112378.11_Brain_Frontal_Cortex_BA9	3	1.432	1	-0.064	0.182	0.000
Astle_et_al_2016_Sum_eosinophil_basophil_counts_ENSG00000182934.11_Adipose_Subcutaneous	3	0.894	1	-0.911	0.318	0.000
Astle_et_al_2016_Sum_eosinophil_basophil_counts_ENSG00000140264.19_Nerve_Tibial	2	0.838	1	-0.891	0.645	0.000
Astle_et_al_2016_Sum_eosinophil_basophil_counts_ENSG00000140264.19_Skin_Not_Sun_Exposed	2	0.634	1	-1.013	0.767	0.000
Astle_et_al_2016_Sum_eosinophil_basophil_counts_ENSG00000112378.11_Skin_Not_Sun_Exposed	4	1.968	2	0.210	0.135	0.000
Astle_et_al_2016_Sum_eosinophil_basophil_counts_ENSG00000124496.12_Thyroid	3	1.232	1	0.261	0.074	0.000
Astle_et_al_2016_Sum_eosinophil_basophil_counts_ENSG00000272810.1_Artery_Tibial	3	1.105	1	-0.159	0.178	0.000
Astle_et_al_2016_Sum_eosinophil_basophil_counts_ENSG00000140264.19_Esophagus_Gastroesophageal_Junction	3	0.843	1	-0.895	0.544	0.000
Astle_et_al_2016_Sum_eosinophil_basophil_counts_ENSG00000140264.19_Cells_Cultured_fibroblasts	3	1.022	1	-0.480	0.363	0.000
Astle_et_al_2016_Sum_eosinophil_basophil_counts_ENSG00000140264.19_Artery_Aorta	3	0.999	1	-0.634	0.310	0.000
Astle_et_al_2016_Sum_eosinophil_basophil_counts_ENSG00000112378.11_Brain_Nucleus_accumbens_basal_ganglia	3	1.730	2	-0.003	0.193	0.000
Astle_et_al_2016_Sum_eosinophil_basophil_counts_ENSG00000112378.11_Nerve_Tibial	3	0.806	1	0.513	0.266	0.000
Astle_et_al_2016_Sum_eosinophil_basophil_counts_ENSG00000231389.7_Heart_Atrial_Appendage	4	2.024	2	0.151	0.402	0.607
Astle_et_al_2016_Sum_eosinophil_basophil_counts_ENSG00000112378.11_Brain_Hypothalamus	3	1.015	1	-0.064	0.183	0.000
Astle_et_al_2016_Sum_eosinophil_basophil_counts_ENSG00000275538.1_Skin_Not_Sun_Exposed	2	0.994	1	0.431	0.137	0.000
Astle_et_al_2016_Sum_eosinophil_basophil_counts_ENSG00000275538.1_Colon_Transverse	3	1.254	1	0.484	0.163	0.000
Astle_et_al_2016_Sum_eosinophil_basophil_counts_ENSG00000112378.11_Artery_Tibial	3	1.091	1	0.195	0.261	0.000
Astle_et_al_2016_Sum_eosinophil_basophil_counts_ENSG00000275538.1_Breast_Mammary_Tissue	2	0.981	1	0.393	0.127	0.000
Astle_et_al_2016_Sum_eosinophil_basophil_counts_ENSG00000275538.1_Brain_Cerebellum	3	1.011	1	0.415	0.167	0.000
Astle_et_al_2016_Sum_eosinophil_basophil_counts_ENSG00000275538.1_Adipose_Subcutaneous	3	1.460	1	0.403	0.147	0.000
Astle_et_al_2016_Sum_eosinophil_basophil_counts_ENSG00000275538.1_Small_Intestine_Terminal_Ileum	3	0.945	1	0.842	0.372	0.000
Astle_et_al_2016_Sum_eosinophil_basophil_counts_ENSG00000275538.1_Brain_Cerebellar_Hemisphere	2	0.974	1	0.332	0.111	0.000
Astle_et_al_2016_Sum_eosinophil_basophil_counts_ENSG00000275538.1_Cells_EBV-transformed_lymphocytes	2	0.946	1	0.717	0.283	0.000
Astle_et_al_2016_Sum_eosinophil_basophil_counts_ENSG00000124496.12_Lung	2	0.882	1	-0.281	0.548	0.000
Astle_et_al_2016_Sum_eosinophil_basophil_counts_ENSG00000158869.10_Esophagus_Mucosa	3	1.037	1	0.502	0.244	0.000
Astle_et_al_2016_Sum_eosinophil_basophil_counts_ENSG00000112378.11_Brain_Caudate_basal_ganglia	3	1.539	2	0.053	0.199	0.000
Astle_et_al_2016_Sum_eosinophil_basophil_counts_ENSG00000112378.11_Adipose_Visceral_Omentum	3	1.301	1	0.066	0.081	0.000
Astle_et_al_2016_Sum_eosinophil_basophil_counts_ENSG00000272810.1_Adipose_Visceral_Omentum	3	1.731	2	-0.109	0.200	0.290
Astle_et_al_2016_Sum_eosinophil_basophil_counts_ENSG00000112378.11_Pancreas	3	1.090	1	0.143	0.323	0.000
Astle_et_al_2016_Sum_eosinophil_basophil_counts_ENSG00000112378.11_Brain_Cortex	3	0.856	1	-0.073	0.297	0.000
Astle_et_al_2016_Sum_eosinophil_basophil_counts_ENSG00000112378.11_Artery_Aorta	5	2.829	3	0.109	0.157	0.000
Astle_et_al_2016_Sum_eosinophil_basophil_counts_ENSG00000124496.12_Esophagus_Gastroesophageal_Junction	2	0.598	1	0.246	0.190	0.000
Astle_et_al_2016_Sum_eosinophil_basophil_counts_ENSG00000112378.11_Cells_Cultured_fibroblasts	2	0.995	1	0.149	0.260	0.000
Astle_et_al_2016_Sum_eosinophil_basophil_counts_ENSG00000158869.10_Spleen	3	1.078	1	0.703	0.209	0.000
Astle_et_al_2016_Sum_eosinophil_basophil_counts_ENSG00000124496.12_Cells_Cultured_fibroblasts	3	1.052	1	-0.152	0.884	0.000
Astle_et_al_2016_Sum_eosinophil_basophil_counts_ENSG00000170091.10_Lung	3	0.774	1	-0.786	0.511	0.000
Astle_et_al_2016_Sum_eosinophil_basophil_counts_ENSG00000112378.11_Pituitary	2	0.969	1	0.175	0.318	0.000
Astle_et_al_2016_Sum_eosinophil_basophil_counts_ENSG00000158869.10_Colon_Transverse	4	2.299	2	0.586	0.170	0.340
Astle_et_al_2016_Sum_eosinophil_basophil_counts_ENSG00000112378.11_Brain_Cerebellar_Hemisphere	4	0.975	1	0.103	0.249	0.000
Astle_et_al_2016_Sum_eosinophil_basophil_counts_ENSG00000206341.7_Brain_Putamen_basal_ganglia	4	2.161	2	0.387	0.133	0.923
Astle_et_al_2016_Sum_eosinophil_basophil_counts_ENSG00000112378.11_Breast_Mammary_Tissue	3	1.132	1	0.077	0.100	0.000
Astle_et_al_2016_Sum_eosinophil_basophil_counts_ENSG00000170091.10_Thyroid	3	1.135	1	-0.217	0.139	0.000
Astle_et_al_2016_Sum_eosinophil_basophil_counts_ENSG00000112378.11_Esophagus_Mucosa	4	2.029	2	0.168	0.121	0.000
Astle_et_al_2016_Sum_eosinophil_basophil_counts_ENSG00000272810.1_Nerve_Tibial	4	2.075	2	-0.088	0.090	0.284
Astle_et_al_2016_Sum_eosinophil_basophil_counts_ENSG00000172046.18_Muscle_Skeletal	2	0.895	1	1.201	1.044	0.000
Astle_et_al_2016_Sum_eosinophil_basophil_counts_ENSG00000124496.12_Breast_Mammary_Tissue	3	0.975	1	-0.062	0.224	0.000
Astle_et_al_2016_Sum_eosinophil_basophil_counts_ENSG00000172046.18_Testis	3	0.934	1	1.135	1.106	0.000
Astle_et_al_2016_Sum_eosinophil_basophil_counts_ENSG00000158869.10_Heart_Atrial_Appendage	2	0.984	1	1.056	0.368	0.000
Astle_et_al_2016_Sum_eosinophil_basophil_counts_ENSG00000112378.11_Heart_Atrial_Appendage	2	0.781	1	0.025	0.224	0.000
Astle_et_al_2016_Sum_eosinophil_basophil_counts_ENSG00000170091.10_Brain_Cerebellar_Hemisphere	3	1.074	1	-0.070	0.237	0.000
Astle_et_al_2016_Sum_eosinophil_basophil_counts_ENSG00000112378.11_Brain_Hippocampus	3	1.630	2	0.027	0.175	0.000
Astle_et_al_2016_Sum_eosinophil_basophil_counts_ENSG00000170091.10_Whole_Blood	3	1.080	1	-0.459	0.389	0.000
Astle_et_al_2016_Sum_eosinophil_basophil_counts_ENSG00000112378.11_Lung	4	1.182	1	0.789	0.337	0.000
Astle_et_al_2016_Sum_eosinophil_basophil_counts_ENSG00000204438.10_Breast_Mammary_Tissue	3	0.949	1	1.346	0.922	0.000
Astle_et_al_2016_Sum_eosinophil_basophil_counts_ENSG00000204463.12_Esophagus_Mucosa	4	2.129	2	0.333	0.157	0.740
Astle_et_al_2016_Sum_eosinophil_basophil_counts_ENSG00000179965.11_Artery_Tibial	2	0.985	1	0.811	0.298	0.000
Astle_et_al_2016_Sum_eosinophil_basophil_counts_ENSG00000179965.11_Adrenal_Gland	2	0.674	1	-0.617	0.355	0.000
Astle_et_al_2016_Sum_eosinophil_basophil_counts_ENSG00000158869.10_Stomach	3	1.684	2	0.848	0.289	0.000
Astle_et_al_2016_Sum_eosinophil_basophil_counts_ENSG00000179965.11_Artery_Aorta	2	0.727	1	0.788	1.116	0.000
Astle_et_al_2016_Sum_eosinophil_basophil_counts_ENSG00000112378.11_Brain_Spinal_cord_cervical_c-1	3	1.012	1	0.132	0.240	0.000
Astle_et_al_2016_Sum_eosinophil_basophil_counts_ENSG00000112378.11_Muscle_Skeletal	4	1.388	2	0.096	0.166	0.669
Astle_et_al_2016_Sum_eosinophil_basophil_counts_ENSG00000227262.3_Colon_Sigmoid	6	2.962	3	0.670	0.215	0.823
Astle_et_al_2016_Sum_eosinophil_basophil_counts_ENSG00000170091.10_Heart_Left_Ventricle	3	1.067	1	-0.360	0.212	0.000
Astle_et_al_2016_Sum_eosinophil_basophil_counts_ENSG00000158869.10_Skin_Not_Sun_Exposed	3	1.386	1	0.768	0.232	0.000
Astle_et_al_2016_Sum_eosinophil_basophil_counts_ENSG00000272810.1_Testis	3	1.009	1	-0.199	0.175	0.000
Astle_et_al_2016_Sum_eosinophil_basophil_counts_ENSG00000181126.13_Brain_Cortex	4	2.100	2	0.194	0.213	0.000
Astle_et_al_2016_Sum_eosinophil_basophil_counts_ENSG00000170091.10_Brain_Caudate_basal_ganglia	2	0.963	1	0.086	0.273	0.000
Astle_et_al_2016_Sum_eosinophil_basophil_counts_ENSG00000112378.11_Prostate	2	0.749	1	0.255	0.305	0.000
Astle_et_al_2016_Sum_eosinophil_basophil_counts_ENSG00000206341.7_Thyroid	7	4.724	5	-0.056	0.055	0.648
Astle_et_al_2016_Sum_eosinophil_basophil_counts_ENSG00000170091.10_Brain_Cerebellum	4	2.281	2	-0.099	0.274	0.000
Astle_et_al_2016_Sum_eosinophil_basophil_counts_ENSG00000112378.11_Skin_Sun_Exposed	4	2.247	2	0.265	0.162	0.000
Astle_et_al_2016_Sum_eosinophil_basophil_counts_ENSG00000170091.10_Ovary	3	0.789	1	-0.061	0.257	0.000
Astle_et_al_2016_Sum_eosinophil_basophil_counts_ENSG00000170091.10_Colon_Sigmoid	2	0.999	1	0.061	0.251	0.000
Astle_et_al_2016_Sum_eosinophil_basophil_counts_ENSG00000272810.1_Brain_Frontal_Cortex_BA9	3	1.004	1	-0.226	0.468	0.000
Astle_et_al_2016_Sum_eosinophil_basophil_counts_ENSG00000231389.7_Brain_Hippocampus	4	0.948	1	1.196	1.312	0.000
Astle_et_al_2016_Sum_eosinophil_basophil_counts_ENSG00000112378.11_Brain_Substantia_nigra	3	0.979	1	0.178	0.379	0.000
Astle_et_al_2016_Sum_eosinophil_basophil_counts_ENSG00000170091.10_Spleen	3	0.929	1	-0.494	0.528	0.000
Astle_et_al_2016_Sum_eosinophil_basophil_counts_ENSG00000112378.11_Brain_Amygdala	2	0.954	1	0.141	0.281	0.000
Astle_et_al_2016_Sum_eosinophil_basophil_counts_ENSG00000158869.10_Brain_Nucleus_accumbens_basal_ganglia	3	0.976	1	0.321	0.250	0.000
Astle_et_al_2016_Sum_eosinophil_basophil_counts_ENSG00000170091.10_Heart_Atrial_Appendage	3	1.458	1	-0.698	0.352	0.000
Astle_et_al_2016_Sum_eosinophil_basophil_counts_ENSG00000272810.1_Skin_Not_Sun_Exposed	3	1.702	2	-0.058	0.110	0.791
Astle_et_al_2016_Sum_eosinophil_basophil_counts_ENSG00000158869.10_Lung	4	2.554	3	0.458	0.130	0.122
Astle_et_al_2016_Sum_eosinophil_basophil_counts_ENSG00000196735.11_Prostate	8	1.252	1	-0.090	0.145	0.000
Astle_et_al_2016_Sum_eosinophil_basophil_counts_ENSG00000233184.6_Cells_Cultured_fibroblasts	4	1.204	1	-0.123	0.311	0.000
Astle_et_al_2016_Sum_eosinophil_basophil_counts_ENSG00000181126.13_Pancreas	5	2.013	2	0.069	0.116	0.481
Astle_et_al_2016_Sum_eosinophil_basophil_counts_ENSG00000158869.10_Nerve_Tibial	5	2.499	2	0.220	0.122	0.000
Astle_et_al_2016_Sum_eosinophil_basophil_counts_ENSG00000233184.6_Brain_Cortex	3	1.086	1	-0.856	0.478	0.000
Astle_et_al_2016_Sum_eosinophil_basophil_counts_ENSG00000227939.1_Breast_Mammary_Tissue	6	1.064	1	0.144	0.435	0.000
Astle_et_al_2016_Sum_eosinophil_basophil_counts_ENSG00000233184.6_Pancreas	3	1.410	1	-1.211	0.516	0.000
Astle_et_al_2016_Sum_eosinophil_basophil_counts_ENSG00000244274.7_Adipose_Subcutaneous	3	1.052	1	-0.139	0.307	0.000
Astle_et_al_2016_Sum_eosinophil_basophil_counts_ENSG00000204463.12_Heart_Atrial_Appendage	4	1.633	2	0.096	0.139	0.000
Astle_et_al_2016_Sum_eosinophil_basophil_counts_ENSG00000233184.6_Brain_Anterior_cingulate_cortex_BA24	2	0.970	1	-1.275	0.503	0.000
Astle_et_al_2016_Sum_eosinophil_basophil_counts_ENSG00000272810.1_Spleen	4	1.337	1	-0.211	0.342	0.000
Astle_et_al_2016_Sum_eosinophil_basophil_counts_ENSG00000233184.6_Esophagus_Gastroesophageal_Junction	3	0.601	1	-1.739	0.760	0.000
Astle_et_al_2016_Sum_eosinophil_basophil_counts_ENSG00000231389.7_Adrenal_Gland	3	0.809	1	1.418	1.543	0.000
Astle_et_al_2016_Sum_eosinophil_basophil_counts_ENSG00000233184.6_Brain_Cerebellum	3	1.714	2	-0.265	0.232	0.768
Astle_et_al_2016_Sum_eosinophil_basophil_counts_ENSG00000233184.6_Breast_Mammary_Tissue	3	0.789	1	0.530	0.352	0.000
Astle_et_al_2016_Sum_eosinophil_basophil_counts_ENSG00000244274.7_Breast_Mammary_Tissue	2	0.934	1	-0.305	0.317	0.000
Astle_et_al_2016_Sum_eosinophil_basophil_counts_ENSG00000233184.6_Pituitary	3	1.012	1	-1.148	0.491	0.000
Astle_et_al_2016_Sum_eosinophil_basophil_counts_ENSG00000244274.7_Colon_Sigmoid	3	1.030	1	-0.278	0.169	0.000
Astle_et_al_2016_Sum_eosinophil_basophil_counts_ENSG00000233184.6_Brain_Putamen_basal_ganglia	2	0.972	1	-1.188	0.690	0.000
Astle_et_al_2016_Sum_eosinophil_basophil_counts_ENSG00000271231.1_Testis	3	0.810	1	0.551	0.578	0.000
Astle_et_al_2016_Sum_eosinophil_basophil_counts_ENSG00000244274.7_Esophagus_Gastroesophageal_Junction	2	0.969	1	-0.274	0.190	0.000
Astle_et_al_2016_Sum_eosinophil_basophil_counts_ENSG00000272810.1_Colon_Transverse	2	0.971	1	-0.267	0.259	0.000
Astle_et_al_2016_Sum_eosinophil_basophil_counts_ENSG00000158869.10_Cells_EBV-transformed_lymphocytes	2	0.634	1	1.261	0.491	0.000
Astle_et_al_2016_Sum_eosinophil_basophil_counts_ENSG00000233184.6_Brain_Cerebellar_Hemisphere	3	1.021	1	-1.187	0.500	0.000
Astle_et_al_2016_Sum_eosinophil_basophil_counts_ENSG00000233184.6_Thyroid	3	1.768	2	-0.883	0.297	0.000
Astle_et_al_2016_Sum_eosinophil_basophil_counts_ENSG00000244274.7_Artery_Aorta	2	0.970	1	-0.286	0.281	0.000
Astle_et_al_2016_Sum_eosinophil_basophil_counts_ENSG00000158869.10_Testis	4	1.811	2	0.598	0.253	0.675
Astle_et_al_2016_Sum_eosinophil_basophil_counts_ENSG00000244274.7_Cells_Cultured_fibroblasts	4	1.967	2	-0.208	0.104	0.000
Astle_et_al_2016_Sum_eosinophil_basophil_counts_ENSG00000227262.3_Brain_Cerebellum	6	2.067	2	0.211	0.138	0.644
Astle_et_al_2016_Sum_eosinophil_basophil_counts_ENSG00000233184.6_Brain_Nucleus_accumbens_basal_ganglia	2	0.995	1	-0.957	0.373	0.000
Astle_et_al_2016_Sum_eosinophil_basophil_counts_ENSG00000233184.6_Brain_Hippocampus	3	0.742	1	-1.762	0.912	0.000
Astle_et_al_2016_Sum_eosinophil_basophil_counts_ENSG00000233184.6_Skin_Not_Sun_Exposed	3	1.125	1	-1.252	0.473	0.000
Astle_et_al_2016_Sum_eosinophil_basophil_counts_ENSG00000244274.7_Vagina	2	0.985	1	-0.362	0.294	0.000
Astle_et_al_2016_Sum_eosinophil_basophil_counts_ENSG00000227939.1_Artery_Tibial	7	1.055	1	0.102	0.245	0.000
Astle_et_al_2016_Sum_eosinophil_basophil_counts_ENSG00000244274.7_Minor_Salivary_Gland	3	1.508	2	0.085	0.165	0.000
Astle_et_al_2016_Sum_eosinophil_basophil_counts_ENSG00000244274.7_Lung	3	1.027	1	-0.266	0.194	0.000
Astle_et_al_2016_Sum_eosinophil_basophil_counts_ENSG00000233184.6_Brain_Frontal_Cortex_BA9	2	1.015	1	-0.766	0.418	0.000
Astle_et_al_2016_Sum_eosinophil_basophil_counts_ENSG00000158869.10_Brain_Caudate_basal_ganglia	3	1.245	2	-0.088	0.219	0.701
Astle_et_al_2016_Sum_eosinophil_basophil_counts_ENSG00000233184.6_Spleen	3	1.042	1	-0.935	0.335	0.000
Astle_et_al_2016_Sum_eosinophil_basophil_counts_ENSG00000233184.6_Small_Intestine_Terminal_Ileum	3	0.775	1	-0.111	0.257	0.000
Astle_et_al_2016_Sum_eosinophil_basophil_counts_ENSG00000272810.1_Adipose_Subcutaneous	3	1.523	2	-0.095	0.161	0.000
Astle_et_al_2016_Sum_eosinophil_basophil_counts_ENSG00000244274.7_Nerve_Tibial	3	1.031	1	-0.204	0.107	0.000
Astle_et_al_2016_Sum_eosinophil_basophil_counts_ENSG00000233184.6_Brain_Amygdala	3	0.926	1	-1.590	0.658	0.000
Astle_et_al_2016_Sum_eosinophil_basophil_counts_ENSG00000233184.6_Esophagus_Muscularis	3	0.931	1	-1.346	0.478	0.000
Astle_et_al_2016_Sum_eosinophil_basophil_counts_ENSG00000158869.10_Muscle_Skeletal	4	2.261	2	0.502	0.130	0.000
Astle_et_al_2016_Sum_eosinophil_basophil_counts_ENSG00000233184.6_Ovary	3	0.911	1	-1.747	0.848	0.000
Astle_et_al_2016_Sum_eosinophil_basophil_counts_ENSG00000244274.7_Artery_Tibial	3	1.037	1	-0.279	0.149	0.000
Astle_et_al_2016_Sum_eosinophil_basophil_counts_ENSG00000181126.13_Vagina	3	1.127	1	0.157	0.194	0.000
Astle_et_al_2016_Sum_eosinophil_basophil_counts_ENSG00000233184.6_Brain_Caudate_basal_ganglia	2	0.861	1	-0.806	0.720	0.000
Astle_et_al_2016_Sum_eosinophil_basophil_counts_ENSG00000233184.6_Lung	2	0.691	1	-1.666	0.821	0.000
Astle_et_al_2016_Sum_eosinophil_basophil_counts_ENSG00000244274.7_Prostate	3	1.096	1	-0.160	0.503	0.000
Astle_et_al_2016_Sum_eosinophil_basophil_counts_ENSG00000244274.7_Adipose_Visceral_Omentum	4	1.260	1	-0.294	0.158	0.000
Astle_et_al_2016_Sum_eosinophil_basophil_counts_ENSG00000204463.12_Brain_Hippocampus	5	2.809	3	0.279	0.133	0.905
Astle_et_al_2016_Sum_eosinophil_basophil_counts_ENSG00000244274.7_Artery_Coronary	2	0.761	1	-0.348	0.622	0.000
Astle_et_al_2016_Sum_eosinophil_basophil_counts_ENSG00000244274.7_Skin_Sun_Exposed	3	1.048	1	-0.075	0.039	0.000
Astle_et_al_2016_Sum_eosinophil_basophil_counts_ENSG00000131355.14_Heart_Atrial_Appendage	2	0.671	1	-0.376	0.540	0.000
Astle_et_al_2016_Sum_eosinophil_basophil_counts_ENSG00000244274.7_Small_Intestine_Terminal_Ileum	2	0.625	1	-0.332	0.685	0.000
Astle_et_al_2016_Sum_eosinophil_basophil_counts_ENSG00000231389.7_Brain_Spinal_cord_cervical_c-1	3	0.971	1	0.959	0.886	0.000
Astle_et_al_2016_Sum_eosinophil_basophil_counts_ENSG00000244274.7_Esophagus_Muscularis	3	1.073	1	-0.209	0.108	0.000
Astle_et_al_2016_Sum_eosinophil_basophil_counts_ENSG00000158869.10_Artery_Tibial	4	2.007	2	0.579	0.159	0.000
Astle_et_al_2016_Sum_eosinophil_basophil_counts_ENSG00000131355.14_Artery_Aorta	2	0.569	1	-0.528	1.137	0.000
Astle_et_al_2016_Sum_eosinophil_basophil_counts_ENSG00000196735.11_Artery_Coronary	8	1.777	2	-0.011	0.200	0.000
Astle_et_al_2016_Sum_eosinophil_basophil_counts_ENSG00000244274.7_Esophagus_Mucosa	3	1.253	1	-0.075	0.039	0.000
Astle_et_al_2016_Sum_eosinophil_basophil_counts_ENSG00000204463.12_Lung	3	1.081	1	0.105	0.122	0.000
Astle_et_al_2016_Sum_eosinophil_basophil_counts_ENSG00000181126.13_Esophagus_Gastroesophageal_Junction	5	1.889	2	0.104	0.088	0.000
Astle_et_al_2016_Sum_eosinophil_basophil_counts_ENSG00000227939.1_Cells_EBV-transformed_lymphocytes	5	1.264	1	2.108	1.514	0.000
Astle_et_al_2016_Sum_eosinophil_basophil_counts_ENSG00000131355.14_Whole_Blood	4	1.358	2	0.089	0.145	0.000
Astle_et_al_2016_Sum_eosinophil_basophil_counts_ENSG00000272810.1_Colon_Sigmoid	3	1.002	1	-0.317	0.303	0.000
Astle_et_al_2016_Sum_eosinophil_basophil_counts_ENSG00000227262.3_Adipose_Subcutaneous	6	2.048	2	0.234	0.366	0.000
Astle_et_al_2016_Sum_eosinophil_basophil_counts_ENSG00000244274.7_Spleen	2	0.557	1	-0.899	1.252	0.000
Astle_et_al_2016_Sum_eosinophil_basophil_counts_ENSG00000244274.7_Colon_Transverse	3	1.035	1	-0.202	0.106	0.000
Astle_et_al_2016_Sum_eosinophil_basophil_counts_ENSG00000244274.7_Stomach	2	0.980	1	-0.280	0.456	0.000
Astle_et_al_2016_Sum_eosinophil_basophil_counts_ENSG00000244274.7_Skin_Not_Sun_Exposed	3	1.065	1	-0.081	0.042	0.000
Astle_et_al_2016_Sum_eosinophil_basophil_counts_ENSG00000158869.10_Adipose_Visceral_Omentum	4	2.071	2	0.679	0.196	0.000
Astle_et_al_2016_Sum_eosinophil_basophil_counts_ENSG00000272810.1_Thyroid	4	2.082	2	-0.114	0.139	0.556
Astle_et_al_2016_Sum_eosinophil_basophil_counts_ENSG00000231389.7_Cells_EBV-transformed_lymphocytes	4	1.029	1	0.969	0.966	0.000
Astle_et_al_2016_Sum_eosinophil_basophil_counts_ENSG00000206341.7_Colon_Sigmoid	6	3.982	4	-0.209	0.070	0.782
Astle_et_al_2016_Sum_eosinophil_basophil_counts_ENSG00000158869.10_Skin_Sun_Exposed	3	1.468	1	0.473	0.124	0.000
Astle_et_al_2016_Sum_eosinophil_basophil_counts_ENSG00000204438.10_Adipose_Subcutaneous	5	2.892	3	0.821	0.286	0.409
Astle_et_al_2016_Sum_eosinophil_basophil_counts_ENSG00000272810.1_Heart_Left_Ventricle	3	1.159	1	-0.253	0.207	0.000
Astle_et_al_2016_Sum_eosinophil_basophil_counts_ENSG00000143013.12_Adipose_Subcutaneous	4	1.822	2	0.003	0.177	0.000
Astle_et_al_2016_Sum_eosinophil_basophil_counts_ENSG00000231389.7_Lung	5	2.175	2	0.214	0.428	0.506
Astle_et_al_2016_Sum_eosinophil_basophil_counts_ENSG00000272810.1_Uterus	3	1.357	1	-0.308	0.261	0.000
Astle_et_al_2016_Sum_eosinophil_basophil_counts_ENSG00000143013.12_Muscle_Skeletal	4	1.580	2	0.059	0.162	0.000
Astle_et_al_2016_Sum_eosinophil_basophil_counts_ENSG00000158869.10_Esophagus_Muscularis	4	1.678	2	0.230	0.165	0.000
Astle_et_al_2016_Sum_eosinophil_basophil_counts_ENSG00000272810.1_Minor_Salivary_Gland	3	1.133	2	-0.266	0.210	0.000
Astle_et_al_2016_Sum_eosinophil_basophil_counts_ENSG00000196735.11_Muscle_Skeletal	11	2.088	2	-0.023	0.069	0.000
Astle_et_al_2016_Sum_eosinophil_basophil_counts_ENSG00000204463.12_Muscle_Skeletal	4	1.491	1	0.105	0.122	0.000
Astle_et_al_2016_Sum_eosinophil_basophil_counts_ENSG00000143013.12_Skin_Sun_Exposed	4	1.344	1	-0.002	0.392	0.000
Astle_et_al_2016_Sum_eosinophil_basophil_counts_ENSG00000232040.2_Esophagus_Mucosa	3	0.876	1	-0.514	1.323	0.000
Astle_et_al_2016_Sum_eosinophil_basophil_counts_ENSG00000143013.12_Thyroid	4	2.989	3	0.195	0.389	0.000
Astle_et_al_2016_Sum_eosinophil_basophil_counts_ENSG00000158869.10_Small_Intestine_Terminal_Ileum	3	0.869	1	1.175	0.434	0.000
Astle_et_al_2016_Sum_eosinophil_basophil_counts_ENSG00000158869.10_Esophagus_Gastroesophageal_Junction	4	1.255	1	0.833	0.259	0.000
Astle_et_al_2016_Sum_eosinophil_basophil_counts_ENSG00000143013.12_Testis	3	1.220	1	-0.019	0.263	0.000
Astle_et_al_2016_Sum_eosinophil_basophil_counts_ENSG00000143013.12_Whole_Blood	4	1.778	2	-0.024	0.318	0.000
Astle_et_al_2016_Sum_eosinophil_basophil_counts_ENSG00000232040.2_Testis	4	1.956	2	-0.135	0.157	0.000
Astle_et_al_2016_Sum_eosinophil_basophil_counts_ENSG00000143013.12_Nerve_Tibial	2	1.002	1	-0.370	0.334	0.000
Astle_et_al_2016_Sum_eosinophil_basophil_counts_ENSG00000158869.10_Brain_Cortex	3	0.817	1	0.436	0.389	0.000
Astle_et_al_2016_Sum_eosinophil_basophil_counts_ENSG00000143013.12_Heart_Atrial_Appendage	2	0.519	1	0.016	0.316	0.000
Astle_et_al_2016_Sum_eosinophil_basophil_counts_ENSG00000158869.10_Pancreas	3	1.330	1	1.076	0.379	0.000
Astle_et_al_2016_Sum_eosinophil_basophil_counts_ENSG00000143013.12_Spleen	3	0.765	1	-0.573	0.461	0.000
Astle_et_al_2016_Sum_eosinophil_basophil_counts_ENSG00000181126.13_Testis	5	2.533	2	-0.748	0.250	0.176
Astle_et_al_2016_Sum_eosinophil_basophil_counts_ENSG00000232040.2_Artery_Aorta	4	1.801	2	0.583	0.139	0.876
Astle_et_al_2016_Sum_eosinophil_basophil_counts_ENSG00000206341.7_Brain_Cerebellum	5	2.507	2	0.539	0.057	0.972
Astle_et_al_2016_Sum_eosinophil_basophil_counts_ENSG00000143013.12_Colon_Transverse	2	0.695	1	-0.229	0.204	0.000
Astle_et_al_2016_Sum_eosinophil_basophil_counts_ENSG00000143013.12_Cells_Cultured_fibroblasts	4	1.537	1	0.072	0.202	0.000
Astle_et_al_2016_Sum_eosinophil_basophil_counts_ENSG00000158869.10_Artery_Aorta	3	1.041	1	0.360	0.219	0.000
Astle_et_al_2016_Sum_eosinophil_basophil_counts_ENSG00000232040.2_Artery_Tibial	3	1.063	1	0.436	0.957	0.000
Astle_et_al_2016_Sum_eosinophil_basophil_counts_ENSG00000158869.10_Cells_Cultured_fibroblasts	3	1.217	1	0.347	0.159	0.000
Astle_et_al_2016_Sum_eosinophil_basophil_counts_ENSG00000232040.2_Brain_Hippocampus	3	0.932	1	0.074	0.395	0.000
Astle_et_al_2016_Sum_eosinophil_basophil_counts_ENSG00000158869.10_Thyroid	3	1.479	1	0.689	0.199	0.000
Astle_et_al_2016_Sum_eosinophil_basophil_counts_ENSG00000228432.1_Brain_Cerebellum	6	1.544	2	0.617	0.221	0.000
Astle_et_al_2016_Sum_eosinophil_basophil_counts_ENSG00000206341.7_Adipose_Subcutaneous	6	4.766	5	-0.028	0.102	0.423
Astle_et_al_2016_Sum_eosinophil_basophil_counts_ENSG00000204580.13_Lung	3	1.084	1	0.377	0.464	0.000
Astle_et_al_2016_Sum_eosinophil_basophil_counts_ENSG00000204463.12_Artery_Coronary	3	1.064	1	1.196	0.440	0.000
Astle_et_al_2016_Sum_eosinophil_basophil_counts_ENSG00000227262.3_Stomach	5	1.792	2	0.373	0.204	0.000
Astle_et_al_2016_Sum_eosinophil_basophil_counts_ENSG00000158869.10_Heart_Left_Ventricle	3	1.119	1	0.774	0.234	0.000
Astle_et_al_2016_Sum_eosinophil_basophil_counts_ENSG00000228432.1_Brain_Cerebellar_Hemisphere	6	1.304	1	0.684	0.238	0.000
Astle_et_al_2016_Sum_eosinophil_basophil_counts_ENSG00000181126.13_Nerve_Tibial	6	3.654	4	0.107	0.056	0.000
Astle_et_al_2016_Sum_eosinophil_basophil_counts_ENSG00000158869.10_Whole_Blood	4	2.634	3	0.277	0.063	0.000
Astle_et_al_2016_Sum_eosinophil_basophil_counts_ENSG00000185989.10_Brain_Nucleus_accumbens_basal_ganglia	2	0.816	1	0.927	0.358	0.000
Astle_et_al_2016_Sum_eosinophil_basophil_counts_ENSG00000185989.10_Brain_Hippocampus	3	1.293	1	0.253	0.422	0.000
Astle_et_al_2016_Sum_eosinophil_basophil_counts_ENSG00000185989.10_Adrenal_Gland	2	0.812	1	0.456	0.269	0.000
Astle_et_al_2016_Sum_eosinophil_basophil_counts_ENSG00000185989.10_Skin_Not_Sun_Exposed	5	2.737	3	-0.177	0.077	0.000
Astle_et_al_2016_Sum_eosinophil_basophil_counts_ENSG00000132394.10_Whole_Blood	3	1.028	1	0.143	0.261	0.000
Astle_et_al_2016_Sum_eosinophil_basophil_counts_ENSG00000185989.10_Brain_Frontal_Cortex_BA9	3	1.174	1	0.228	0.381	0.000
Astle_et_al_2016_Sum_eosinophil_basophil_counts_ENSG00000185989.10_Stomach	2	1.004	1	0.335	0.273	0.000
Astle_et_al_2016_Sum_eosinophil_basophil_counts_ENSG00000204463.12_Ovary	3	0.741	1	0.184	0.216	0.000
Astle_et_al_2016_Sum_eosinophil_basophil_counts_ENSG00000185989.10_Heart_Atrial_Appendage	4	2.372	2	0.252	0.158	0.876
Astle_et_al_2016_Sum_eosinophil_basophil_counts_ENSG00000204580.13_Nerve_Tibial	4	1.400	1	-0.208	0.413	0.000
Astle_et_al_2016_Sum_eosinophil_basophil_counts_ENSG00000185989.10_Spleen	3	1.263	2	0.174	0.275	0.000
Astle_et_al_2016_Sum_eosinophil_basophil_counts_ENSG00000231389.7_Brain_Substantia_nigra	3	1.320	2	0.591	0.250	0.000
Astle_et_al_2016_Sum_eosinophil_basophil_counts_ENSG00000185989.10_Esophagus_Mucosa	4	2.023	2	-0.005	0.138	0.815
Astle_et_al_2016_Sum_eosinophil_basophil_counts_ENSG00000185989.10_Colon_Transverse	4	1.706	2	0.371	0.188	0.822
Astle_et_al_2016_Sum_eosinophil_basophil_counts_ENSG00000132394.10_Pituitary	2	0.858	1	0.269	0.580	0.000
Astle_et_al_2016_Sum_eosinophil_basophil_counts_ENSG00000185989.10_Esophagus_Muscularis	3	1.273	1	-0.223	0.139	0.000
Astle_et_al_2016_Sum_eosinophil_basophil_counts_ENSG00000132394.10_Brain_Cerebellar_Hemisphere	2	0.878	1	-0.254	0.408	0.000
Astle_et_al_2016_Sum_eosinophil_basophil_counts_ENSG00000185989.10_Small_Intestine_Terminal_Ileum	2	0.524	1	0.123	0.333	0.000
Astle_et_al_2016_Sum_eosinophil_basophil_counts_ENSG00000132394.10_Breast_Mammary_Tissue	3	0.889	1	-0.218	0.445	0.000
Astle_et_al_2016_Sum_eosinophil_basophil_counts_ENSG00000185989.10_Skin_Sun_Exposed	4	2.026	2	-0.264	0.131	0.000
Astle_et_al_2016_Sum_eosinophil_basophil_counts_ENSG00000132394.10_Cells_Cultured_fibroblasts	3	1.117	1	0.457	0.352	0.000
Astle_et_al_2016_Sum_eosinophil_basophil_counts_ENSG00000185989.10_Prostate	3	1.047	1	-0.281	0.153	0.000
Astle_et_al_2016_Sum_eosinophil_basophil_counts_ENSG00000204348.9_Cells_Cultured_fibroblasts	3	1.428	1	0.042	0.112	0.000
Astle_et_al_2016_Sum_eosinophil_basophil_counts_ENSG00000185989.10_Adipose_Visceral_Omentum	4	1.568	2	-0.328	0.200	0.000
Astle_et_al_2016_Sum_eosinophil_basophil_counts_ENSG00000204463.12_Brain_Substantia_nigra	3	0.606	1	-0.669	2.109	0.000
Astle_et_al_2016_Sum_eosinophil_basophil_counts_ENSG00000158869.10_Adipose_Subcutaneous	5	3.795	4	0.286	0.081	0.399
Astle_et_al_2016_Sum_eosinophil_basophil_counts_ENSG00000204348.9_Artery_Aorta	3	2.009	2	-0.269	0.179	0.799
Astle_et_al_2016_Sum_eosinophil_basophil_counts_ENSG00000132394.10_Artery_Aorta	3	1.187	1	0.199	0.321	0.000
Astle_et_al_2016_Sum_eosinophil_basophil_counts_ENSG00000185989.10_Ovary	3	1.335	1	-0.194	0.184	0.000
Astle_et_al_2016_Sum_eosinophil_basophil_counts_ENSG00000204348.9_Pancreas	3	0.987	1	0.039	0.235	0.000
Astle_et_al_2016_Sum_eosinophil_basophil_counts_ENSG00000185989.10_Muscle_Skeletal	3	1.030	1	0.260	0.193	0.000
Astle_et_al_2016_Sum_eosinophil_basophil_counts_ENSG00000204348.9_Brain_Cortex	2	0.779	1	0.035	0.271	0.000
Astle_et_al_2016_Sum_eosinophil_basophil_counts_ENSG00000204348.9_Esophagus_Gastroesophageal_Junction	3	1.311	1	0.034	0.191	0.000
Astle_et_al_2016_Sum_eosinophil_basophil_counts_ENSG00000132394.10_Brain_Cortex	2	0.996	1	0.216	0.257	0.000
Astle_et_al_2016_Sum_eosinophil_basophil_counts_ENSG00000204348.9_Brain_Cerebellar_Hemisphere	4	2.087	2	0.119	0.200	0.302
Astle_et_al_2016_Sum_eosinophil_basophil_counts_ENSG00000132394.10_Esophagus_Gastroesophageal_Junction	2	1.006	1	0.198	0.328	0.000
Astle_et_al_2016_Sum_eosinophil_basophil_counts_ENSG00000185989.10_Testis	3	2.011	2	0.231	0.064	0.402
Astle_et_al_2016_Sum_eosinophil_basophil_counts_ENSG00000231389.7_Skin_Sun_Exposed	5	1.999	2	0.215	0.233	0.000
Astle_et_al_2016_Sum_eosinophil_basophil_counts_ENSG00000185989.10_Nerve_Tibial	3	1.230	1	0.199	0.187	0.000
Astle_et_al_2016_Sum_eosinophil_basophil_counts_ENSG00000132394.10_Brain_Spinal_cord_cervical_c-1	2	0.999	1	0.246	0.364	0.000
Astle_et_al_2016_Sum_eosinophil_basophil_counts_ENSG00000185989.10_Lung	5	1.904	2	0.133	0.199	0.877
Astle_et_al_2016_Sum_eosinophil_basophil_counts_ENSG00000132394.10_Lung	2	0.961	1	0.250	0.384	0.000
Astle_et_al_2016_Sum_eosinophil_basophil_counts_ENSG00000204463.12_Skin_Sun_Exposed	4	1.947	2	0.100	0.111	0.000
Astle_et_al_2016_Sum_eosinophil_basophil_counts_ENSG00000204580.13_Cells_EBV-transformed_lymphocytes	3	1.783	2	0.474	0.541	0.846
Astle_et_al_2016_Sum_eosinophil_basophil_counts_ENSG00000185989.10_Vagina	2	0.766	1	-0.311	0.264	0.000
Astle_et_al_2016_Sum_eosinophil_basophil_counts_ENSG00000185989.10_Liver	3	1.332	1	0.202	0.207	0.000
Astle_et_al_2016_Sum_eosinophil_basophil_counts_ENSG00000185989.10_Cells_Cultured_fibroblasts	3	1.119	1	-0.105	0.071	0.000
Astle_et_al_2016_Sum_eosinophil_basophil_counts_ENSG00000185989.10_Brain_Cortex	3	1.613	2	0.300	0.119	0.715
Astle_et_al_2016_Sum_eosinophil_basophil_counts_ENSG00000204348.9_Pituitary	2	1.005	1	0.011	0.154	0.000
Astle_et_al_2016_Sum_eosinophil_basophil_counts_ENSG00000185989.10_Brain_Anterior_cingulate_cortex_BA24	3	0.752	1	0.351	0.311	0.000
Astle_et_al_2016_Sum_eosinophil_basophil_counts_ENSG00000132394.10_Small_Intestine_Terminal_Ileum	3	0.572	1	-0.175	0.574	0.000
Astle_et_al_2016_Sum_eosinophil_basophil_counts_ENSG00000185989.10_Brain_Cerebellum	5	2.878	3	0.407	0.149	0.077
Astle_et_al_2016_Sum_eosinophil_basophil_counts_ENSG00000204348.9_Breast_Mammary_Tissue	2	0.997	1	0.048	0.190	0.000
Astle_et_al_2016_Sum_eosinophil_basophil_counts_ENSG00000185989.10_Adipose_Subcutaneous	3	1.800	2	-0.225	0.158	0.000
Astle_et_al_2016_Sum_eosinophil_basophil_counts_ENSG00000132394.10_Esophagus_Muscularis	2	0.999	1	0.167	0.240	0.000
Astle_et_al_2016_Sum_eosinophil_basophil_counts_ENSG00000204348.9_Heart_Atrial_Appendage	2	0.972	1	0.032	0.184	0.000
Astle_et_al_2016_Sum_eosinophil_basophil_counts_ENSG00000204580.13_Testis	4	1.903	2	0.070	0.208	0.219
Astle_et_al_2016_Sum_eosinophil_basophil_counts_ENSG00000204348.9_Esophagus_Mucosa	3	1.945	2	-0.039	0.135	0.728
Astle_et_al_2016_Sum_eosinophil_basophil_counts_ENSG00000213719.8_Artery_Aorta	2	0.950	1	-0.303	0.443	0.000
Astle_et_al_2016_Sum_eosinophil_basophil_counts_ENSG00000185989.10_Heart_Left_Ventricle	4	1.549	2	0.259	0.309	0.580
Astle_et_al_2016_Sum_eosinophil_basophil_counts_ENSG00000158869.10_Breast_Mammary_Tissue	3	1.725	2	0.703	0.236	0.322
Astle_et_al_2016_Sum_eosinophil_basophil_counts_ENSG00000204348.9_Adrenal_Gland	3	1.168	1	-3.663	0.947	0.000
Astle_et_al_2016_Sum_eosinophil_basophil_counts_ENSG00000204348.9_Cells_EBV-transformed_lymphocytes	3	1.044	1	-0.172	0.194	0.000
Astle_et_al_2016_Sum_eosinophil_basophil_counts_ENSG00000185989.10_Brain_Cerebellar_Hemisphere	4	1.485	1	0.511	0.167	0.000
Astle_et_al_2016_Sum_eosinophil_basophil_counts_ENSG00000132394.10_Skin_Sun_Exposed	2	0.997	1	-0.062	0.172	0.000
Astle_et_al_2016_Sum_eosinophil_basophil_counts_ENSG00000185989.10_Pituitary	3	1.031	1	0.358	0.338	0.000
Astle_et_al_2016_Sum_eosinophil_basophil_counts_ENSG00000185989.10_Thyroid	4	2.021	2	0.121	0.166	0.000
Astle_et_al_2016_Sum_eosinophil_basophil_counts_ENSG00000227262.3_Spleen	6	0.922	1	0.480	0.644	0.000
Astle_et_al_2016_Sum_eosinophil_basophil_counts_ENSG00000158869.10_Colon_Sigmoid	3	1.068	1	1.149	0.413	0.000
Astle_et_al_2016_Sum_eosinophil_basophil_counts_ENSG00000132394.10_Brain_Substantia_nigra	2	0.752	1	0.328	0.556	0.000
Astle_et_al_2016_Sum_eosinophil_basophil_counts_ENSG00000132394.10_Artery_Coronary	2	1.015	1	0.253	0.376	0.000
Astle_et_al_2016_Sum_eosinophil_basophil_counts_ENSG00000132394.10_Muscle_Skeletal	2	1.003	1	0.370	0.281	0.000
Astle_et_al_2016_Sum_eosinophil_basophil_counts_ENSG00000204348.9_Lung	3	1.038	1	0.026	0.150	0.000
Astle_et_al_2016_Sum_eosinophil_basophil_counts_ENSG00000204348.9_Small_Intestine_Terminal_Ileum	3	1.092	1	0.040	0.206	0.000
Astle_et_al_2016_Sum_eosinophil_basophil_counts_ENSG00000204580.13_Muscle_Skeletal	3	0.950	1	-0.307	0.319	0.000
Astle_et_al_2016_Sum_eosinophil_basophil_counts_ENSG00000143418.19_Nerve_Tibial	3	1.296	1	0.519	0.163	0.000
Astle_et_al_2016_Sum_eosinophil_basophil_counts_ENSG00000132394.10_Heart_Atrial_Appendage	3	1.053	1	0.163	0.204	0.000
Astle_et_al_2016_Sum_eosinophil_basophil_counts_ENSG00000177679.15_Esophagus_Muscularis	4	1.392	2	-0.440	0.219	0.788
Astle_et_al_2016_Sum_eosinophil_basophil_counts_ENSG00000132394.10_Esophagus_Mucosa	2	0.958	1	-0.149	0.293	0.000
Astle_et_al_2016_Sum_eosinophil_basophil_counts_ENSG00000143418.19_Testis	3	1.641	2	0.297	0.155	0.850
Astle_et_al_2016_Sum_eosinophil_basophil_counts_ENSG00000204348.9_Esophagus_Muscularis	5	3.024	3	-0.000	0.129	0.795
Astle_et_al_2016_Sum_eosinophil_basophil_counts_ENSG00000177679.15_Liver	3	0.953	1	0.626	0.749	0.000
Astle_et_al_2016_Sum_eosinophil_basophil_counts_ENSG00000177679.15_Artery_Aorta	3	1.394	1	-0.002	0.243	0.000
Astle_et_al_2016_Sum_eosinophil_basophil_counts_ENSG00000132394.10_Brain_Hippocampus	2	0.972	1	0.196	0.460	0.000
Astle_et_al_2016_Sum_eosinophil_basophil_counts_ENSG00000204348.9_Skin_Sun_Exposed	3	1.040	1	0.029	0.160	0.000
Astle_et_al_2016_Sum_eosinophil_basophil_counts_ENSG00000132394.10_Adrenal_Gland	2	0.902	1	-0.229	0.427	0.000
Astle_et_al_2016_Sum_eosinophil_basophil_counts_ENSG00000177679.15_Nerve_Tibial	3	0.699	1	0.051	0.330	0.000
Astle_et_al_2016_Sum_eosinophil_basophil_counts_ENSG00000143418.19_Lung	2	0.911	1	0.945	0.371	0.000
Astle_et_al_2016_Sum_eosinophil_basophil_counts_ENSG00000132394.10_Heart_Left_Ventricle	3	1.187	1	0.150	0.234	0.000
Astle_et_al_2016_Sum_eosinophil_basophil_counts_ENSG00000204348.9_Prostate	2	0.975	1	0.005	0.212	0.000
Astle_et_al_2016_Sum_eosinophil_basophil_counts_ENSG00000204348.9_Muscle_Skeletal	3	1.893	2	-0.034	0.122	0.760
Astle_et_al_2016_Sum_eosinophil_basophil_counts_ENSG00000177679.15_Heart_Atrial_Appendage	2	0.629	1	1.903	0.722	0.000
Astle_et_al_2016_Sum_eosinophil_basophil_counts_ENSG00000143418.19_Skin_Sun_Exposed	2	0.967	1	0.665	0.250	0.000
Astle_et_al_2016_Sum_eosinophil_basophil_counts_ENSG00000132394.10_Brain_Putamen_basal_ganglia	2	0.961	1	0.262	0.321	0.000
Astle_et_al_2016_Sum_eosinophil_basophil_counts_ENSG00000132394.10_Thyroid	3	1.258	1	-0.058	0.224	0.000
Astle_et_al_2016_Sum_eosinophil_basophil_counts_ENSG00000204348.9_Liver	4	1.176	1	1.458	0.261	0.000
Astle_et_al_2016_Sum_eosinophil_basophil_counts_ENSG00000170266.15_Brain_Cerebellar_Hemisphere	4	2.057	2	-0.344	0.122	0.000
Astle_et_al_2016_Sum_eosinophil_basophil_counts_ENSG00000213719.8_Esophagus_Mucosa	3	1.129	2	0.737	0.275	0.000
Astle_et_al_2016_Sum_eosinophil_basophil_counts_ENSG00000170266.15_Thyroid	4	1.681	2	-0.417	0.098	0.000
Astle_et_al_2016_Sum_eosinophil_basophil_counts_ENSG00000132394.10_Colon_Sigmoid	3	1.181	1	-0.204	0.333	0.000
Astle_et_al_2016_Sum_eosinophil_basophil_counts_ENSG00000132394.10_Brain_Cerebellum	3	1.093	1	0.242	0.379	0.000
Astle_et_al_2016_Sum_eosinophil_basophil_counts_ENSG00000132394.10_Adipose_Subcutaneous	3	1.719	2	0.014	0.174	0.000
Astle_et_al_2016_Sum_eosinophil_basophil_counts_ENSG00000143418.19_Esophagus_Muscularis	2	0.610	1	1.298	0.606	0.000
Astle_et_al_2016_Sum_eosinophil_basophil_counts_ENSG00000227262.3_Colon_Transverse	6	3.098	3	1.521	0.186	0.432
Astle_et_al_2016_Sum_eosinophil_basophil_counts_ENSG00000170266.15_Colon_Sigmoid	2	0.909	1	0.528	0.450	0.000
Astle_et_al_2016_Sum_eosinophil_basophil_counts_ENSG00000275383.1_Stomach	3	0.717	1	-0.065	0.320	0.000
Astle_et_al_2016_Sum_eosinophil_basophil_counts_ENSG00000275383.1_Heart_Atrial_Appendage	3	0.971	1	0.860	0.829	0.000
Astle_et_al_2016_Sum_eosinophil_basophil_counts_ENSG00000170266.15_Brain_Cerebellum	4	2.210	2	-0.295	0.191	0.000
Astle_et_al_2016_Sum_eosinophil_basophil_counts_ENSG00000204348.9_Heart_Left_Ventricle	4	1.301	1	0.037	0.183	0.000
Astle_et_al_2016_Sum_eosinophil_basophil_counts_ENSG00000275383.1_Esophagus_Mucosa	2	0.889	1	-0.104	0.291	0.000
Astle_et_al_2016_Sum_eosinophil_basophil_counts_ENSG00000204348.9_Brain_Putamen_basal_ganglia	2	0.618	1	0.053	0.291	0.000
Astle_et_al_2016_Sum_eosinophil_basophil_counts_ENSG00000204580.13_Adipose_Visceral_Omentum	2	0.885	1	-1.040	0.644	0.000
Astle_et_al_2016_Sum_eosinophil_basophil_counts_ENSG00000275383.1_Spleen	3	1.379	1	-0.067	0.229	0.000
Astle_et_al_2016_Sum_eosinophil_basophil_counts_ENSG00000132394.10_Brain_Anterior_cingulate_cortex_BA24	2	0.939	1	0.309	0.490	0.000
Astle_et_al_2016_Sum_eosinophil_basophil_counts_ENSG00000170266.15_Adipose_Subcutaneous	3	1.418	2	-1.248	0.538	0.000
Astle_et_al_2016_Sum_eosinophil_basophil_counts_ENSG00000275383.1_Colon_Transverse	2	0.605	1	-0.088	0.351	0.000
Astle_et_al_2016_Sum_eosinophil_basophil_counts_ENSG00000132394.10_Minor_Salivary_Gland	2	0.627	1	-0.139	0.544	0.000
Astle_et_al_2016_Sum_eosinophil_basophil_counts_ENSG00000143418.19_Artery_Tibial	5	2.932	3	0.184	0.087	0.765
Astle_et_al_2016_Sum_eosinophil_basophil_counts_ENSG00000132394.10_Liver	2	0.914	1	0.703	0.706	0.000
Astle_et_al_2016_Sum_eosinophil_basophil_counts_ENSG00000275383.1_Adrenal_Gland	3	1.059	1	-0.029	0.194	0.000
Astle_et_al_2016_Sum_eosinophil_basophil_counts_ENSG00000204463.12_Small_Intestine_Terminal_Ileum	3	1.061	1	0.234	0.278	0.000
Astle_et_al_2016_Sum_eosinophil_basophil_counts_ENSG00000275383.1_Skin_Not_Sun_Exposed	2	0.907	1	-0.035	0.281	0.000
Astle_et_al_2016_Sum_eosinophil_basophil_counts_ENSG00000132394.10_Testis	4	1.576	2	0.379	0.209	0.000
Astle_et_al_2016_Sum_eosinophil_basophil_counts_ENSG00000275383.1_Brain_Frontal_Cortex_BA9	2	0.945	1	-0.051	0.268	0.000
Astle_et_al_2016_Sum_eosinophil_basophil_counts_ENSG00000275383.1_Testis	2	1.006	1	-0.029	0.218	0.000
Astle_et_al_2016_Sum_eosinophil_basophil_counts_ENSG00000275383.1_Nerve_Tibial	3	1.024	1	-0.324	0.429	0.000
Astle_et_al_2016_Sum_eosinophil_basophil_counts_ENSG00000132394.10_Nerve_Tibial	2	1.009	1	0.130	0.193	0.000
Astle_et_al_2016_Sum_eosinophil_basophil_counts_ENSG00000181126.13_Brain_Hypothalamus	6	1.801	1	0.403	0.385	0.000
Astle_et_al_2016_Sum_eosinophil_basophil_counts_ENSG00000275383.1_Brain_Hypothalamus	4	1.459	1	-0.573	0.442	0.000
Astle_et_al_2016_Sum_eosinophil_basophil_counts_ENSG00000170266.15_Cells_Cultured_fibroblasts	5	3.010	3	-0.238	0.160	0.689
Astle_et_al_2016_Sum_eosinophil_basophil_counts_ENSG00000275383.1_Brain_Spinal_cord_cervical_c-1	3	0.962	1	-0.444	0.629	0.000
Astle_et_al_2016_Sum_eosinophil_basophil_counts_ENSG00000206341.7_Brain_Anterior_cingulate_cortex_BA24	5	2.220	2	-0.179	0.259	0.000
Astle_et_al_2016_Sum_eosinophil_basophil_counts_ENSG00000275383.1_Lung	3	1.753	2	0.590	0.754	0.000
Astle_et_al_2016_Sum_eosinophil_basophil_counts_ENSG00000143418.19_Ovary	3	1.009	1	0.756	0.275	0.000
Astle_et_al_2016_Sum_eosinophil_basophil_counts_ENSG00000275383.1_Brain_Amygdala	2	0.932	1	-0.508	0.612	0.000
Astle_et_al_2016_Sum_eosinophil_basophil_counts_ENSG00000132394.10_Brain_Hypothalamus	2	0.999	1	0.250	0.428	0.000
Astle_et_al_2016_Sum_eosinophil_basophil_counts_ENSG00000275383.1_Skin_Sun_Exposed	2	0.994	1	0.003	0.201	0.000
Astle_et_al_2016_Sum_eosinophil_basophil_counts_ENSG00000204348.9_Thyroid	3	1.034	1	0.024	0.120	0.000
Astle_et_al_2016_Sum_eosinophil_basophil_counts_ENSG00000143418.19_Prostate	3	1.513	2	0.150	0.209	0.875
Astle_et_al_2016_Sum_eosinophil_basophil_counts_ENSG00000132394.10_Adipose_Visceral_Omentum	3	1.405	2	0.063	0.221	0.000
Astle_et_al_2016_Sum_eosinophil_basophil_counts_ENSG00000275383.1_Brain_Substantia_nigra	3	0.784	1	-0.800	0.755	0.000
Astle_et_al_2016_Sum_eosinophil_basophil_counts_ENSG00000204348.9_Colon_Sigmoid	2	0.637	1	0.052	0.274	0.000
Astle_et_al_2016_Sum_eosinophil_basophil_counts_ENSG00000275383.1_Muscle_Skeletal	3	1.073	1	-0.055	0.207	0.000
Astle_et_al_2016_Sum_eosinophil_basophil_counts_ENSG00000170266.15_Artery_Aorta	4	1.380	1	-0.830	0.997	0.000
Astle_et_al_2016_Sum_eosinophil_basophil_counts_ENSG00000204348.9_Brain_Cerebellum	4	1.420	1	0.832	0.436	0.000
Astle_et_al_2016_Sum_eosinophil_basophil_counts_ENSG00000143418.19_Artery_Coronary	2	0.986	1	0.789	0.238	0.000
Astle_et_al_2016_Sum_eosinophil_basophil_counts_ENSG00000204348.9_Adipose_Subcutaneous	4	1.309	1	0.028	0.147	0.000
Astle_et_al_2016_Sum_eosinophil_basophil_counts_ENSG00000204348.9_Colon_Transverse	3	1.317	1	0.035	0.155	0.000
