## Supplementary material for "Investigating tissue-relevant causal molecular mechanisms of complex traits using probabilistic TWAS analysis": Supplmentary Table 3: 808295_file03 (part 34 of 204)

Trait_Gene_Tissue_Combination	Number_of_eQTL_Signal_Clusters	Posterior_Expected_Number_of_eQTLs	Strong_eQTL_Signal_Clusters_(_PIP_>_0.50_)	Estimated_Effect	Standard_Error	I2_Statistic
Astle_et_al_2016_Sum_eosinophil_basophil_counts_ENSG00000275383.1_Cells_Cultured_fibroblasts	2	0.931	1	-0.064	0.271	0.000
Astle_et_al_2016_Sum_eosinophil_basophil_counts_ENSG00000204348.9_Stomach	3	0.854	1	0.026	0.244	0.000
Astle_et_al_2016_Sum_eosinophil_basophil_counts_ENSG00000143418.19_Stomach	2	0.841	1	1.284	0.519	0.000
Astle_et_al_2016_Sum_eosinophil_basophil_counts_ENSG00000275383.1_Brain_Cortex	3	1.027	1	-0.538	0.657	0.000
Astle_et_al_2016_Sum_eosinophil_basophil_counts_ENSG00000132394.10_Artery_Tibial	3	1.317	1	0.190	0.335	0.000
Astle_et_al_2016_Sum_eosinophil_basophil_counts_ENSG00000275383.1_Esophagus_Gastroesophageal_Junction	2	0.786	1	-0.055	0.305	0.000
Astle_et_al_2016_Sum_eosinophil_basophil_counts_ENSG00000170266.15_Testis	3	1.148	1	-0.665	0.438	0.000
Astle_et_al_2016_Sum_eosinophil_basophil_counts_ENSG00000204463.12_Brain_Amygdala	3	1.553	2	0.447	0.147	0.949
Astle_et_al_2016_Sum_eosinophil_basophil_counts_ENSG00000204348.9_Spleen	3	1.234	1	0.056	0.244	0.000
Astle_et_al_2016_Sum_eosinophil_basophil_counts_ENSG00000275383.1_Pituitary	3	0.737	1	-0.658	0.498	0.000
Astle_et_al_2016_Sum_eosinophil_basophil_counts_ENSG00000204348.9_Brain_Nucleus_accumbens_basal_ganglia	3	1.112	1	0.045	0.193	0.000
Astle_et_al_2016_Sum_eosinophil_basophil_counts_ENSG00000275383.1_Brain_Cerebellar_Hemisphere	2	0.877	1	-0.055	0.291	0.000
Astle_et_al_2016_Sum_eosinophil_basophil_counts_ENSG00000204348.9_Skin_Not_Sun_Exposed	3	1.022	1	0.043	0.149	0.000
Astle_et_al_2016_Sum_eosinophil_basophil_counts_ENSG00000275383.1_Thyroid	3	1.044	1	-0.037	0.207	0.000
Astle_et_al_2016_Sum_eosinophil_basophil_counts_ENSG00000198369.9_Brain_Cerebellar_Hemisphere	3	0.643	1	-0.306	0.466	0.000
Astle_et_al_2016_Sum_eosinophil_basophil_counts_ENSG00000198369.9_Whole_Blood	3	1.062	1	-0.847	0.639	0.000
Astle_et_al_2016_Sum_eosinophil_basophil_counts_ENSG00000143418.19_Esophagus_Mucosa	3	1.017	1	1.075	0.454	0.000
Astle_et_al_2016_Sum_eosinophil_basophil_counts_ENSG00000204348.9_Brain_Frontal_Cortex_BA9	3	1.114	1	0.024	0.237	0.000
Astle_et_al_2016_Sum_eosinophil_basophil_counts_ENSG00000204580.13_Ovary	2	0.914	1	-0.928	0.752	0.000
Astle_et_al_2016_Sum_eosinophil_basophil_counts_ENSG00000275383.1_Brain_Cerebellum	2	0.942	1	-0.013	0.215	0.000
Astle_et_al_2016_Sum_eosinophil_basophil_counts_ENSG00000170266.15_Brain_Hypothalamus	3	1.010	1	-0.092	0.200	0.000
Astle_et_al_2016_Sum_eosinophil_basophil_counts_ENSG00000132394.10_Brain_Caudate_basal_ganglia	2	1.006	1	0.242	0.363	0.000
Astle_et_al_2016_Sum_eosinophil_basophil_counts_ENSG00000170266.15_Nerve_Tibial	3	1.904	2	-0.433	0.221	0.782
Astle_et_al_2016_Sum_eosinophil_basophil_counts_ENSG00000198369.9_Testis	2	0.916	1	0.381	0.300	0.000
Astle_et_al_2016_Sum_eosinophil_basophil_counts_ENSG00000132394.10_Spleen	3	1.123	2	0.027	0.280	0.000
Astle_et_al_2016_Sum_eosinophil_basophil_counts_ENSG00000198369.9_Cells_Cultured_fibroblasts	3	1.021	1	-0.464	0.565	0.000
Astle_et_al_2016_Sum_eosinophil_basophil_counts_ENSG00000132394.10_Colon_Transverse	3	1.040	1	0.249	0.416	0.000
Astle_et_al_2016_Sum_eosinophil_basophil_counts_ENSG00000204438.10_Brain_Putamen_basal_ganglia	3	0.650	1	0.913	0.665	0.000
Astle_et_al_2016_Sum_eosinophil_basophil_counts_ENSG00000143418.19_Heart_Atrial_Appendage	2	0.810	1	1.146	0.521	0.000
Astle_et_al_2016_Sum_eosinophil_basophil_counts_ENSG00000132394.10_Skin_Not_Sun_Exposed	2	0.999	1	-0.119	0.175	0.000
Astle_et_al_2016_Sum_eosinophil_basophil_counts_ENSG00000204580.13_Esophagus_Muscularis	3	0.999	1	2.449	1.824	0.000
Astle_et_al_2016_Sum_eosinophil_basophil_counts_ENSG00000170266.15_Lung	3	0.975	1	-1.097	0.479	0.000
Astle_et_al_2016_Sum_eosinophil_basophil_counts_ENSG00000272236.1_Nerve_Tibial	4	1.579	2	1.203	0.298	0.000
Astle_et_al_2016_Sum_eosinophil_basophil_counts_ENSG00000204463.12_Esophagus_Muscularis	5	2.880	3	0.084	0.092	0.000
Astle_et_al_2016_Sum_eosinophil_basophil_counts_ENSG00000143418.19_Whole_Blood	3	0.659	1	-0.420	0.348	0.000
Astle_et_al_2016_Sum_eosinophil_basophil_counts_ENSG00000204348.9_Testis	2	1.015	1	0.022	0.123	0.000
Astle_et_al_2016_Sum_eosinophil_basophil_counts_ENSG00000196735.11_Brain_Spinal_cord_cervical_c-1	7	1.926	2	-0.283	1.673	0.000
Astle_et_al_2016_Sum_eosinophil_basophil_counts_ENSG00000132394.10_Brain_Frontal_Cortex_BA9	3	1.207	1	0.154	0.221	0.000
Astle_et_al_2016_Sum_eosinophil_basophil_counts_ENSG00000104055.15_Pituitary	2	0.719	1	-0.495	0.603	0.000
Astle_et_al_2016_Sum_eosinophil_basophil_counts_ENSG00000204348.9_Brain_Hypothalamus	4	1.342	1	-0.191	0.215	0.000
Astle_et_al_2016_Sum_eosinophil_basophil_counts_ENSG00000104055.15_Cells_EBV-transformed_lymphocytes	3	1.174	1	0.168	0.170	0.000
Astle_et_al_2016_Sum_eosinophil_basophil_counts_ENSG00000104055.15_Prostate	2	0.975	1	-0.097	0.579	0.000
Astle_et_al_2016_Sum_eosinophil_basophil_counts_ENSG00000104055.15_Muscle_Skeletal	3	1.585	2	-0.360	0.198	0.000
Astle_et_al_2016_Sum_eosinophil_basophil_counts_ENSG00000213719.8_Spleen	2	0.800	1	2.187	1.129	0.000
Astle_et_al_2016_Sum_eosinophil_basophil_counts_ENSG00000170266.15_Adipose_Visceral_Omentum	3	0.758	1	-1.326	0.865	0.000
Astle_et_al_2016_Sum_eosinophil_basophil_counts_ENSG00000206341.7_Minor_Salivary_Gland	5	2.495	2	-0.045	0.123	0.000
Astle_et_al_2016_Sum_eosinophil_basophil_counts_ENSG00000104055.15_Adipose_Subcutaneous	3	1.029	1	-0.027	0.238	0.000
Astle_et_al_2016_Sum_eosinophil_basophil_counts_ENSG00000181126.13_Adipose_Visceral_Omentum	6	3.889	4	0.092	0.058	0.000
Astle_et_al_2016_Sum_eosinophil_basophil_counts_ENSG00000104055.15_Artery_Tibial	3	0.737	1	-1.008	0.473	0.000
Astle_et_al_2016_Sum_eosinophil_basophil_counts_ENSG00000104055.15_Esophagus_Muscularis	3	1.051	1	-0.337	0.591	0.000
Astle_et_al_2016_Sum_eosinophil_basophil_counts_ENSG00000170266.15_Muscle_Skeletal	3	1.162	1	0.236	0.133	0.000
Astle_et_al_2016_Sum_eosinophil_basophil_counts_ENSG00000104055.15_Esophagus_Mucosa	3	1.112	1	0.003	0.333	0.000
Astle_et_al_2016_Sum_eosinophil_basophil_counts_ENSG00000272236.1_Cells_EBV-transformed_lymphocytes	4	2.012	2	-0.116	0.247	0.000
Astle_et_al_2016_Sum_eosinophil_basophil_counts_ENSG00000143418.19_Thyroid	4	1.853	2	0.881	0.311	0.387
Astle_et_al_2016_Sum_eosinophil_basophil_counts_ENSG00000104055.15_Esophagus_Gastroesophageal_Junction	2	0.654	1	-0.981	0.589	0.000
Astle_et_al_2016_Sum_eosinophil_basophil_counts_ENSG00000104055.15_Skin_Not_Sun_Exposed	3	1.012	1	0.036	0.230	0.000
Astle_et_al_2016_Sum_eosinophil_basophil_counts_ENSG00000204348.9_Nerve_Tibial	4	2.097	2	0.003	0.102	0.727
Astle_et_al_2016_Sum_eosinophil_basophil_counts_ENSG00000272236.1_Lung	5	3.035	3	0.239	0.335	0.000
Astle_et_al_2016_Sum_eosinophil_basophil_counts_ENSG00000204348.9_Artery_Tibial	4	1.724	2	-0.007	0.134	0.573
Astle_et_al_2016_Sum_eosinophil_basophil_counts_ENSG00000204348.9_Brain_Caudate_basal_ganglia	3	1.052	1	0.030	0.226	0.000
Astle_et_al_2016_Sum_eosinophil_basophil_counts_ENSG00000170266.15_Artery_Tibial	2	0.688	1	-1.332	0.569	0.000
Astle_et_al_2016_Sum_eosinophil_basophil_counts_ENSG00000143418.19_Brain_Cerebellar_Hemisphere	3	1.067	1	1.105	0.388	0.000
Astle_et_al_2016_Sum_eosinophil_basophil_counts_ENSG00000204580.13_Colon_Transverse	3	1.298	1	2.398	1.976	0.000
Astle_et_al_2016_Sum_eosinophil_basophil_counts_ENSG00000204344.14_Brain_Spinal_cord_cervical_c-1	3	0.980	1	0.261	0.195	0.000
Astle_et_al_2016_Sum_eosinophil_basophil_counts_ENSG00000143418.19_Pituitary	2	0.672	1	1.208	0.569	0.000
Astle_et_al_2016_Sum_eosinophil_basophil_counts_ENSG00000143418.19_Colon_Sigmoid	3	0.940	1	0.992	0.462	0.000
Astle_et_al_2016_Sum_eosinophil_basophil_counts_ENSG00000170266.15_Stomach	3	0.816	1	0.864	1.473	0.000
Astle_et_al_2016_Sum_eosinophil_basophil_counts_ENSG00000213719.8_Liver	3	0.564	1	4.449	1.990	0.000
Astle_et_al_2016_Sum_eosinophil_basophil_counts_ENSG00000143418.19_Adipose_Subcutaneous	3	1.096	1	0.408	0.123	0.000
Astle_et_al_2016_Sum_eosinophil_basophil_counts_ENSG00000272236.1_Esophagus_Muscularis	4	1.140	1	1.499	1.094	0.000
Astle_et_al_2016_Sum_eosinophil_basophil_counts_ENSG00000170266.15_Colon_Transverse	3	0.794	1	0.518	0.252	0.000
Astle_et_al_2016_Sum_eosinophil_basophil_counts_ENSG00000204344.14_Skin_Sun_Exposed	7	4.265	5	0.139	0.074	0.871
Astle_et_al_2016_Sum_eosinophil_basophil_counts_ENSG00000227262.3_Brain_Nucleus_accumbens_basal_ganglia	5	2.075	2	-0.064	0.157	0.000
Astle_et_al_2016_Sum_eosinophil_basophil_counts_ENSG00000206341.7_Uterus	4	0.882	1	-0.725	0.461	0.000
Astle_et_al_2016_Sum_eosinophil_basophil_counts_ENSG00000170266.15_Esophagus_Mucosa	3	0.689	1	0.932	1.635	0.000
Astle_et_al_2016_Sum_eosinophil_basophil_counts_ENSG00000166783.21_Testis	2	1.002	1	0.559	0.192	0.000
Astle_et_al_2016_Sum_eosinophil_basophil_counts_ENSG00000231389.7_Small_Intestine_Terminal_Ileum	4	1.035	1	1.087	1.130	0.000
Astle_et_al_2016_Sum_eosinophil_basophil_counts_ENSG00000166783.21_Liver	2	0.567	1	-0.238	0.377	0.000
Astle_et_al_2016_Sum_eosinophil_basophil_counts_ENSG00000196735.11_Cells_EBV-transformed_lymphocytes	8	2.364	2	-0.040	0.184	0.000
Astle_et_al_2016_Sum_eosinophil_basophil_counts_ENSG00000143418.19_Brain_Cerebellum	3	0.982	1	0.342	0.099	0.000
Astle_et_al_2016_Sum_eosinophil_basophil_counts_ENSG00000204580.13_Esophagus_Mucosa	4	2.220	3	-0.232	0.223	0.000
Astle_et_al_2016_Sum_eosinophil_basophil_counts_ENSG00000170266.15_Brain_Hippocampus	3	1.073	1	0.758	1.117	0.000
Astle_et_al_2016_Sum_eosinophil_basophil_counts_ENSG00000272236.1_Small_Intestine_Terminal_Ileum	3	0.930	1	1.827	0.699	0.000
Astle_et_al_2016_Sum_eosinophil_basophil_counts_ENSG00000143418.19_Breast_Mammary_Tissue	3	1.074	1	-0.371	0.348	0.000
Astle_et_al_2016_Sum_eosinophil_basophil_counts_ENSG00000272236.1_Colon_Sigmoid	4	1.158	1	1.917	1.178	0.000
Astle_et_al_2016_Sum_eosinophil_basophil_counts_ENSG00000143418.19_Artery_Aorta	3	1.005	1	0.464	0.143	0.000
Astle_et_al_2016_Sum_eosinophil_basophil_counts_ENSG00000213719.8_Nerve_Tibial	3	0.775	1	3.959	2.043	0.000
Astle_et_al_2016_Sum_eosinophil_basophil_counts_ENSG00000204463.12_Esophagus_Gastroesophageal_Junction	3	2.008	2	0.123	0.122	0.000
Astle_et_al_2016_Sum_eosinophil_basophil_counts_ENSG00000271858.5_Cells_Cultured_fibroblasts	3	0.708	1	-0.503	0.749	0.000
Astle_et_al_2016_Sum_eosinophil_basophil_counts_ENSG00000271858.5_Pituitary	2	0.972	1	0.083	0.856	0.000
Astle_et_al_2016_Sum_eosinophil_basophil_counts_ENSG00000271858.5_Liver	3	1.018	1	-0.726	0.265	0.000
Astle_et_al_2016_Sum_eosinophil_basophil_counts_ENSG00000271858.5_Adipose_Subcutaneous	2	0.865	1	0.167	1.005	0.000
Astle_et_al_2016_Sum_eosinophil_basophil_counts_ENSG00000143418.19_Cells_Cultured_fibroblasts	3	1.235	1	0.522	0.168	0.000
Astle_et_al_2016_Sum_eosinophil_basophil_counts_ENSG00000229836.1_Testis	6	1.955	2	-0.112	0.149	0.750
Astle_et_al_2016_Sum_eosinophil_basophil_counts_ENSG00000272236.1_Artery_Tibial	4	1.859	2	1.151	0.557	0.000
Astle_et_al_2016_Sum_eosinophil_basophil_counts_ENSG00000204438.10_Pituitary	2	0.557	1	1.247	0.873	0.000
Astle_et_al_2016_Sum_eosinophil_basophil_counts_ENSG00000206341.7_Liver	4	2.062	2	-0.319	0.244	0.000
Astle_et_al_2016_Sum_eosinophil_basophil_counts_ENSG00000143418.19_Uterus	2	0.939	1	0.856	0.313	0.000
Astle_et_al_2016_Sum_eosinophil_basophil_counts_ENSG00000229836.1_Thyroid	8	6.087	6	0.257	0.069	0.874
Astle_et_al_2016_Sum_eosinophil_basophil_counts_ENSG00000143418.19_Minor_Salivary_Gland	2	0.593	1	1.379	0.630	0.000
Astle_et_al_2016_Sum_eosinophil_basophil_counts_ENSG00000260244.1_Artery_Aorta	5	3.072	3	-0.033	0.080	0.000
Astle_et_al_2016_Sum_eosinophil_basophil_counts_ENSG00000204580.13_Heart_Atrial_Appendage	3	1.025	1	0.553	0.532	0.000
Astle_et_al_2016_Sum_eosinophil_basophil_counts_ENSG00000204344.14_Lung	5	1.983	3	0.039	0.108	0.616
Astle_et_al_2016_Sum_eosinophil_basophil_counts_ENSG00000260244.1_Cells_Cultured_fibroblasts	3	1.196	1	-0.164	0.181	0.000
Astle_et_al_2016_Sum_eosinophil_basophil_counts_ENSG00000272236.1_Prostate	3	1.053	1	1.256	0.852	0.000
Astle_et_al_2016_Sum_eosinophil_basophil_counts_ENSG00000231389.7_Esophagus_Muscularis	5	1.962	2	0.279	0.202	0.000
Astle_et_al_2016_Sum_eosinophil_basophil_counts_ENSG00000227262.3_Skin_Not_Sun_Exposed	6	4.010	4	1.162	0.167	0.809
Astle_et_al_2016_Sum_eosinophil_basophil_counts_ENSG00000260244.1_Esophagus_Gastroesophageal_Junction	3	1.215	1	-0.601	0.468	0.000
Astle_et_al_2016_Sum_eosinophil_basophil_counts_ENSG00000260244.1_Pancreas	3	1.089	1	-0.497	0.440	0.000
Astle_et_al_2016_Sum_eosinophil_basophil_counts_ENSG00000272236.1_Ovary	3	1.197	1	1.551	1.213	0.000
Astle_et_al_2016_Sum_eosinophil_basophil_counts_ENSG00000260244.1_Brain_Cortex	3	1.123	1	-0.492	0.418	0.000
Astle_et_al_2016_Sum_eosinophil_basophil_counts_ENSG00000229836.1_Prostate	5	2.007	2	-0.305	0.185	0.000
Astle_et_al_2016_Sum_eosinophil_basophil_counts_ENSG00000260244.1_Thyroid	4	2.340	2	-0.099	0.121	0.394
Astle_et_al_2016_Sum_eosinophil_basophil_counts_ENSG00000272236.1_Artery_Aorta	4	1.545	1	1.086	0.566	0.000
Astle_et_al_2016_Sum_eosinophil_basophil_counts_ENSG00000236264.4_Skin_Sun_Exposed	4	1.912	2	-0.079	0.150	0.000
Astle_et_al_2016_Sum_eosinophil_basophil_counts_ENSG00000204463.12_Pancreas	3	1.477	2	0.184	0.267	0.559
Astle_et_al_2016_Sum_eosinophil_basophil_counts_ENSG00000196735.11_Lung	10	3.590	4	-0.036	0.032	0.000
Astle_et_al_2016_Sum_eosinophil_basophil_counts_ENSG00000260244.1_Colon_Sigmoid	4	1.934	2	-0.534	0.199	0.000
Astle_et_al_2016_Sum_eosinophil_basophil_counts_ENSG00000068745.14_Esophagus_Gastroesophageal_Junction	3	1.567	2	-0.291	0.109	0.751
Astle_et_al_2016_Sum_eosinophil_basophil_counts_ENSG00000068745.14_Pancreas	3	1.201	1	-0.254	0.152	0.000
Astle_et_al_2016_Sum_eosinophil_basophil_counts_ENSG00000260244.1_Adipose_Subcutaneous	3	1.070	1	-0.337	0.143	0.000
Astle_et_al_2016_Sum_eosinophil_basophil_counts_ENSG00000068745.14_Brain_Cortex	3	1.034	1	-0.198	0.125	0.000
Astle_et_al_2016_Sum_eosinophil_basophil_counts_ENSG00000204580.13_Stomach	4	1.978	2	0.980	0.383	0.000
Astle_et_al_2016_Sum_eosinophil_basophil_counts_ENSG00000068745.14_Artery_Aorta	4	2.376	2	-0.180	0.138	0.390
Astle_et_al_2016_Sum_eosinophil_basophil_counts_ENSG00000068745.14_Cells_Cultured_fibroblasts	5	3.071	3	-0.112	0.060	0.818
Astle_et_al_2016_Sum_eosinophil_basophil_counts_ENSG00000260244.1_Breast_Mammary_Tissue	4	1.799	2	-0.398	0.323	0.000
Astle_et_al_2016_Sum_eosinophil_basophil_counts_ENSG00000236264.4_Colon_Sigmoid	3	1.035	1	0.810	0.648	0.000
Astle_et_al_2016_Sum_eosinophil_basophil_counts_ENSG00000272236.1_Esophagus_Gastroesophageal_Junction	4	0.911	1	1.501	0.858	0.000
Astle_et_al_2016_Sum_eosinophil_basophil_counts_ENSG00000068745.14_Breast_Mammary_Tissue	3	1.472	1	-0.241	0.142	0.000
Astle_et_al_2016_Sum_eosinophil_basophil_counts_ENSG00000260244.1_Stomach	3	0.796	1	-0.301	0.388	0.000
Astle_et_al_2016_Sum_eosinophil_basophil_counts_ENSG00000236264.4_Esophagus_Muscularis	5	2.462	2	-0.002	0.220	0.000
Astle_et_al_2016_Sum_eosinophil_basophil_counts_ENSG00000206341.7_Cells_EBV-transformed_lymphocytes	4	2.032	2	-0.084	0.145	0.000
Astle_et_al_2016_Sum_eosinophil_basophil_counts_ENSG00000068745.14_Pituitary	3	1.046	1	-0.202	0.116	0.000
Astle_et_al_2016_Sum_eosinophil_basophil_counts_ENSG00000260244.1_Spleen	3	1.236	1	-0.494	0.474	0.000
Astle_et_al_2016_Sum_eosinophil_basophil_counts_ENSG00000068745.14_Brain_Cerebellar_Hemisphere	4	2.987	3	-0.381	0.146	0.509
Astle_et_al_2016_Sum_eosinophil_basophil_counts_ENSG00000260244.1_Heart_Atrial_Appendage	4	1.931	2	-0.108	0.223	0.000
Astle_et_al_2016_Sum_eosinophil_basophil_counts_ENSG00000068745.14_Whole_Blood	5	2.534	2	-0.360	0.116	0.698
Astle_et_al_2016_Sum_eosinophil_basophil_counts_ENSG00000260244.1_Brain_Hippocampus	3	1.106	1	-0.743	0.307	0.000
Astle_et_al_2016_Sum_eosinophil_basophil_counts_ENSG00000272236.1_Spleen	4	1.319	1	-0.053	1.216	0.000
Astle_et_al_2016_Sum_eosinophil_basophil_counts_ENSG00000260244.1_Brain_Nucleus_accumbens_basal_ganglia	4	1.991	2	-0.236	0.199	0.752
Astle_et_al_2016_Sum_eosinophil_basophil_counts_ENSG00000236264.4_Breast_Mammary_Tissue	4	1.197	1	0.026	0.226	0.000
Astle_et_al_2016_Sum_eosinophil_basophil_counts_ENSG00000260244.1_Brain_Frontal_Cortex_BA9	3	1.468	2	-0.438	0.369	0.000
Astle_et_al_2016_Sum_eosinophil_basophil_counts_ENSG00000068745.14_Adrenal_Gland	3	1.379	1	-0.185	0.124	0.000
Astle_et_al_2016_Sum_eosinophil_basophil_counts_ENSG00000260244.1_Skin_Not_Sun_Exposed	3	1.076	1	-0.613	0.238	0.000
Astle_et_al_2016_Sum_eosinophil_basophil_counts_ENSG00000068745.14_Brain_Hippocampus	3	1.476	1	-0.296	0.180	0.000
Astle_et_al_2016_Sum_eosinophil_basophil_counts_ENSG00000204580.13_Adrenal_Gland	2	0.754	1	0.670	1.312	0.000
Astle_et_al_2016_Sum_eosinophil_basophil_counts_ENSG00000068745.14_Esophagus_Mucosa	3	1.275	1	-0.172	0.103	0.000
Astle_et_al_2016_Sum_eosinophil_basophil_counts_ENSG00000131187.9_Brain_Hypothalamus	3	1.069	1	-0.156	0.214	0.000
Astle_et_al_2016_Sum_eosinophil_basophil_counts_ENSG00000181126.13_Brain_Caudate_basal_ganglia	4	2.001	2	0.099	0.216	0.255
Astle_et_al_2016_Sum_eosinophil_basophil_counts_ENSG00000213719.8_Testis	5	3.128	3	-0.598	0.171	0.830
Astle_et_al_2016_Sum_eosinophil_basophil_counts_ENSG00000131187.9_Thyroid	3	1.531	2	-0.093	0.245	0.000
Astle_et_al_2016_Sum_eosinophil_basophil_counts_ENSG00000236264.4_Adipose_Visceral_Omentum	3	1.519	2	-0.033	0.163	0.000
Astle_et_al_2016_Sum_eosinophil_basophil_counts_ENSG00000272236.1_Uterus	3	0.832	1	1.766	1.934	0.000
Astle_et_al_2016_Sum_eosinophil_basophil_counts_ENSG00000260244.1_Brain_Spinal_cord_cervical_c-1	3	1.060	1	-0.206	0.355	0.000
Astle_et_al_2016_Sum_eosinophil_basophil_counts_ENSG00000260244.1_Nerve_Tibial	4	2.100	2	-0.251	0.125	0.661
Astle_et_al_2016_Sum_eosinophil_basophil_counts_ENSG00000204344.14_Small_Intestine_Terminal_Ileum	3	0.780	1	-0.563	0.284	0.000
Astle_et_al_2016_Sum_eosinophil_basophil_counts_ENSG00000068745.14_Heart_Atrial_Appendage	3	1.515	2	-0.400	0.151	0.398
Astle_et_al_2016_Sum_eosinophil_basophil_counts_ENSG00000131187.9_Brain_Substantia_nigra	2	0.712	1	0.140	0.277	0.000
Astle_et_al_2016_Sum_eosinophil_basophil_counts_ENSG00000272236.1_Vagina	2	0.872	1	1.967	1.055	0.000
Astle_et_al_2016_Sum_eosinophil_basophil_counts_ENSG00000131187.9_Cells_Cultured_fibroblasts	3	0.885	1	-0.167	0.276	0.000
Astle_et_al_2016_Sum_eosinophil_basophil_counts_ENSG00000068745.14_Muscle_Skeletal	5	2.603	3	-0.267	0.084	0.470
Astle_et_al_2016_Sum_eosinophil_basophil_counts_ENSG00000204463.12_Brain_Cortex	5	2.991	3	0.341	0.087	0.916
Astle_et_al_2016_Sum_eosinophil_basophil_counts_ENSG00000260244.1_Testis	2	0.745	1	-0.517	0.752	0.000
Astle_et_al_2016_Sum_eosinophil_basophil_counts_ENSG00000131187.9_Esophagus_Mucosa	2	0.929	1	-0.779	0.225	0.000
Astle_et_al_2016_Sum_eosinophil_basophil_counts_ENSG00000236264.4_Nerve_Tibial	3	1.697	2	-0.721	0.888	0.000
Astle_et_al_2016_Sum_eosinophil_basophil_counts_ENSG00000159648.11_Testis	3	0.985	1	-0.138	0.285	0.000
Astle_et_al_2016_Sum_eosinophil_basophil_counts_ENSG00000260244.1_Lung	4	1.685	2	-0.464	0.185	0.330
Astle_et_al_2016_Sum_eosinophil_basophil_counts_ENSG00000159648.11_Brain_Hypothalamus	3	0.678	1	-1.128	0.734	0.000
Astle_et_al_2016_Sum_eosinophil_basophil_counts_ENSG00000131187.9_Pancreas	2	0.715	1	0.171	0.329	0.000
Astle_et_al_2016_Sum_eosinophil_basophil_counts_ENSG00000159648.11_Nerve_Tibial	4	2.142	2	0.049	0.097	0.000
Astle_et_al_2016_Sum_eosinophil_basophil_counts_ENSG00000204580.13_Brain_Hippocampus	2	0.624	1	0.669	1.535	0.000
Astle_et_al_2016_Sum_eosinophil_basophil_counts_ENSG00000260244.1_Skin_Sun_Exposed	3	1.021	1	-0.493	0.678	0.000
Astle_et_al_2016_Sum_eosinophil_basophil_counts_ENSG00000131187.9_Brain_Cortex	2	0.651	1	-0.295	0.302	0.000
Astle_et_al_2016_Sum_eosinophil_basophil_counts_ENSG00000068745.14_Prostate	3	0.776	1	-0.410	0.259	0.000
Astle_et_al_2016_Sum_eosinophil_basophil_counts_ENSG00000131187.9_Liver	3	1.029	1	0.062	0.061	0.000
Astle_et_al_2016_Sum_eosinophil_basophil_counts_ENSG00000159648.11_Lung	4	2.253	2	-0.050	0.194	0.000
Astle_et_al_2016_Sum_eosinophil_basophil_counts_ENSG00000068745.14_Artery_Coronary	3	0.988	1	0.401	0.502	0.000
Astle_et_al_2016_Sum_eosinophil_basophil_counts_ENSG00000236264.4_Thyroid	3	1.420	1	0.016	0.235	0.000
Astle_et_al_2016_Sum_eosinophil_basophil_counts_ENSG00000068745.14_Brain_Substantia_nigra	2	1.003	1	-0.286	0.168	0.000
Astle_et_al_2016_Sum_eosinophil_basophil_counts_ENSG00000068745.14_Skin_Sun_Exposed	3	1.044	1	-0.283	0.171	0.000
Astle_et_al_2016_Sum_eosinophil_basophil_counts_ENSG00000159648.11_Small_Intestine_Terminal_Ileum	3	1.075	1	-0.608	0.357	0.000
Astle_et_al_2016_Sum_eosinophil_basophil_counts_ENSG00000260244.1_Esophagus_Muscularis	3	1.067	1	-0.501	0.396	0.000
Astle_et_al_2016_Sum_eosinophil_basophil_counts_ENSG00000159648.11_Esophagus_Muscularis	4	2.026	2	-0.101	0.185	0.000
Astle_et_al_2016_Sum_eosinophil_basophil_counts_ENSG00000206341.7_Brain_Spinal_cord_cervical_c-1	4	1.305	1	-0.393	0.559	0.000
Astle_et_al_2016_Sum_eosinophil_basophil_counts_ENSG00000204580.13_Brain_Nucleus_accumbens_basal_ganglia	2	0.624	1	-1.184	0.960	0.000
Astle_et_al_2016_Sum_eosinophil_basophil_counts_ENSG00000260244.1_Muscle_Skeletal	3	1.122	1	-0.478	0.348	0.000
Astle_et_al_2016_Sum_eosinophil_basophil_counts_ENSG00000232713.2_Skin_Sun_Exposed	2	0.969	1	0.062	0.219	0.000
Astle_et_al_2016_Sum_eosinophil_basophil_counts_ENSG00000159648.11_Skin_Sun_Exposed	3	1.162	1	-0.343	0.142	0.000
Astle_et_al_2016_Sum_eosinophil_basophil_counts_ENSG00000068745.14_Small_Intestine_Terminal_Ileum	3	1.169	1	-0.271	0.162	0.000
Astle_et_al_2016_Sum_eosinophil_basophil_counts_ENSG00000068745.14_Esophagus_Muscularis	4	2.315	2	-0.351	0.116	0.698
Astle_et_al_2016_Sum_eosinophil_basophil_counts_ENSG00000236264.4_Lung	4	1.967	2	-0.345	0.197	0.000
Astle_et_al_2016_Sum_eosinophil_basophil_counts_ENSG00000159648.11_Adipose_Visceral_Omentum	3	1.182	1	-0.135	0.496	0.000
Astle_et_al_2016_Sum_eosinophil_basophil_counts_ENSG00000232713.2_Adipose_Subcutaneous	2	0.860	1	-0.538	0.291	0.000
Astle_et_al_2016_Sum_eosinophil_basophil_counts_ENSG00000260244.1_Artery_Tibial	4	1.407	1	-0.465	0.195	0.000
Astle_et_al_2016_Sum_eosinophil_basophil_counts_ENSG00000204463.12_Artery_Aorta	3	1.990	2	0.135	0.174	0.385
Astle_et_al_2016_Sum_eosinophil_basophil_counts_ENSG00000159648.11_Prostate	2	1.003	1	-0.165	0.504	0.000
Astle_et_al_2016_Sum_eosinophil_basophil_counts_ENSG00000068745.14_Lung	4	2.168	2	-0.231	0.102	0.422
Astle_et_al_2016_Sum_eosinophil_basophil_counts_ENSG00000159648.11_Artery_Coronary	3	1.131	1	-0.490	0.715	0.000
Astle_et_al_2016_Sum_eosinophil_basophil_counts_ENSG00000159648.11_Stomach	3	1.107	1	-0.279	0.514	0.000
Astle_et_al_2016_Sum_eosinophil_basophil_counts_ENSG00000204580.13_Thyroid	6	4.030	4	-0.108	0.121	0.806
Astle_et_al_2016_Sum_eosinophil_basophil_counts_ENSG00000260244.1_Brain_Caudate_basal_ganglia	4	1.325	1	0.017	0.203	0.000
Astle_et_al_2016_Sum_eosinophil_basophil_counts_ENSG00000159648.11_Heart_Atrial_Appendage	3	1.796	2	-0.062	0.239	0.000
Astle_et_al_2016_Sum_eosinophil_basophil_counts_ENSG00000236264.4_Pituitary	3	1.214	1	-0.509	1.087	0.000
Astle_et_al_2016_Sum_eosinophil_basophil_counts_ENSG00000260244.1_Adipose_Visceral_Omentum	4	1.662	2	-0.291	0.322	0.000
Astle_et_al_2016_Sum_eosinophil_basophil_counts_ENSG00000068745.14_Brain_Spinal_cord_cervical_c-1	4	0.960	1	-0.390	0.257	0.000
Astle_et_al_2016_Sum_eosinophil_basophil_counts_ENSG00000068745.14_Minor_Salivary_Gland	2	0.605	1	-0.441	0.278	0.000
Astle_et_al_2016_Sum_eosinophil_basophil_counts_ENSG00000232713.2_Brain_Cerebellum	3	0.864	1	0.857	0.407	0.000
Astle_et_al_2016_Sum_eosinophil_basophil_counts_ENSG00000068745.14_Adipose_Subcutaneous	4	2.042	2	-0.451	0.131	0.000
Astle_et_al_2016_Sum_eosinophil_basophil_counts_ENSG00000159648.11_Colon_Transverse	4	2.004	2	-0.324	0.326	0.000
Astle_et_al_2016_Sum_eosinophil_basophil_counts_ENSG00000236264.4_Brain_Cerebellar_Hemisphere	4	1.757	2	0.038	0.202	0.000
Astle_et_al_2016_Sum_eosinophil_basophil_counts_ENSG00000213719.8_Whole_Blood	2	0.911	1	3.682	1.548	0.000
Astle_et_al_2016_Sum_eosinophil_basophil_counts_ENSG00000141504.11_Brain_Anterior_cingulate_cortex_BA24	2	1.006	1	0.214	0.587	0.000
Astle_et_al_2016_Sum_eosinophil_basophil_counts_ENSG00000204438.10_Thyroid	5	3.178	3	1.006	0.234	0.000
Astle_et_al_2016_Sum_eosinophil_basophil_counts_ENSG00000159648.11_Spleen	2	0.991	1	-0.400	0.137	0.000
Astle_et_al_2016_Sum_eosinophil_basophil_counts_ENSG00000204228.3_Brain_Caudate_basal_ganglia	3	0.958	1	-0.576	0.294	0.000
Astle_et_al_2016_Sum_eosinophil_basophil_counts_ENSG00000141504.11_Minor_Salivary_Gland	2	0.668	1	0.249	0.321	0.000
Astle_et_al_2016_Sum_eosinophil_basophil_counts_ENSG00000141504.11_Liver	2	0.943	1	0.259	0.836	0.000
Astle_et_al_2016_Sum_eosinophil_basophil_counts_ENSG00000236264.4_Uterus	3	0.949	1	-0.239	0.440	0.000
Astle_et_al_2016_Sum_eosinophil_basophil_counts_ENSG00000159648.11_Esophagus_Mucosa	4	2.094	2	-0.102	0.147	0.000
Astle_et_al_2016_Sum_eosinophil_basophil_counts_ENSG00000141504.11_Heart_Left_Ventricle	4	1.925	2	0.331	0.088	0.000
Astle_et_al_2016_Sum_eosinophil_basophil_counts_ENSG00000236264.4_Brain_Nucleus_accumbens_basal_ganglia	2	0.598	1	-1.057	1.278	0.000
Astle_et_al_2016_Sum_eosinophil_basophil_counts_ENSG00000068745.14_Brain_Cerebellum	5	3.096	3	-0.218	0.096	0.690
Astle_et_al_2016_Sum_eosinophil_basophil_counts_ENSG00000254432.1_Brain_Cerebellar_Hemisphere	3	0.867	1	1.119	1.397	0.000
Astle_et_al_2016_Sum_eosinophil_basophil_counts_ENSG00000181126.13_Artery_Tibial	5	1.612	2	0.101	0.054	0.000
Astle_et_al_2016_Sum_eosinophil_basophil_counts_ENSG00000141504.11_Brain_Putamen_basal_ganglia	3	1.014	1	0.331	0.601	0.000
Astle_et_al_2016_Sum_eosinophil_basophil_counts_ENSG00000068745.14_Colon_Sigmoid	3	1.026	1	-0.198	0.114	0.000
Astle_et_al_2016_Sum_eosinophil_basophil_counts_ENSG00000141504.11_Thyroid	3	1.267	1	-0.003	0.410	0.000
Astle_et_al_2016_Sum_eosinophil_basophil_counts_ENSG00000159648.11_Adrenal_Gland	3	1.022	1	-0.623	0.304	0.000
Astle_et_al_2016_Sum_eosinophil_basophil_counts_ENSG00000236264.4_Skin_Not_Sun_Exposed	5	2.014	2	0.038	0.165	0.000
Astle_et_al_2016_Sum_eosinophil_basophil_counts_ENSG00000068745.14_Thyroid	5	2.050	2	-0.121	0.068	0.000
Astle_et_al_2016_Sum_eosinophil_basophil_counts_ENSG00000159648.11_Skin_Not_Sun_Exposed	3	1.206	1	-0.189	0.199	0.000
Astle_et_al_2016_Sum_eosinophil_basophil_counts_ENSG00000213719.8_Lung	3	0.995	1	3.114	1.191	0.000
Astle_et_al_2016_Sum_eosinophil_basophil_counts_ENSG00000141504.11_Colon_Sigmoid	2	0.999	1	0.254	0.360	0.000
Astle_et_al_2016_Sum_eosinophil_basophil_counts_ENSG00000141504.11_Brain_Cerebellum	2	1.016	1	0.162	0.222	0.000
Astle_et_al_2016_Sum_eosinophil_basophil_counts_ENSG00000141504.11_Stomach	4	1.453	1	0.152	0.380	0.000
Astle_et_al_2016_Sum_eosinophil_basophil_counts_ENSG00000206341.7_Lung	6	4.590	5	-0.181	0.064	0.785
Astle_et_al_2016_Sum_eosinophil_basophil_counts_ENSG00000159648.11_Whole_Blood	3	1.024	1	-0.143	0.492	0.000
Astle_et_al_2016_Sum_eosinophil_basophil_counts_ENSG00000141504.11_Spleen	4	2.047	2	0.001	0.225	0.000
Astle_et_al_2016_Sum_eosinophil_basophil_counts_ENSG00000068745.14_Brain_Putamen_basal_ganglia	3	1.101	1	-0.308	0.191	0.000
Astle_et_al_2016_Sum_eosinophil_basophil_counts_ENSG00000141504.11_Colon_Transverse	3	1.709	2	0.447	0.132	0.000
Astle_et_al_2016_Sum_eosinophil_basophil_counts_ENSG00000068745.14_Heart_Left_Ventricle	3	1.133	1	-0.292	0.174	0.000
Astle_et_al_2016_Sum_eosinophil_basophil_counts_ENSG00000141504.11_Brain_Nucleus_accumbens_basal_ganglia	2	0.988	1	0.159	0.619	0.000
Astle_et_al_2016_Sum_eosinophil_basophil_counts_ENSG00000141504.11_Skin_Not_Sun_Exposed	5	3.030	3	0.361	0.098	0.158
Astle_et_al_2016_Sum_eosinophil_basophil_counts_ENSG00000236264.4_Artery_Aorta	5	2.200	2	0.094	0.186	0.000
Astle_et_al_2016_Sum_eosinophil_basophil_counts_ENSG00000068745.14_Brain_Frontal_Cortex_BA9	3	1.078	1	-0.324	0.202	0.000
Astle_et_al_2016_Sum_eosinophil_basophil_counts_ENSG00000159648.11_Heart_Left_Ventricle	3	1.171	1	-0.664	0.397	0.000
Astle_et_al_2016_Sum_eosinophil_basophil_counts_ENSG00000068745.14_Skin_Not_Sun_Exposed	5	3.036	3	-0.287	0.093	0.572
Astle_et_al_2016_Sum_eosinophil_basophil_counts_ENSG00000141504.11_Brain_Frontal_Cortex_BA9	2	1.009	1	0.382	0.418	0.000
Astle_et_al_2016_Sum_eosinophil_basophil_counts_ENSG00000141504.11_Testis	3	0.930	1	0.540	0.905	0.000
Astle_et_al_2016_Sum_eosinophil_basophil_counts_ENSG00000159648.11_Pituitary	2	1.004	1	-0.557	0.722	0.000
Astle_et_al_2016_Sum_eosinophil_basophil_counts_ENSG00000141504.11_Nerve_Tibial	4	2.041	2	0.415	0.119	0.000
Astle_et_al_2016_Sum_eosinophil_basophil_counts_ENSG00000159648.11_Thyroid	6	3.411	3	-0.192	0.105	0.000
Astle_et_al_2016_Sum_eosinophil_basophil_counts_ENSG00000231389.7_Brain_Amygdala	2	0.891	1	0.897	1.039	0.000
Astle_et_al_2016_Sum_eosinophil_basophil_counts_ENSG00000236264.4_Esophagus_Gastroesophageal_Junction	3	1.204	1	-0.256	0.443	0.000
Astle_et_al_2016_Sum_eosinophil_basophil_counts_ENSG00000141504.11_Adipose_Visceral_Omentum	3	1.077	1	0.220	0.501	0.000
Astle_et_al_2016_Sum_eosinophil_basophil_counts_ENSG00000068745.14_Brain_Nucleus_accumbens_basal_ganglia	3	1.019	1	-0.356	0.216	0.000
Astle_et_al_2016_Sum_eosinophil_basophil_counts_ENSG00000068745.14_Spleen	4	2.065	2	-0.224	0.123	0.000
Astle_et_al_2016_Sum_eosinophil_basophil_counts_ENSG00000141504.11_Artery_Tibial	3	1.026	1	0.736	0.240	0.000
Astle_et_al_2016_Sum_eosinophil_basophil_counts_ENSG00000159648.11_Colon_Sigmoid	3	1.491	1	-0.292	0.358	0.000
Astle_et_al_2016_Sum_eosinophil_basophil_counts_ENSG00000068745.14_Colon_Transverse	3	1.062	1	-0.229	0.140	0.000
Astle_et_al_2016_Sum_eosinophil_basophil_counts_ENSG00000159648.11_Breast_Mammary_Tissue	4	2.024	2	-0.364	0.252	0.000
Astle_et_al_2016_Sum_eosinophil_basophil_counts_ENSG00000068745.14_Stomach	2	1.009	1	-0.208	0.134	0.000
Astle_et_al_2016_Sum_eosinophil_basophil_counts_ENSG00000141504.11_Brain_Caudate_basal_ganglia	2	0.985	1	0.383	0.669	0.000
Astle_et_al_2016_Sum_eosinophil_basophil_counts_ENSG00000141504.11_Cells_Cultured_fibroblasts	3	1.310	1	0.142	0.406	0.000
Astle_et_al_2016_Sum_eosinophil_basophil_counts_ENSG00000068745.14_Brain_Caudate_basal_ganglia	4	1.032	1	-0.272	0.161	0.000
Astle_et_al_2016_Sum_eosinophil_basophil_counts_ENSG00000204580.13_Pituitary	2	0.871	1	0.675	1.094	0.000
Astle_et_al_2016_Sum_eosinophil_basophil_counts_ENSG00000159648.11_Adipose_Subcutaneous	3	1.428	1	-0.139	0.492	0.000
Astle_et_al_2016_Sum_eosinophil_basophil_counts_ENSG00000068745.14_Artery_Tibial	5	3.836	4	-0.220	0.085	0.627
Astle_et_al_2016_Sum_eosinophil_basophil_counts_ENSG00000141504.11_Artery_Aorta	3	1.029	1	0.421	0.677	0.000
Astle_et_al_2016_Sum_eosinophil_basophil_counts_ENSG00000141504.11_Brain_Cortex	2	1.003	1	0.170	0.299	0.000
Astle_et_al_2016_Sum_eosinophil_basophil_counts_ENSG00000141504.11_Pancreas	4	1.875	2	0.336	0.089	0.000
Astle_et_al_2016_Sum_eosinophil_basophil_counts_ENSG00000159648.11_Artery_Aorta	3	0.997	1	-0.628	0.281	0.000
Astle_et_al_2016_Sum_eosinophil_basophil_counts_ENSG00000141504.11_Esophagus_Gastroesophageal_Junction	3	1.052	1	0.209	0.387	0.000
Astle_et_al_2016_Sum_eosinophil_basophil_counts_ENSG00000068745.14_Adipose_Visceral_Omentum	3	1.040	1	-0.216	0.125	0.000
Astle_et_al_2016_Sum_eosinophil_basophil_counts_ENSG00000141504.11_Vagina	2	0.788	1	0.943	0.341	0.000
Astle_et_al_2016_Sum_eosinophil_basophil_counts_ENSG00000159648.11_Pancreas	4	2.046	2	0.095	0.167	0.000
Astle_et_al_2016_Sum_eosinophil_basophil_counts_ENSG00000204344.14_Esophagus_Muscularis	6	2.890	3	0.045	0.094	0.672
Astle_et_al_2016_Sum_eosinophil_basophil_counts_ENSG00000141504.11_Whole_Blood	4	1.232	1	0.248	0.459	0.000
Astle_et_al_2016_Sum_eosinophil_basophil_counts_ENSG00000204463.12_Cells_Cultured_fibroblasts	4	2.039	2	0.091	0.108	0.107
Astle_et_al_2016_Sum_eosinophil_basophil_counts_ENSG00000159648.11_Brain_Cortex	3	0.900	1	-0.520	0.699	0.000
Astle_et_al_2016_Sum_eosinophil_basophil_counts_ENSG00000141504.11_Breast_Mammary_Tissue	3	1.129	1	0.096	0.558	0.000
Astle_et_al_2016_Sum_eosinophil_basophil_counts_ENSG00000159648.11_Esophagus_Gastroesophageal_Junction	4	2.330	2	-0.156	0.215	0.000
Astle_et_al_2016_Sum_eosinophil_basophil_counts_ENSG00000068745.14_Nerve_Tibial	3	2.018	2	-0.316	0.087	0.461
Astle_et_al_2016_Sum_eosinophil_basophil_counts_ENSG00000141504.11_Pituitary	3	1.040	1	0.224	0.627	0.000
Astle_et_al_2016_Sum_eosinophil_basophil_counts_ENSG00000159648.11_Minor_Salivary_Gland	3	1.014	1	-0.727	0.662	0.000
Astle_et_al_2016_Sum_eosinophil_basophil_counts_ENSG00000141504.11_Brain_Cerebellar_Hemisphere	2	1.011	1	0.274	0.306	0.000
Astle_et_al_2016_Sum_eosinophil_basophil_counts_ENSG00000204580.13_Whole_Blood	6	3.790	4	0.531	0.090	0.000
Astle_et_al_2016_Sum_eosinophil_basophil_counts_ENSG00000159648.11_Uterus	3	1.379	1	-0.487	0.379	0.000
Astle_et_al_2016_Sum_eosinophil_basophil_counts_ENSG00000159648.11_Vagina	2	0.998	1	-0.393	0.434	0.000
Astle_et_al_2016_Sum_eosinophil_basophil_counts_ENSG00000068745.14_Brain_Hypothalamus	3	1.614	2	-0.285	0.124	0.471
Astle_et_al_2016_Sum_eosinophil_basophil_counts_ENSG00000141504.11_Heart_Atrial_Appendage	3	2.006	2	0.256	0.070	0.000
Astle_et_al_2016_Sum_eosinophil_basophil_counts_ENSG00000068745.14_Testis	4	1.280	1	-0.334	0.202	0.000
Astle_et_al_2016_Sum_eosinophil_basophil_counts_ENSG00000141504.11_Esophagus_Mucosa	4	2.323	2	0.305	0.087	0.000
Astle_et_al_2016_Sum_eosinophil_basophil_counts_ENSG00000141504.11_Adrenal_Gland	3	1.871	2	0.038	0.372	0.000
Astle_et_al_2016_Sum_eosinophil_basophil_counts_ENSG00000227262.3_Brain_Frontal_Cortex_BA9	6	2.330	2	-0.036	0.217	0.237
Astle_et_al_2016_Sum_eosinophil_basophil_counts_ENSG00000141504.11_Cells_EBV-transformed_lymphocytes	3	1.021	1	-0.049	0.703	0.000
Astle_et_al_2016_Sum_eosinophil_basophil_counts_ENSG00000231389.7_Muscle_Skeletal	5	1.800	2	0.238	0.372	0.000
Astle_et_al_2016_Sum_eosinophil_basophil_counts_ENSG00000141504.11_Lung	2	0.985	1	0.264	0.720	0.000
Astle_et_al_2016_Sum_eosinophil_basophil_counts_ENSG00000204228.3_Artery_Tibial	4	2.173	2	-0.196	0.089	0.000
Astle_et_al_2016_Sum_eosinophil_basophil_counts_ENSG00000204344.14_Muscle_Skeletal	3	0.848	1	0.297	0.225	0.000
Astle_et_al_2016_Sum_eosinophil_basophil_counts_ENSG00000141504.11_Brain_Amygdala	3	0.718	1	1.043	0.397	0.000
Astle_et_al_2016_Sum_eosinophil_basophil_counts_ENSG00000141504.11_Esophagus_Muscularis	4	1.995	2	0.380	0.104	0.000
Astle_et_al_2016_Sum_eosinophil_basophil_counts_ENSG00000141504.11_Skin_Sun_Exposed	5	2.880	3	0.429	0.131	0.000
Astle_et_al_2016_Sum_eosinophil_basophil_counts_ENSG00000141504.11_Ovary	4	1.368	1	0.488	0.143	0.000
Astle_et_al_2016_Sum_eosinophil_basophil_counts_ENSG00000229456.1_Lung	2	0.822	1	1.755	1.617	0.000
Astle_et_al_2016_Sum_eosinophil_basophil_counts_ENSG00000141504.11_Prostate	3	1.013	1	0.198	0.675	0.000
Astle_et_al_2016_Sum_eosinophil_basophil_counts_ENSG00000141504.11_Muscle_Skeletal	4	2.195	2	0.229	0.059	0.000
Astle_et_al_2016_Sum_eosinophil_basophil_counts_ENSG00000225549.3_Testis	3	1.120	1	0.242	0.149	0.000
Astle_et_al_2016_Sum_eosinophil_basophil_counts_ENSG00000225549.3_Muscle_Skeletal	2	1.008	1	0.161	0.320	0.000
Astle_et_al_2016_Sum_eosinophil_basophil_counts_ENSG00000213719.8_Muscle_Skeletal	2	0.926	1	0.517	1.168	0.000
Astle_et_al_2016_Sum_eosinophil_basophil_counts_ENSG00000148572.15_Brain_Frontal_Cortex_BA9	3	0.700	1	-0.007	0.283	0.000
Astle_et_al_2016_Sum_eosinophil_basophil_counts_ENSG00000148572.15_Skin_Not_Sun_Exposed	3	0.956	1	0.292	0.392	0.000
Astle_et_al_2016_Sum_eosinophil_basophil_counts_ENSG00000213719.8_Adipose_Subcutaneous	2	0.922	1	3.604	1.694	0.000
Astle_et_al_2016_Sum_eosinophil_basophil_counts_ENSG00000204344.14_Prostate	3	0.903	1	-0.128	0.176	0.000
Astle_et_al_2016_Sum_eosinophil_basophil_counts_ENSG00000148572.15_Uterus	3	0.590	1	-0.016	0.373	0.000
Astle_et_al_2016_Sum_eosinophil_basophil_counts_ENSG00000204344.14_Esophagus_Mucosa	4	2.086	2	-0.177	0.109	0.560
Astle_et_al_2016_Sum_eosinophil_basophil_counts_ENSG00000249489.1_Small_Intestine_Terminal_Ileum	3	0.738	1	0.047	0.228	0.000
Astle_et_al_2016_Sum_eosinophil_basophil_counts_ENSG00000148572.15_Brain_Cortex	3	0.814	1	0.559	0.330	0.000
Astle_et_al_2016_Sum_eosinophil_basophil_counts_ENSG00000249489.1_Adipose_Subcutaneous	3	1.083	1	0.075	0.154	0.000
Astle_et_al_2016_Sum_eosinophil_basophil_counts_ENSG00000148572.15_Cells_Cultured_fibroblasts	4	1.140	1	-0.003	0.138	0.000
Astle_et_al_2016_Sum_eosinophil_basophil_counts_ENSG00000229456.1_Pituitary	3	0.814	1	1.455	1.250	0.000
Astle_et_al_2016_Sum_eosinophil_basophil_counts_ENSG00000204580.13_Heart_Left_Ventricle	4	2.154	2	-0.249	0.392	0.000
Astle_et_al_2016_Sum_eosinophil_basophil_counts_ENSG00000249489.1_Nerve_Tibial	3	1.126	1	0.589	0.444	0.000
Astle_et_al_2016_Sum_eosinophil_basophil_counts_ENSG00000148572.15_Artery_Tibial	3	0.731	1	-0.359	0.331	0.000
Astle_et_al_2016_Sum_eosinophil_basophil_counts_ENSG00000227262.3_Testis	6	4.228	4	0.110	0.089	0.626
Astle_et_al_2016_Sum_eosinophil_basophil_counts_ENSG00000160207.8_Brain_Cerebellar_Hemisphere	2	0.717	1	0.794	0.950	0.000
Astle_et_al_2016_Sum_eosinophil_basophil_counts_ENSG00000249489.1_Heart_Atrial_Appendage	3	0.660	1	-0.100	0.403	0.000
Astle_et_al_2016_Sum_eosinophil_basophil_counts_ENSG00000160207.8_Adipose_Subcutaneous	2	0.807	1	-0.698	0.841	0.000
Astle_et_al_2016_Sum_eosinophil_basophil_counts_ENSG00000249489.1_Pancreas	3	1.004	1	0.089	0.188	0.000
Astle_et_al_2016_Sum_eosinophil_basophil_counts_ENSG00000229456.1_Thyroid	2	0.916	1	1.241	0.634	0.000
Astle_et_al_2016_Sum_eosinophil_basophil_counts_ENSG00000148572.15_Skin_Sun_Exposed	2	0.913	1	0.070	0.243	0.000
Astle_et_al_2016_Sum_eosinophil_basophil_counts_ENSG00000160207.8_Cells_Cultured_fibroblasts	2	0.911	1	-0.599	0.819	0.000
Astle_et_al_2016_Sum_eosinophil_basophil_counts_ENSG00000229456.1_Prostate	3	0.710	1	1.948	1.772	0.000
Astle_et_al_2016_Sum_eosinophil_basophil_counts_ENSG00000204463.12_Brain_Cerebellar_Hemisphere	3	1.979	2	0.002	0.107	0.000
Astle_et_al_2016_Sum_eosinophil_basophil_counts_ENSG00000229456.1_Adipose_Subcutaneous	3	0.859	1	1.588	1.142	0.000
Astle_et_al_2016_Sum_eosinophil_basophil_counts_ENSG00000204344.14_Heart_Atrial_Appendage	4	1.842	2	-0.036	0.158	0.682
Astle_et_al_2016_Sum_eosinophil_basophil_counts_ENSG00000160207.8_Brain_Anterior_cingulate_cortex_BA24	3	0.984	1	0.483	0.536	0.000
Astle_et_al_2016_Sum_eosinophil_basophil_counts_ENSG00000148572.15_Lung	3	0.876	1	-0.067	0.339	0.000
Astle_et_al_2016_Sum_eosinophil_basophil_counts_ENSG00000160207.8_Minor_Salivary_Gland	2	0.679	1	-0.690	1.012	0.000
Astle_et_al_2016_Sum_eosinophil_basophil_counts_ENSG00000160207.8_Liver	2	0.950	1	-0.512	0.480	0.000
Astle_et_al_2016_Sum_eosinophil_basophil_counts_ENSG00000204580.13_Brain_Cerebellum	4	1.279	1	-0.608	0.683	0.000
Astle_et_al_2016_Sum_eosinophil_basophil_counts_ENSG00000160207.8_Brain_Hypothalamus	3	0.998	1	0.543	0.694	0.000
Astle_et_al_2016_Sum_eosinophil_basophil_counts_ENSG00000204344.14_Adrenal_Gland	3	1.028	1	0.064	0.281	0.000
Astle_et_al_2016_Sum_eosinophil_basophil_counts_ENSG00000160207.8_Cells_EBV-transformed_lymphocytes	3	1.036	1	-0.251	0.348	0.000
Astle_et_al_2016_Sum_eosinophil_basophil_counts_ENSG00000229456.1_Spleen	3	0.782	1	1.820	1.692	0.000
Astle_et_al_2016_Sum_eosinophil_basophil_counts_ENSG00000204344.14_Whole_Blood	2	1.009	1	0.044	0.155	0.000
Astle_et_al_2016_Sum_eosinophil_basophil_counts_ENSG00000160207.8_Testis	3	1.075	1	-0.268	0.192	0.000
Astle_et_al_2016_Sum_eosinophil_basophil_counts_ENSG00000280295.1_Brain_Cerebellar_Hemisphere	2	0.745	1	0.183	0.272	0.000
Astle_et_al_2016_Sum_eosinophil_basophil_counts_ENSG00000148572.15_Thyroid	3	0.696	1	-0.310	3.583	0.000
Astle_et_al_2016_Sum_eosinophil_basophil_counts_ENSG00000229456.1_Colon_Transverse	3	0.690	1	1.925	1.741	0.000
Astle_et_al_2016_Sum_eosinophil_basophil_counts_ENSG00000160207.8_Lung	3	0.870	1	-0.579	0.922	0.000
Astle_et_al_2016_Sum_eosinophil_basophil_counts_ENSG00000229456.1_Minor_Salivary_Gland	3	0.753	1	1.877	1.462	0.000
Astle_et_al_2016_Sum_eosinophil_basophil_counts_ENSG00000279196.1_Brain_Cortex	2	0.963	1	0.078	0.270	0.000
Astle_et_al_2016_Sum_eosinophil_basophil_counts_ENSG00000182224.11_Brain_Hypothalamus	2	0.654	1	0.914	0.486	0.000
Astle_et_al_2016_Sum_eosinophil_basophil_counts_ENSG00000279196.1_Brain_Anterior_cingulate_cortex_BA24	2	0.873	1	-0.021	0.305	0.000
Astle_et_al_2016_Sum_eosinophil_basophil_counts_ENSG00000279196.1_Esophagus_Mucosa	3	1.019	1	-0.090	0.248	0.000
Astle_et_al_2016_Sum_eosinophil_basophil_counts_ENSG00000160207.8_Brain_Substantia_nigra	2	0.674	1	0.659	0.976	0.000
Astle_et_al_2016_Sum_eosinophil_basophil_counts_ENSG00000148572.15_Cells_EBV-transformed_lymphocytes	2	0.534	1	0.284	0.519	0.000
Astle_et_al_2016_Sum_eosinophil_basophil_counts_ENSG00000204580.13_Pancreas	3	0.999	1	0.640	1.044	0.000
Astle_et_al_2016_Sum_eosinophil_basophil_counts_ENSG00000160207.8_Skin_Sun_Exposed	3	1.047	1	-0.367	0.351	0.000
Astle_et_al_2016_Sum_eosinophil_basophil_counts_ENSG00000182224.11_Spleen	2	0.557	1	0.777	0.490	0.000
Astle_et_al_2016_Sum_eosinophil_basophil_counts_ENSG00000148572.15_Brain_Hypothalamus	2	0.595	1	0.251	0.469	0.000
Astle_et_al_2016_Sum_eosinophil_basophil_counts_ENSG00000204463.12_Whole_Blood	3	1.012	1	0.232	0.565	0.000
Astle_et_al_2016_Sum_eosinophil_basophil_counts_ENSG00000259956.1_Heart_Atrial_Appendage	3	0.963	1	-1.545	0.574	0.000
Astle_et_al_2016_Sum_eosinophil_basophil_counts_ENSG00000148572.15_Heart_Left_Ventricle	3	1.070	1	0.266	0.423	0.000
Astle_et_al_2016_Sum_eosinophil_basophil_counts_ENSG00000259956.1_Esophagus_Mucosa	3	1.285	1	-0.776	0.198	0.000
Astle_et_al_2016_Sum_eosinophil_basophil_counts_ENSG00000011478.11_Brain_Hippocampus	2	0.874	1	-1.250	0.421	0.000
Astle_et_al_2016_Sum_eosinophil_basophil_counts_ENSG00000259956.1_Colon_Transverse	3	1.128	1	-1.111	0.335	0.000
Astle_et_al_2016_Sum_eosinophil_basophil_counts_ENSG00000011478.11_Brain_Nucleus_accumbens_basal_ganglia	3	1.149	1	-1.316	0.433	0.000
Astle_et_al_2016_Sum_eosinophil_basophil_counts_ENSG00000259956.1_Skin_Not_Sun_Exposed	3	0.920	1	-1.377	0.473	0.000
Astle_et_al_2016_Sum_eosinophil_basophil_counts_ENSG00000182224.11_Thyroid	3	0.934	1	0.705	0.564	0.000
Astle_et_al_2016_Sum_eosinophil_basophil_counts_ENSG00000196735.11_Vagina	6	1.090	1	-0.079	0.172	0.000
Astle_et_al_2016_Sum_eosinophil_basophil_counts_ENSG00000279196.1_Colon_Transverse	3	1.012	1	0.016	0.244	0.000
Astle_et_al_2016_Sum_eosinophil_basophil_counts_ENSG00000011478.11_Skin_Not_Sun_Exposed	4	1.671	2	-0.700	0.213	0.563
Astle_et_al_2016_Sum_eosinophil_basophil_counts_ENSG00000274627.1_Cells_EBV-transformed_lymphocytes	3	1.060	1	0.074	0.188	0.000
Astle_et_al_2016_Sum_eosinophil_basophil_counts_ENSG00000160207.8_Muscle_Skeletal	3	1.217	1	-0.535	0.548	0.000
Astle_et_al_2016_Sum_eosinophil_basophil_counts_ENSG00000259956.1_Adrenal_Gland	3	0.989	1	-1.253	0.398	0.000
Astle_et_al_2016_Sum_eosinophil_basophil_counts_ENSG00000259956.1_Nerve_Tibial	3	1.144	1	-1.233	0.396	0.000
Astle_et_al_2016_Sum_eosinophil_basophil_counts_ENSG00000274627.1_Brain_Spinal_cord_cervical_c-1	3	1.039	1	0.173	0.198	0.000
Astle_et_al_2016_Sum_eosinophil_basophil_counts_ENSG00000279196.1_Kidney_Cortex	2	0.578	1	-0.086	0.404	0.000
Astle_et_al_2016_Sum_eosinophil_basophil_counts_ENSG00000259956.1_Cells_EBV-transformed_lymphocytes	3	0.871	1	-1.308	0.436	0.000
Astle_et_al_2016_Sum_eosinophil_basophil_counts_ENSG00000259956.1_Esophagus_Muscularis	3	1.040	1	-0.674	0.164	0.000
Astle_et_al_2016_Sum_eosinophil_basophil_counts_ENSG00000279196.1_Adrenal_Gland	2	0.751	1	-0.106	0.348	0.000
Astle_et_al_2016_Sum_eosinophil_basophil_counts_ENSG00000274627.1_Lung	4	2.120	2	-0.035	0.079	0.000
Astle_et_al_2016_Sum_eosinophil_basophil_counts_ENSG00000259956.1_Skin_Sun_Exposed	3	1.367	1	-0.990	0.279	0.000
Astle_et_al_2016_Sum_eosinophil_basophil_counts_ENSG00000279196.1_Liver	3	0.699	1	-0.135	0.377	0.000
Astle_et_al_2016_Sum_eosinophil_basophil_counts_ENSG00000259956.1_Ovary	2	0.708	1	-1.543	0.559	0.000
Astle_et_al_2016_Sum_eosinophil_basophil_counts_ENSG00000279196.1_Brain_Nucleus_accumbens_basal_ganglia	3	0.962	1	0.046	0.340	0.000
Astle_et_al_2016_Sum_eosinophil_basophil_counts_ENSG00000259956.1_Adipose_Visceral_Omentum	3	1.126	1	-1.086	0.324	0.000
Astle_et_al_2016_Sum_eosinophil_basophil_counts_ENSG00000011478.11_Stomach	2	0.872	1	-1.233	0.397	0.000
Astle_et_al_2016_Sum_eosinophil_basophil_counts_ENSG00000160207.8_Adipose_Visceral_Omentum	3	1.002	1	-0.408	0.351	0.000
Astle_et_al_2016_Sum_eosinophil_basophil_counts_ENSG00000259956.1_Artery_Tibial	3	1.028	1	-0.525	0.120	0.000
Astle_et_al_2016_Sum_eosinophil_basophil_counts_ENSG00000279196.1_Minor_Salivary_Gland	3	0.815	1	0.443	0.335	0.000
Astle_et_al_2016_Sum_eosinophil_basophil_counts_ENSG00000204580.13_Artery_Aorta	4	2.120	2	0.838	0.443	0.142
Astle_et_al_2016_Sum_eosinophil_basophil_counts_ENSG00000259956.1_Muscle_Skeletal	2	0.545	1	0.041	0.341	0.000
Astle_et_al_2016_Sum_eosinophil_basophil_counts_ENSG00000279196.1_Brain_Putamen_basal_ganglia	2	0.915	1	0.117	0.310	0.000
Astle_et_al_2016_Sum_eosinophil_basophil_counts_ENSG00000011478.11_Skin_Sun_Exposed	4	1.737	2	-0.310	0.179	0.903
Astle_et_al_2016_Sum_eosinophil_basophil_counts_ENSG00000279196.1_Thyroid	3	1.030	1	-0.096	0.289	0.000
Astle_et_al_2016_Sum_eosinophil_basophil_counts_ENSG00000197253.13_Minor_Salivary_Gland	3	1.125	1	-0.420	0.162	0.000
Astle_et_al_2016_Sum_eosinophil_basophil_counts_ENSG00000274627.1_Skin_Sun_Exposed	4	2.192	2	0.042	0.056	0.000
Astle_et_al_2016_Sum_eosinophil_basophil_counts_ENSG00000259956.1_Cells_Cultured_fibroblasts	3	1.614	2	-0.528	0.139	0.660
Astle_et_al_2016_Sum_eosinophil_basophil_counts_ENSG00000197253.13_Liver	3	1.225	1	-0.448	0.196	0.000
Astle_et_al_2016_Sum_eosinophil_basophil_counts_ENSG00000160207.8_Spleen	3	1.027	1	-0.459	0.719	0.000
Astle_et_al_2016_Sum_eosinophil_basophil_counts_ENSG00000204344.14_Pituitary	3	0.949	1	0.307	0.232	0.000
Astle_et_al_2016_Sum_eosinophil_basophil_counts_ENSG00000259956.1_Artery_Aorta	2	0.995	1	-0.854	0.224	0.000
Astle_et_al_2016_Sum_eosinophil_basophil_counts_ENSG00000259956.1_Pancreas	2	1.011	1	-0.853	0.226	0.000
Astle_et_al_2016_Sum_eosinophil_basophil_counts_ENSG00000160207.8_Colon_Transverse	2	0.858	1	-0.702	0.746	0.000
Astle_et_al_2016_Sum_eosinophil_basophil_counts_ENSG00000197253.13_Brain_Anterior_cingulate_cortex_BA24	3	1.087	1	0.141	0.163	0.000
Astle_et_al_2016_Sum_eosinophil_basophil_counts_ENSG00000204344.14_Brain_Cerebellar_Hemisphere	4	1.654	2	-0.191	0.183	0.782
Astle_et_al_2016_Sum_eosinophil_basophil_counts_ENSG00000206341.7_Esophagus_Muscularis	6	4.979	5	-0.078	0.089	0.325
Astle_et_al_2016_Sum_eosinophil_basophil_counts_ENSG00000259956.1_Esophagus_Gastroesophageal_Junction	3	1.208	1	-1.193	0.367	0.000
Astle_et_al_2016_Sum_eosinophil_basophil_counts_ENSG00000181126.13_Stomach	5	2.571	2	0.093	0.070	0.538
Astle_et_al_2016_Sum_eosinophil_basophil_counts_ENSG00000259956.1_Heart_Left_Ventricle	3	0.927	1	-1.420	0.480	0.000
Astle_et_al_2016_Sum_eosinophil_basophil_counts_ENSG00000197253.13_Colon_Sigmoid	3	1.028	1	-0.343	0.311	0.000
Astle_et_al_2016_Sum_eosinophil_basophil_counts_ENSG00000259956.1_Whole_Blood	3	1.016	1	-1.002	0.271	0.000
Astle_et_al_2016_Sum_eosinophil_basophil_counts_ENSG00000160207.8_Esophagus_Mucosa	3	0.986	1	-0.532	0.456	0.000
Astle_et_al_2016_Sum_eosinophil_basophil_counts_ENSG00000182224.11_Lung	2	1.013	1	0.545	0.321	0.000
Astle_et_al_2016_Sum_eosinophil_basophil_counts_ENSG00000197253.13_Brain_Cerebellum	3	0.933	1	0.236	0.421	0.000
Astle_et_al_2016_Sum_eosinophil_basophil_counts_ENSG00000259956.1_Thyroid	3	1.491	2	-0.277	0.225	0.812
Astle_et_al_2016_Sum_eosinophil_basophil_counts_ENSG00000279196.1_Whole_Blood	2	0.972	1	0.348	0.554	0.000
Astle_et_al_2016_Sum_eosinophil_basophil_counts_ENSG00000197253.13_Adipose_Subcutaneous	5	2.925	3	-0.193	0.069	0.000
Astle_et_al_2016_Sum_eosinophil_basophil_counts_ENSG00000011478.11_Artery_Tibial	2	0.977	1	0.350	0.220	0.000
Astle_et_al_2016_Sum_eosinophil_basophil_counts_ENSG00000259956.1_Colon_Sigmoid	3	1.034	1	-0.706	0.174	0.000
Astle_et_al_2016_Sum_eosinophil_basophil_counts_ENSG00000259956.1_Breast_Mammary_Tissue	2	0.994	1	-1.166	0.361	0.000
Astle_et_al_2016_Sum_eosinophil_basophil_counts_ENSG00000274627.1_Brain_Substantia_nigra	3	1.059	1	0.195	0.237	0.000
Astle_et_al_2016_Sum_eosinophil_basophil_counts_ENSG00000259956.1_Adipose_Subcutaneous	3	1.325	1	-0.805	0.207	0.000
Astle_et_al_2016_Sum_eosinophil_basophil_counts_ENSG00000274627.1_Small_Intestine_Terminal_Ileum	3	1.224	1	0.067	0.134	0.000
Astle_et_al_2016_Sum_eosinophil_basophil_counts_ENSG00000213719.8_Adipose_Visceral_Omentum	3	0.973	1	3.247	1.452	0.000
Astle_et_al_2016_Sum_eosinophil_basophil_counts_ENSG00000160207.8_Heart_Atrial_Appendage	3	1.028	1	-0.328	0.454	0.000
Astle_et_al_2016_Sum_eosinophil_basophil_counts_ENSG00000274627.1_Brain_Amygdala	3	1.128	1	0.125	0.252	0.000
Astle_et_al_2016_Sum_eosinophil_basophil_counts_ENSG00000197253.13_Heart_Left_Ventricle	4	1.314	1	-0.295	0.179	0.000
Astle_et_al_2016_Sum_eosinophil_basophil_counts_ENSG00000160207.8_Brain_Hippocampus	2	0.970	1	0.487	0.758	0.000
Astle_et_al_2016_Sum_eosinophil_basophil_counts_ENSG00000274627.1_Esophagus_Muscularis	4	2.099	2	-0.010	0.092	0.000
Astle_et_al_2016_Sum_eosinophil_basophil_counts_ENSG00000279196.1_Prostate	3	0.873	1	0.012	0.333	0.000
Astle_et_al_2016_Sum_eosinophil_basophil_counts_ENSG00000225886.3_Brain_Cerebellar_Hemisphere	3	0.719	1	-0.344	0.555	0.000
Astle_et_al_2016_Sum_eosinophil_basophil_counts_ENSG00000160207.8_Brain_Nucleus_accumbens_basal_ganglia	3	1.009	1	0.602	0.702	0.000
Astle_et_al_2016_Sum_eosinophil_basophil_counts_ENSG00000011478.11_Adipose_Visceral_Omentum	2	0.974	1	-1.249	0.377	0.000
Astle_et_al_2016_Sum_eosinophil_basophil_counts_ENSG00000225886.3_Lung	3	1.018	1	-0.053	0.441	0.000
Astle_et_al_2016_Sum_eosinophil_basophil_counts_ENSG00000279196.1_Artery_Tibial	2	0.886	1	-0.100	0.317	0.000
Astle_et_al_2016_Sum_eosinophil_basophil_counts_ENSG00000197253.13_Brain_Putamen_basal_ganglia	3	1.075	1	0.213	0.113	0.000
Astle_et_al_2016_Sum_eosinophil_basophil_counts_ENSG00000160207.8_Brain_Frontal_Cortex_BA9	3	1.027	1	0.542	0.662	0.000
Astle_et_al_2016_Sum_eosinophil_basophil_counts_ENSG00000197253.13_Thyroid	4	1.363	1	-0.206	0.397	0.000
Astle_et_al_2016_Sum_eosinophil_basophil_counts_ENSG00000225886.3_Cells_EBV-transformed_lymphocytes	3	0.947	1	-0.220	0.586	0.000
Astle_et_al_2016_Sum_eosinophil_basophil_counts_ENSG00000160207.8_Skin_Not_Sun_Exposed	3	1.228	1	-0.450	0.391	0.000
Astle_et_al_2016_Sum_eosinophil_basophil_counts_ENSG00000225886.3_Nerve_Tibial	3	0.854	1	-0.025	0.663	0.000
Astle_et_al_2016_Sum_eosinophil_basophil_counts_ENSG00000204580.13_Cells_Cultured_fibroblasts	3	1.074	1	0.239	0.525	0.000
Astle_et_al_2016_Sum_eosinophil_basophil_counts_ENSG00000225886.3_Adipose_Visceral_Omentum	3	1.022	1	-0.349	0.599	0.000
Astle_et_al_2016_Sum_eosinophil_basophil_counts_ENSG00000274627.1_Muscle_Skeletal	4	1.989	2	0.087	0.052	0.000
Astle_et_al_2016_Sum_eosinophil_basophil_counts_ENSG00000279196.1_Skin_Sun_Exposed	3	1.362	1	0.030	0.174	0.000
Astle_et_al_2016_Sum_eosinophil_basophil_counts_ENSG00000197253.13_Brain_Nucleus_accumbens_basal_ganglia	5	2.199	3	0.013	0.105	0.000
Astle_et_al_2016_Sum_eosinophil_basophil_counts_ENSG00000011478.11_Nerve_Tibial	2	0.539	1	-1.015	0.412	0.000
Astle_et_al_2016_Sum_eosinophil_basophil_counts_ENSG00000182224.11_Skin_Sun_Exposed	3	1.250	1	0.538	0.246	0.000
Astle_et_al_2016_Sum_eosinophil_basophil_counts_ENSG00000197253.13_Skin_Not_Sun_Exposed	5	2.682	3	-0.190	0.094	0.000
Astle_et_al_2016_Sum_eosinophil_basophil_counts_ENSG00000160207.8_Adrenal_Gland	2	0.631	1	-0.740	1.037	0.000
Astle_et_al_2016_Sum_eosinophil_basophil_counts_ENSG00000227262.3_Nerve_Tibial	8	6.013	6	0.195	0.089	0.603
Astle_et_al_2016_Sum_eosinophil_basophil_counts_ENSG00000197253.13_Brain_Frontal_Cortex_BA9	3	1.165	1	0.148	0.208	0.000
Astle_et_al_2016_Sum_eosinophil_basophil_counts_ENSG00000011478.11_Cells_EBV-transformed_lymphocytes	4	1.888	2	-0.294	0.144	0.000
Astle_et_al_2016_Sum_eosinophil_basophil_counts_ENSG00000197253.13_Stomach	4	1.904	2	-0.187	0.169	0.000
Astle_et_al_2016_Sum_eosinophil_basophil_counts_ENSG00000011478.11_Testis	3	1.016	1	-0.425	0.426	0.000
Astle_et_al_2016_Sum_eosinophil_basophil_counts_ENSG00000196735.11_Artery_Aorta	10	2.420	2	-0.037	0.079	0.000
Astle_et_al_2016_Sum_eosinophil_basophil_counts_ENSG00000274627.1_Prostate	4	1.739	2	0.128	0.087	0.000
Astle_et_al_2016_Sum_eosinophil_basophil_counts_ENSG00000197253.13_Colon_Transverse	6	2.852	3	-0.250	0.133	0.000
Astle_et_al_2016_Sum_eosinophil_basophil_counts_ENSG00000011478.11_Lung	2	0.937	1	-1.162	0.366	0.000
Astle_et_al_2016_Sum_eosinophil_basophil_counts_ENSG00000274627.1_Artery_Coronary	4	1.753	2	0.144	0.089	0.000
Astle_et_al_2016_Sum_eosinophil_basophil_counts_ENSG00000197253.13_Spleen	2	0.700	1	-0.577	0.573	0.000
Astle_et_al_2016_Sum_eosinophil_basophil_counts_ENSG00000204228.3_Adipose_Visceral_Omentum	3	1.212	1	-0.287	0.129	0.000
Astle_et_al_2016_Sum_eosinophil_basophil_counts_ENSG00000197253.13_Adipose_Visceral_Omentum	3	1.038	1	-0.176	0.115	0.000
Astle_et_al_2016_Sum_eosinophil_basophil_counts_ENSG00000274627.1_Ovary	3	1.260	1	0.157	0.100	0.000
Astle_et_al_2016_Sum_eosinophil_basophil_counts_ENSG00000274627.1_Esophagus_Mucosa	4	2.155	2	0.029	0.075	0.000
Astle_et_al_2016_Sum_eosinophil_basophil_counts_ENSG00000197253.13_Brain_Caudate_basal_ganglia	3	1.043	1	0.204	0.097	0.000
Astle_et_al_2016_Sum_eosinophil_basophil_counts_ENSG00000011478.11_Liver	2	0.793	1	-1.108	0.320	0.000
Astle_et_al_2016_Sum_eosinophil_basophil_counts_ENSG00000197253.13_Artery_Tibial	4	1.929	2	-0.276	0.101	0.000
Astle_et_al_2016_Sum_eosinophil_basophil_counts_ENSG00000011478.11_Artery_Aorta	3	1.068	1	0.047	0.273	0.000
Astle_et_al_2016_Sum_eosinophil_basophil_counts_ENSG00000204580.13_Liver	3	1.406	1	0.628	0.414	0.000
Astle_et_al_2016_Sum_eosinophil_basophil_counts_ENSG00000274627.1_Heart_Atrial_Appendage	3	1.267	1	0.107	0.046	0.000
Astle_et_al_2016_Sum_eosinophil_basophil_counts_ENSG00000197253.13_Testis	4	1.253	1	-0.257	0.325	0.000
Astle_et_al_2016_Sum_eosinophil_basophil_counts_ENSG00000011478.11_Cells_Cultured_fibroblasts	4	2.084	2	-1.057	0.306	0.000
Astle_et_al_2016_Sum_eosinophil_basophil_counts_ENSG00000182224.11_Prostate	3	1.020	1	0.628	0.314	0.000
Astle_et_al_2016_Sum_eosinophil_basophil_counts_ENSG00000197253.13_Nerve_Tibial	4	2.115	2	-0.243	0.089	0.000
Astle_et_al_2016_Sum_eosinophil_basophil_counts_ENSG00000274627.1_Brain_Hippocampus	3	1.149	1	0.126	0.220	0.000
Astle_et_al_2016_Sum_eosinophil_basophil_counts_ENSG00000274627.1_Whole_Blood	3	1.676	2	0.091	0.081	0.000
Astle_et_al_2016_Sum_eosinophil_basophil_counts_ENSG00000274627.1_Adrenal_Gland	3	1.685	2	0.118	0.102	0.000
Astle_et_al_2016_Sum_eosinophil_basophil_counts_ENSG00000182224.11_Ovary	2	0.912	1	0.750	0.462	0.000
Astle_et_al_2016_Sum_eosinophil_basophil_counts_ENSG00000197253.13_Brain_Hypothalamus	3	1.117	1	0.268	0.113	0.000
Astle_et_al_2016_Sum_eosinophil_basophil_counts_ENSG00000011478.11_Brain_Anterior_cingulate_cortex_BA24	3	0.797	1	-0.435	0.346	0.000
Astle_et_al_2016_Sum_eosinophil_basophil_counts_ENSG00000197253.13_Vagina	3	1.073	1	-0.592	0.230	0.000
Astle_et_al_2016_Sum_eosinophil_basophil_counts_ENSG00000197253.13_Artery_Aorta	5	2.568	3	-0.039	0.181	0.000
Astle_et_al_2016_Sum_eosinophil_basophil_counts_ENSG00000011478.11_Pancreas	3	1.175	1	-0.792	0.200	0.000
Astle_et_al_2016_Sum_eosinophil_basophil_counts_ENSG00000180370.10_Heart_Left_Ventricle	3	1.214	1	0.399	0.274	0.000
Astle_et_al_2016_Sum_eosinophil_basophil_counts_ENSG00000011478.11_Adipose_Subcutaneous	3	1.081	1	-1.134	0.355	0.000
Astle_et_al_2016_Sum_eosinophil_basophil_counts_ENSG00000197253.13_Pancreas	4	1.483	1	-0.173	0.175	0.000
Astle_et_al_2016_Sum_eosinophil_basophil_counts_ENSG00000258571.1_Adipose_Subcutaneous	2	0.861	1	-0.621	0.510	0.000
Astle_et_al_2016_Sum_eosinophil_basophil_counts_ENSG00000197253.13_Brain_Cortex	4	1.281	1	0.217	0.101	0.000
Astle_et_al_2016_Sum_eosinophil_basophil_counts_ENSG00000197253.13_Esophagus_Gastroesophageal_Junction	4	2.100	2	-0.178	0.065	0.000
Astle_et_al_2016_Sum_eosinophil_basophil_counts_ENSG00000197253.13_Breast_Mammary_Tissue	5	3.055	3	-0.216	0.080	0.000
Astle_et_al_2016_Sum_eosinophil_basophil_counts_ENSG00000213719.8_Breast_Mammary_Tissue	2	0.543	1	4.362	2.217	0.000
Astle_et_al_2016_Sum_eosinophil_basophil_counts_ENSG00000274627.1_Pituitary	4	1.873	2	-0.000	0.100	0.000
Astle_et_al_2016_Sum_eosinophil_basophil_counts_ENSG00000258571.1_Breast_Mammary_Tissue	2	0.956	1	-0.115	0.828	0.000
Astle_et_al_2016_Sum_eosinophil_basophil_counts_ENSG00000011478.11_Brain_Putamen_basal_ganglia	3	1.280	1	-1.090	0.295	0.000
Astle_et_al_2016_Sum_eosinophil_basophil_counts_ENSG00000197253.13_Whole_Blood	3	2.002	2	-0.025	0.398	0.000
Astle_et_al_2016_Sum_eosinophil_basophil_counts_ENSG00000204463.12_Breast_Mammary_Tissue	4	1.655	2	0.127	0.154	0.000
Astle_et_al_2016_Sum_eosinophil_basophil_counts_ENSG00000183625.14_Muscle_Skeletal	3	1.102	1	-0.019	0.305	0.000
Astle_et_al_2016_Sum_eosinophil_basophil_counts_ENSG00000274627.1_Brain_Cerebellar_Hemisphere	3	1.233	1	0.033	0.134	0.000
Astle_et_al_2016_Sum_eosinophil_basophil_counts_ENSG00000181126.13_Colon_Transverse	5	2.195	2	0.094	0.128	0.000
Astle_et_al_2016_Sum_eosinophil_basophil_counts_ENSG00000231389.7_Artery_Coronary	4	1.043	1	0.828	0.654	0.000
Astle_et_al_2016_Sum_eosinophil_basophil_counts_ENSG00000258571.1_Skin_Sun_Exposed	3	0.992	1	-0.255	0.777	0.000
Astle_et_al_2016_Sum_eosinophil_basophil_counts_ENSG00000274627.1_Breast_Mammary_Tissue	4	1.589	2	-0.001	0.101	0.000
Astle_et_al_2016_Sum_eosinophil_basophil_counts_ENSG00000204344.14_Breast_Mammary_Tissue	4	2.151	2	0.093	0.148	0.641
Astle_et_al_2016_Sum_eosinophil_basophil_counts_ENSG00000197253.13_Pituitary	3	1.228	1	-0.155	0.274	0.000
Astle_et_al_2016_Sum_eosinophil_basophil_counts_ENSG00000180370.10_Whole_Blood	4	2.216	2	0.008	0.133	0.000
Astle_et_al_2016_Sum_eosinophil_basophil_counts_ENSG00000274627.1_Artery_Aorta	3	1.154	1	0.087	0.067	0.000
Astle_et_al_2016_Sum_eosinophil_basophil_counts_ENSG00000197253.13_Brain_Hippocampus	3	1.052	1	0.302	0.238	0.000
Astle_et_al_2016_Sum_eosinophil_basophil_counts_ENSG00000204344.14_Artery_Aorta	4	2.071	2	-0.046	0.090	0.812
Astle_et_al_2016_Sum_eosinophil_basophil_counts_ENSG00000197253.13_Heart_Atrial_Appendage	3	1.404	1	-0.292	0.136	0.000
Astle_et_al_2016_Sum_eosinophil_basophil_counts_ENSG00000104808.7_Brain_Hippocampus	4	1.586	2	0.004	0.265	0.000
Astle_et_al_2016_Sum_eosinophil_basophil_counts_ENSG00000258571.1_Small_Intestine_Terminal_Ileum	2	0.874	1	-0.234	0.946	0.000
Astle_et_al_2016_Sum_eosinophil_basophil_counts_ENSG00000197253.13_Esophagus_Mucosa	4	2.116	2	-0.186	0.075	0.000
Astle_et_al_2016_Sum_eosinophil_basophil_counts_ENSG00000183625.14_Thyroid	2	0.713	1	0.917	1.132	0.000
Astle_et_al_2016_Sum_eosinophil_basophil_counts_ENSG00000258571.1_Lung	3	1.703	2	-0.222	0.379	0.000
Astle_et_al_2016_Sum_eosinophil_basophil_counts_ENSG00000274627.1_Cells_Cultured_fibroblasts	4	1.521	1	0.078	0.039	0.000
Astle_et_al_2016_Sum_eosinophil_basophil_counts_ENSG00000197253.13_Esophagus_Muscularis	5	2.941	3	-0.184	0.054	0.000
Astle_et_al_2016_Sum_eosinophil_basophil_counts_ENSG00000104808.7_Brain_Nucleus_accumbens_basal_ganglia	4	1.513	2	0.248	0.210	0.000
Astle_et_al_2016_Sum_eosinophil_basophil_counts_ENSG00000258571.1_Thyroid	2	0.890	1	-0.341	0.634	0.000
Astle_et_al_2016_Sum_eosinophil_basophil_counts_ENSG00000274627.1_Esophagus_Gastroesophageal_Junction	3	1.721	2	0.077	0.095	0.000
Astle_et_al_2016_Sum_eosinophil_basophil_counts_ENSG00000197253.13_Small_Intestine_Terminal_Ileum	3	1.051	1	-0.283	0.148	0.000
Astle_et_al_2016_Sum_eosinophil_basophil_counts_ENSG00000183625.14_Lung	3	1.127	1	0.006	0.196	0.000
Astle_et_al_2016_Sum_eosinophil_basophil_counts_ENSG00000167491.17_Thyroid	2	0.798	1	1.164	1.021	0.000
Astle_et_al_2016_Sum_eosinophil_basophil_counts_ENSG00000171862.10_Cells_Cultured_fibroblasts	3	0.910	1	-0.251	0.557	0.000
Astle_et_al_2016_Sum_eosinophil_basophil_counts_ENSG00000197253.13_Brain_Amygdala	3	1.038	1	0.107	0.245	0.000
Astle_et_al_2016_Sum_eosinophil_basophil_counts_ENSG00000197253.13_Brain_Substantia_nigra	3	1.057	1	0.270	0.286	0.000
Astle_et_al_2016_Sum_eosinophil_basophil_counts_ENSG00000204344.14_Cells_Cultured_fibroblasts	4	1.810	2	0.039	0.101	0.832
Astle_et_al_2016_Sum_eosinophil_basophil_counts_ENSG00000197253.13_Skin_Sun_Exposed	4	2.992	3	-0.184	0.070	0.000
Astle_et_al_2016_Sum_eosinophil_basophil_counts_ENSG00000274627.1_Pancreas	4	1.864	2	0.043	0.096	0.000
Astle_et_al_2016_Sum_eosinophil_basophil_counts_ENSG00000104808.7_Brain_Frontal_Cortex_BA9	4	2.414	3	0.020	0.147	0.000
Astle_et_al_2016_Sum_eosinophil_basophil_counts_ENSG00000171862.10_Pancreas	2	1.013	1	-0.142	0.082	0.000
Astle_et_al_2016_Sum_eosinophil_basophil_counts_ENSG00000258571.1_Pituitary	3	1.717	2	-0.037	0.230	0.000
Astle_et_al_2016_Sum_eosinophil_basophil_counts_ENSG00000274627.1_Brain_Cortex	4	1.913	2	0.061	0.129	0.000
Astle_et_al_2016_Sum_eosinophil_basophil_counts_ENSG00000183625.14_Spleen	3	0.957	1	-0.256	0.231	0.000
Astle_et_al_2016_Sum_eosinophil_basophil_counts_ENSG00000258571.1_Nerve_Tibial	2	0.774	1	-0.311	0.961	0.000
Astle_et_al_2016_Sum_eosinophil_basophil_counts_ENSG00000197253.13_Artery_Coronary	3	1.040	1	-0.358	0.234	0.000
Astle_et_al_2016_Sum_eosinophil_basophil_counts_ENSG00000171862.10_Colon_Transverse	2	0.544	1	-0.214	0.411	0.000
Astle_et_al_2016_Sum_eosinophil_basophil_counts_ENSG00000274627.1_Vagina	3	1.041	1	0.305	0.187	0.000
Astle_et_al_2016_Sum_eosinophil_basophil_counts_ENSG00000197253.13_Prostate	3	1.022	1	-0.294	0.192	0.000
Astle_et_al_2016_Sum_eosinophil_basophil_counts_ENSG00000183625.14_Whole_Blood	5	2.794	3	-0.097	0.060	0.000
Astle_et_al_2016_Sum_eosinophil_basophil_counts_ENSG00000274627.1_Nerve_Tibial	4	2.150	2	0.057	0.035	0.000
Astle_et_al_2016_Sum_eosinophil_basophil_counts_ENSG00000172638.12_Brain_Hypothalamus	2	0.799	1	0.733	2.601	0.000
Astle_et_al_2016_Sum_eosinophil_basophil_counts_ENSG00000197253.13_Muscle_Skeletal	4	1.702	2	0.008	0.172	0.000
Astle_et_al_2016_Sum_eosinophil_basophil_counts_ENSG00000104808.7_Esophagus_Mucosa	5	3.029	3	0.220	0.082	0.000
Astle_et_al_2016_Sum_eosinophil_basophil_counts_ENSG00000172638.12_Adipose_Visceral_Omentum	2	0.958	1	-1.457	0.300	0.000
Astle_et_al_2016_Sum_eosinophil_basophil_counts_ENSG00000258571.1_Adrenal_Gland	3	0.909	1	-0.464	0.775	0.000
Astle_et_al_2016_Sum_eosinophil_basophil_counts_ENSG00000172638.12_Brain_Caudate_basal_ganglia	2	0.878	1	-1.755	1.336	0.000
Astle_et_al_2016_Sum_eosinophil_basophil_counts_ENSG00000172638.12_Artery_Tibial	4	1.643	2	-0.911	0.138	0.000
Astle_et_al_2016_Sum_eosinophil_basophil_counts_ENSG00000258571.1_Artery_Aorta	2	0.699	1	-0.416	0.656	0.000
Astle_et_al_2016_Sum_eosinophil_basophil_counts_ENSG00000231389.7_Ovary	3	0.845	1	1.392	1.640	0.000
Astle_et_al_2016_Sum_eosinophil_basophil_counts_ENSG00000197253.13_Brain_Spinal_cord_cervical_c-1	3	1.092	1	0.432	0.394	0.000
Astle_et_al_2016_Sum_eosinophil_basophil_counts_ENSG00000274627.1_Brain_Hypothalamus	3	1.074	1	0.155	0.132	0.000
Astle_et_al_2016_Sum_eosinophil_basophil_counts_ENSG00000172638.12_Colon_Transverse	3	1.113	1	-1.969	0.881	0.000
Astle_et_al_2016_Sum_eosinophil_basophil_counts_ENSG00000197253.13_Lung	4	1.740	2	-0.178	0.065	0.000
Astle_et_al_2016_Sum_eosinophil_basophil_counts_ENSG00000258571.1_Cells_Cultured_fibroblasts	2	0.960	1	-0.053	0.847	0.000
Astle_et_al_2016_Sum_eosinophil_basophil_counts_ENSG00000206341.7_Small_Intestine_Terminal_Ileum	5	2.557	3	-0.058	0.139	0.000
Astle_et_al_2016_Sum_eosinophil_basophil_counts_ENSG00000274627.1_Testis	4	1.813	2	0.085	0.063	0.000
Astle_et_al_2016_Sum_eosinophil_basophil_counts_ENSG00000172638.12_Spleen	2	0.944	1	-1.646	0.565	0.000
Astle_et_al_2016_Sum_eosinophil_basophil_counts_ENSG00000172638.12_Stomach	3	0.943	1	-1.836	1.967	0.000
Astle_et_al_2016_Sum_eosinophil_basophil_counts_ENSG00000204438.10_Heart_Left_Ventricle	4	1.605	1	1.178	0.362	0.000
Astle_et_al_2016_Sum_eosinophil_basophil_counts_ENSG00000204344.14_Esophagus_Gastroesophageal_Junction	3	1.040	1	0.227	0.168	0.000
Astle_et_al_2016_Sum_eosinophil_basophil_counts_ENSG00000180370.10_Pituitary	3	0.858	1	0.436	0.655	0.000
Astle_et_al_2016_Sum_eosinophil_basophil_counts_ENSG00000172638.12_Skin_Not_Sun_Exposed	3	1.082	1	-0.974	1.546	0.000
Astle_et_al_2016_Sum_eosinophil_basophil_counts_ENSG00000204463.12_Colon_Transverse	3	1.861	2	0.124	0.137	0.000
Astle_et_al_2016_Sum_eosinophil_basophil_counts_ENSG00000274627.1_Brain_Caudate_basal_ganglia	3	1.825	2	0.138	0.118	0.000
Astle_et_al_2016_Sum_eosinophil_basophil_counts_ENSG00000204344.14_Pancreas	4	2.014	2	-0.179	0.169	0.538
Astle_et_al_2016_Sum_eosinophil_basophil_counts_ENSG00000174175.16_Pancreas	3	1.032	1	-0.427	0.381	0.000
Astle_et_al_2016_Sum_eosinophil_basophil_counts_ENSG00000274627.1_Artery_Tibial	4	2.119	2	0.028	0.082	0.000
Astle_et_al_2016_Sum_eosinophil_basophil_counts_ENSG00000172638.12_Brain_Frontal_Cortex_BA9	3	1.079	1	-1.779	1.079	0.000
Astle_et_al_2016_Sum_eosinophil_basophil_counts_ENSG00000204344.14_Brain_Cortex	4	1.189	1	-0.052	0.244	0.000
Astle_et_al_2016_Sum_eosinophil_basophil_counts_ENSG00000174175.16_Colon_Transverse	3	0.863	1	-0.685	0.472	0.000
Astle_et_al_2016_Sum_eosinophil_basophil_counts_ENSG00000172638.12_Brain_Nucleus_accumbens_basal_ganglia	2	0.644	1	-1.987	1.810	0.000
Astle_et_al_2016_Sum_eosinophil_basophil_counts_ENSG00000167491.17_Brain_Putamen_basal_ganglia	2	0.977	1	-0.846	0.797	0.000
Astle_et_al_2016_Sum_eosinophil_basophil_counts_ENSG00000172638.12_Thyroid	2	0.813	1	-1.675	1.896	0.000
Astle_et_al_2016_Sum_eosinophil_basophil_counts_ENSG00000204344.14_Nerve_Tibial	5	3.129	3	-0.084	0.071	0.775
Astle_et_al_2016_Sum_eosinophil_basophil_counts_ENSG00000167491.17_Whole_Blood	3	1.031	1	0.285	0.296	0.000
Astle_et_al_2016_Sum_eosinophil_basophil_counts_ENSG00000174175.16_Adrenal_Gland	3	0.988	1	0.240	0.414	0.000
Astle_et_al_2016_Sum_eosinophil_basophil_counts_ENSG00000180370.10_Breast_Mammary_Tissue	3	0.736	1	-0.463	0.802	0.000
Astle_et_al_2016_Sum_eosinophil_basophil_counts_ENSG00000174175.16_Skin_Not_Sun_Exposed	3	1.144	2	-0.290	0.180	0.000
Astle_et_al_2016_Sum_eosinophil_basophil_counts_ENSG00000172638.12_Heart_Left_Ventricle	3	1.137	1	-1.487	1.446	0.000
Astle_et_al_2016_Sum_eosinophil_basophil_counts_ENSG00000172638.12_Brain_Cerebellum	4	1.566	2	-0.676	0.094	0.000
Astle_et_al_2016_Sum_eosinophil_basophil_counts_ENSG00000167491.17_Adipose_Subcutaneous	3	0.991	1	0.329	0.328	0.000
Astle_et_al_2016_Sum_eosinophil_basophil_counts_ENSG00000172638.12_Adipose_Subcutaneous	2	0.947	1	-1.264	1.191	0.000
Astle_et_al_2016_Sum_eosinophil_basophil_counts_ENSG00000274627.1_Adipose_Visceral_Omentum	4	2.070	2	0.076	0.045	0.000
Astle_et_al_2016_Sum_eosinophil_basophil_counts_ENSG00000174175.16_Vagina	3	0.753	1	0.221	0.529	0.000
Astle_et_al_2016_Sum_eosinophil_basophil_counts_ENSG00000174175.16_Liver	2	0.635	1	-0.652	0.772	0.000
Astle_et_al_2016_Sum_eosinophil_basophil_counts_ENSG00000167491.17_Adipose_Visceral_Omentum	2	0.753	1	0.346	0.386	0.000
Astle_et_al_2016_Sum_eosinophil_basophil_counts_ENSG00000174175.16_Whole_Blood	3	1.641	2	-0.219	0.247	0.000
Astle_et_al_2016_Sum_eosinophil_basophil_counts_ENSG00000104808.7_Spleen	4	2.120	2	0.146	0.144	0.000
Astle_et_al_2016_Sum_eosinophil_basophil_counts_ENSG00000172638.12_Liver	2	0.751	1	-1.412	1.818	0.000
Astle_et_al_2016_Sum_eosinophil_basophil_counts_ENSG00000172638.12_Minor_Salivary_Gland	2	0.977	1	-1.687	0.477	0.000
Astle_et_al_2016_Sum_eosinophil_basophil_counts_ENSG00000172638.12_Lung	3	1.197	1	-1.190	1.130	0.000
Astle_et_al_2016_Sum_eosinophil_basophil_counts_ENSG00000274627.1_Stomach	4	1.832	2	0.035	0.106	0.000
Astle_et_al_2016_Sum_eosinophil_basophil_counts_ENSG00000167491.17_Breast_Mammary_Tissue	2	0.815	1	0.924	1.078	0.000
Astle_et_al_2016_Sum_eosinophil_basophil_counts_ENSG00000167491.17_Skin_Sun_Exposed	3	1.012	1	0.161	0.183	0.000
Astle_et_al_2016_Sum_eosinophil_basophil_counts_ENSG00000174175.16_Small_Intestine_Terminal_Ileum	3	1.542	2	-0.416	0.378	0.000
Astle_et_al_2016_Sum_eosinophil_basophil_counts_ENSG00000172638.12_Cells_EBV-transformed_lymphocytes	2	0.735	1	-0.963	2.649	0.000
Astle_et_al_2016_Sum_eosinophil_basophil_counts_ENSG00000204344.14_Brain_Hypothalamus	3	0.721	1	-0.228	0.276	0.000
Astle_et_al_2016_Sum_eosinophil_basophil_counts_ENSG00000172638.12_Brain_Spinal_cord_cervical_c-1	2	0.563	1	-2.088	1.736	0.000
Astle_et_al_2016_Sum_eosinophil_basophil_counts_ENSG00000174175.16_Adipose_Subcutaneous	4	1.120	1	0.216	0.268	0.000
Astle_et_al_2016_Sum_eosinophil_basophil_counts_ENSG00000172638.12_Prostate	3	0.964	1	-1.108	1.927	0.000
Astle_et_al_2016_Sum_eosinophil_basophil_counts_ENSG00000274627.1_Colon_Transverse	3	1.440	1	0.070	0.081	0.000
Astle_et_al_2016_Sum_eosinophil_basophil_counts_ENSG00000172638.12_Artery_Coronary	2	0.562	1	-2.142	2.449	0.000
Astle_et_al_2016_Sum_eosinophil_basophil_counts_ENSG00000172638.12_Muscle_Skeletal	3	1.077	1	-1.011	0.474	0.000
Astle_et_al_2016_Sum_eosinophil_basophil_counts_ENSG00000104808.7_Esophagus_Muscularis	2	1.017	1	0.036	0.108	0.000
Astle_et_al_2016_Sum_eosinophil_basophil_counts_ENSG00000167491.17_Esophagus_Mucosa	3	0.789	1	0.248	0.260	0.000
Astle_et_al_2016_Sum_eosinophil_basophil_counts_ENSG00000231389.7_Artery_Aorta	4	1.053	1	0.529	0.419	0.000
Astle_et_al_2016_Sum_eosinophil_basophil_counts_ENSG00000180370.10_Cells_Cultured_fibroblasts	3	1.291	1	-0.372	0.438	0.000
Astle_et_al_2016_Sum_eosinophil_basophil_counts_ENSG00000274627.1_Spleen	4	1.942	2	0.054	0.094	0.000
Astle_et_al_2016_Sum_eosinophil_basophil_counts_ENSG00000167491.17_Spleen	2	0.666	1	1.001	1.288	0.000
Astle_et_al_2016_Sum_eosinophil_basophil_counts_ENSG00000204228.3_Brain_Hypothalamus	3	1.431	1	-0.464	0.218	0.000
Astle_et_al_2016_Sum_eosinophil_basophil_counts_ENSG00000172638.12_Esophagus_Muscularis	3	1.051	1	-1.132	0.469	0.000
Astle_et_al_2016_Sum_eosinophil_basophil_counts_ENSG00000167491.17_Brain_Cortex	3	0.956	1	-0.910	0.917	0.000
Astle_et_al_2016_Sum_eosinophil_basophil_counts_ENSG00000274627.1_Brain_Nucleus_accumbens_basal_ganglia	4	2.011	2	0.146	0.127	0.000
Astle_et_al_2016_Sum_eosinophil_basophil_counts_ENSG00000167491.17_Artery_Aorta	3	0.702	1	-1.123	1.128	0.000
Astle_et_al_2016_Sum_eosinophil_basophil_counts_ENSG00000172638.12_Brain_Substantia_nigra	3	0.935	1	2.227	0.959	0.000
Astle_et_al_2016_Sum_eosinophil_basophil_counts_ENSG00000172638.12_Skin_Sun_Exposed	3	1.057	1	-1.769	0.384	0.000
Astle_et_al_2016_Sum_eosinophil_basophil_counts_ENSG00000274627.1_Brain_Frontal_Cortex_BA9	3	1.654	2	0.162	0.094	0.000
Astle_et_al_2016_Sum_eosinophil_basophil_counts_ENSG00000206341.7_Brain_Amygdala	4	2.015	2	-0.068	0.350	0.000
Astle_et_al_2016_Sum_eosinophil_basophil_counts_ENSG00000167491.17_Cells_Cultured_fibroblasts	3	1.328	1	0.437	0.614	0.000
Astle_et_al_2016_Sum_eosinophil_basophil_counts_ENSG00000274627.1_Skin_Not_Sun_Exposed	4	2.118	2	0.054	0.046	0.000
Astle_et_al_2016_Sum_eosinophil_basophil_counts_ENSG00000172638.12_Heart_Atrial_Appendage	2	1.007	1	-0.948	1.420	0.000
Astle_et_al_2016_Sum_eosinophil_basophil_counts_ENSG00000167491.17_Skin_Not_Sun_Exposed	3	1.077	1	0.855	0.235	0.000
Astle_et_al_2016_Sum_eosinophil_basophil_counts_ENSG00000181126.13_Spleen	5	3.028	3	-0.189	0.102	0.942
Astle_et_al_2016_Sum_eosinophil_basophil_counts_ENSG00000172638.12_Esophagus_Mucosa	3	1.067	1	-0.779	0.542	0.000
Astle_et_al_2016_Sum_eosinophil_basophil_counts_ENSG00000227262.3_Brain_Hypothalamus	5	2.606	3	-0.111	0.208	0.000
Astle_et_al_2016_Sum_eosinophil_basophil_counts_ENSG00000167491.17_Brain_Hippocampus	2	0.558	1	-1.153	1.380	0.000
Astle_et_al_2016_Sum_eosinophil_basophil_counts_ENSG00000259087.5_Prostate	3	1.005	1	0.423	0.376	0.000
Astle_et_al_2016_Sum_eosinophil_basophil_counts_ENSG00000167491.17_Minor_Salivary_Gland	2	0.726	1	0.378	0.402	0.000
Astle_et_al_2016_Sum_eosinophil_basophil_counts_ENSG00000172638.12_Adrenal_Gland	4	2.107	2	0.057	0.337	0.000
Astle_et_al_2016_Sum_eosinophil_basophil_counts_ENSG00000274627.1_Heart_Left_Ventricle	3	1.301	1	0.095	0.103	0.000
Astle_et_al_2016_Sum_eosinophil_basophil_counts_ENSG00000172638.12_Brain_Hippocampus	2	0.743	1	-1.493	2.140	0.000
Astle_et_al_2016_Sum_eosinophil_basophil_counts_ENSG00000204463.12_Spleen	3	0.605	1	0.247	0.294	0.000
Astle_et_al_2016_Sum_eosinophil_basophil_counts_ENSG00000172638.12_Brain_Cerebellar_Hemisphere	3	1.257	1	-0.968	0.156	0.000
Astle_et_al_2016_Sum_eosinophil_basophil_counts_ENSG00000172638.12_Whole_Blood	4	1.245	1	-0.276	0.108	0.000
Astle_et_al_2016_Sum_eosinophil_basophil_counts_ENSG00000196735.11_Pancreas	9	2.290	2	-0.030	0.075	0.000
Astle_et_al_2016_Sum_eosinophil_basophil_counts_ENSG00000274627.1_Thyroid	4	2.236	2	0.029	0.060	0.000
Astle_et_al_2016_Sum_eosinophil_basophil_counts_ENSG00000172638.12_Breast_Mammary_Tissue	3	1.032	1	-1.826	0.672	0.000
Astle_et_al_2016_Sum_eosinophil_basophil_counts_ENSG00000104808.7_Artery_Tibial	3	1.458	1	0.062	0.188	0.000
Astle_et_al_2016_Sum_eosinophil_basophil_counts_ENSG00000172638.12_Pancreas	3	0.994	1	-1.262	0.545	0.000
Astle_et_al_2016_Sum_eosinophil_basophil_counts_ENSG00000172638.12_Brain_Cortex	3	0.990	1	-1.679	1.459	0.000
Astle_et_al_2016_Sum_eosinophil_basophil_counts_ENSG00000172638.12_Esophagus_Gastroesophageal_Junction	3	1.041	1	-1.463	0.665	0.000
Astle_et_al_2016_Sum_eosinophil_basophil_counts_ENSG00000172638.12_Cells_Cultured_fibroblasts	3	1.186	1	-0.839	0.129	0.000
Astle_et_al_2016_Sum_eosinophil_basophil_counts_ENSG00000274627.1_Brain_Putamen_basal_ganglia	3	1.139	1	0.185	0.160	0.000
Astle_et_al_2016_Sum_eosinophil_basophil_counts_ENSG00000172638.12_Artery_Aorta	3	1.096	1	-1.292	0.500	0.000
Astle_et_al_2016_Sum_eosinophil_basophil_counts_ENSG00000180370.10_Artery_Aorta	3	0.636	1	-0.477	0.789	0.000
Astle_et_al_2016_Sum_eosinophil_basophil_counts_ENSG00000274627.1_Colon_Sigmoid	4	2.072	2	0.109	0.075	0.000
Astle_et_al_2016_Sum_eosinophil_basophil_counts_ENSG00000274627.1_Adipose_Subcutaneous	4	2.310	2	0.058	0.038	0.582
Astle_et_al_2016_Sum_eosinophil_basophil_counts_ENSG00000206341.7_Brain_Substantia_nigra	4	2.005	2	-0.118	0.283	0.000
Astle_et_al_2016_Sum_eosinophil_basophil_counts_ENSG00000204228.3_Nerve_Tibial	5	3.345	3	-0.158	0.113	0.000
Astle_et_al_2016_Sum_eosinophil_basophil_counts_ENSG00000204463.12_Stomach	3	1.144	1	0.122	0.142	0.000
Astle_et_al_2016_Sum_eosinophil_basophil_counts_ENSG00000259087.5_Breast_Mammary_Tissue	3	0.893	1	0.599	0.677	0.000
Astle_et_al_2016_Sum_eosinophil_basophil_counts_ENSG00000274627.1_Brain_Cerebellum	4	1.724	2	0.051	0.080	0.000
Astle_et_al_2016_Sum_eosinophil_basophil_counts_ENSG00000259087.5_Minor_Salivary_Gland	2	0.796	1	0.572	0.642	0.000
Astle_et_al_2016_Sum_eosinophil_basophil_counts_ENSG00000259087.5_Lung	2	0.965	1	0.430	0.707	0.000
Astle_et_al_2016_Sum_eosinophil_basophil_counts_ENSG00000274627.1_Brain_Anterior_cingulate_cortex_BA24	3	1.047	1	0.135	0.112	0.000
Astle_et_al_2016_Sum_eosinophil_basophil_counts_ENSG00000274627.1_Uterus	4	2.301	2	0.064	0.256	0.000
Astle_et_al_2016_Sum_eosinophil_basophil_counts_ENSG00000259087.5_Colon_Transverse	3	1.545	2	0.259	0.155	0.000
Astle_et_al_2016_Sum_eosinophil_basophil_counts_ENSG00000274627.1_Minor_Salivary_Gland	3	1.074	1	0.141	0.160	0.000
Astle_et_al_2016_Sum_eosinophil_basophil_counts_ENSG00000227262.3_Adipose_Visceral_Omentum	6	2.378	2	0.915	0.379	0.000
Astle_et_al_2016_Sum_eosinophil_basophil_counts_ENSG00000259087.5_Stomach	3	1.023	1	0.141	0.405	0.000
Astle_et_al_2016_Sum_eosinophil_basophil_counts_ENSG00000104808.7_Prostate	5	3.057	3	0.258	0.195	0.000
Astle_et_al_2016_Sum_eosinophil_basophil_counts_ENSG00000274627.1_Liver	2	0.995	1	0.123	0.086	0.000
Astle_et_al_2016_Sum_eosinophil_basophil_counts_ENSG00000180370.10_Brain_Anterior_cingulate_cortex_BA24	3	0.951	1	-0.391	0.607	0.000
Astle_et_al_2016_Sum_eosinophil_basophil_counts_ENSG00000175354.18_Esophagus_Gastroesophageal_Junction	3	1.116	1	-0.063	0.951	0.000
Astle_et_al_2016_Sum_eosinophil_basophil_counts_ENSG00000274627.1_Kidney_Cortex	3	1.076	1	0.251	0.227	0.000
Astle_et_al_2016_Sum_eosinophil_basophil_counts_ENSG00000175354.18_Cells_Cultured_fibroblasts	2	0.981	1	-0.602	0.357	0.000
Astle_et_al_2016_Sum_eosinophil_basophil_counts_ENSG00000180370.10_Testis	4	1.883	2	-0.088	0.202	0.000
Astle_et_al_2016_Sum_eosinophil_basophil_counts_ENSG00000181126.13_Brain_Nucleus_accumbens_basal_ganglia	6	3.834	4	-0.994	0.133	0.822
Astle_et_al_2016_Sum_eosinophil_basophil_counts_ENSG00000204344.14_Testis	4	1.530	2	-0.091	0.194	0.000
Astle_et_al_2016_Sum_eosinophil_basophil_counts_ENSG00000104808.7_Brain_Hypothalamus	3	1.328	2	0.122	0.341	0.000
Astle_et_al_2016_Sum_eosinophil_basophil_counts_ENSG00000206341.7_Skin_Sun_Exposed	6	3.853	4	-0.052	0.107	0.678
Astle_et_al_2016_Sum_eosinophil_basophil_counts_ENSG00000204344.14_Artery_Tibial	4	2.995	3	-0.043	0.091	0.693
Astle_et_al_2016_Sum_eosinophil_basophil_counts_ENSG00000175354.18_Liver	3	1.147	2	-0.047	0.255	0.000
Astle_et_al_2016_Sum_eosinophil_basophil_counts_ENSG00000104808.7_Nerve_Tibial	4	1.586	2	0.167	0.290	0.000
Astle_et_al_2016_Sum_eosinophil_basophil_counts_ENSG00000175354.18_Brain_Nucleus_accumbens_basal_ganglia	3	1.055	1	0.577	0.512	0.000
Astle_et_al_2016_Sum_eosinophil_basophil_counts_ENSG00000175354.18_Thyroid	4	1.870	2	0.304	0.316	0.801
Astle_et_al_2016_Sum_eosinophil_basophil_counts_ENSG00000140931.19_Colon_Transverse	3	1.247	1	0.654	0.283	0.000
Astle_et_al_2016_Sum_eosinophil_basophil_counts_ENSG00000140931.19_Spleen	2	1.003	1	0.634	0.223	0.000
Astle_et_al_2016_Sum_eosinophil_basophil_counts_ENSG00000180370.10_Nerve_Tibial	3	1.107	1	-0.340	0.162	0.000
Astle_et_al_2016_Sum_eosinophil_basophil_counts_ENSG00000140931.19_Esophagus_Mucosa	4	2.012	2	0.387	0.152	0.622
Astle_et_al_2016_Sum_eosinophil_basophil_counts_ENSG00000175354.18_Nerve_Tibial	3	0.951	1	0.582	0.421	0.000
Astle_et_al_2016_Sum_eosinophil_basophil_counts_ENSG00000140931.19_Heart_Atrial_Appendage	2	1.010	1	0.637	0.263	0.000
Astle_et_al_2016_Sum_eosinophil_basophil_counts_ENSG00000140931.19_Stomach	3	0.968	1	0.752	0.285	0.000
Astle_et_al_2016_Sum_eosinophil_basophil_counts_ENSG00000204344.14_Adipose_Visceral_Omentum	3	1.873	2	-0.198	0.182	0.539
Astle_et_al_2016_Sum_eosinophil_basophil_counts_ENSG00000140931.19_Adrenal_Gland	3	0.993	1	-0.120	0.290	0.000
Astle_et_al_2016_Sum_eosinophil_basophil_counts_ENSG00000028277.21_Skin_Sun_Exposed	3	1.009	1	-0.833	0.848	0.000
Astle_et_al_2016_Sum_eosinophil_basophil_counts_ENSG00000140931.19_Skin_Not_Sun_Exposed	2	1.016	1	0.440	0.143	0.000
Astle_et_al_2016_Sum_eosinophil_basophil_counts_ENSG00000204463.12_Brain_Frontal_Cortex_BA9	4	1.965	2	1.365	0.546	0.906
Astle_et_al_2016_Sum_eosinophil_basophil_counts_ENSG00000140931.19_Lung	3	1.100	1	0.488	0.161	0.000
Astle_et_al_2016_Sum_eosinophil_basophil_counts_ENSG00000140931.19_Nerve_Tibial	4	1.331	1	0.545	0.185	0.000
Astle_et_al_2016_Sum_eosinophil_basophil_counts_ENSG00000140931.19_Cells_EBV-transformed_lymphocytes	3	0.660	1	0.406	0.467	0.000
Astle_et_al_2016_Sum_eosinophil_basophil_counts_ENSG00000175354.18_Adipose_Subcutaneous	3	1.173	1	0.119	0.478	0.000
Astle_et_al_2016_Sum_eosinophil_basophil_counts_ENSG00000140931.19_Artery_Tibial	2	1.009	1	0.541	0.183	0.000
Astle_et_al_2016_Sum_eosinophil_basophil_counts_ENSG00000140931.19_Artery_Coronary	3	0.997	1	0.663	0.359	0.000
Astle_et_al_2016_Sum_eosinophil_basophil_counts_ENSG00000104808.7_Cells_EBV-transformed_lymphocytes	3	1.044	1	0.076	0.230	0.000
Astle_et_al_2016_Sum_eosinophil_basophil_counts_ENSG00000140931.19_Prostate	3	1.039	1	-0.131	0.408	0.000
Astle_et_al_2016_Sum_eosinophil_basophil_counts_ENSG00000140931.19_Adipose_Visceral_Omentum	2	1.014	1	0.358	0.113	0.000
Astle_et_al_2016_Sum_eosinophil_basophil_counts_ENSG00000028277.21_Brain_Frontal_Cortex_BA9	2	0.971	1	-0.839	0.601	0.000
Astle_et_al_2016_Sum_eosinophil_basophil_counts_ENSG00000140931.19_Skin_Sun_Exposed	3	1.062	1	0.346	0.318	0.000
Astle_et_al_2016_Sum_eosinophil_basophil_counts_ENSG00000028277.21_Testis	3	1.206	1	0.072	0.161	0.000
Astle_et_al_2016_Sum_eosinophil_basophil_counts_ENSG00000140931.19_Esophagus_Muscularis	2	0.558	1	-0.066	0.218	0.000
Astle_et_al_2016_Sum_eosinophil_basophil_counts_ENSG00000140931.19_Small_Intestine_Terminal_Ileum	3	1.037	1	0.544	0.385	0.000
Astle_et_al_2016_Sum_eosinophil_basophil_counts_ENSG00000140931.19_Pancreas	2	0.776	1	0.797	0.428	0.000
Astle_et_al_2016_Sum_eosinophil_basophil_counts_ENSG00000104808.7_Testis	4	2.001	2	0.205	0.120	0.000
Astle_et_al_2016_Sum_eosinophil_basophil_counts_ENSG00000140931.19_Artery_Aorta	3	1.059	1	0.202	0.674	0.000
Astle_et_al_2016_Sum_eosinophil_basophil_counts_ENSG00000175354.18_Artery_Tibial	3	1.185	1	0.532	0.425	0.000
Astle_et_al_2016_Sum_eosinophil_basophil_counts_ENSG00000140931.19_Cells_Cultured_fibroblasts	3	1.022	1	0.256	0.078	0.000
Astle_et_al_2016_Sum_eosinophil_basophil_counts_ENSG00000140931.19_Liver	2	0.701	1	-0.216	0.510	0.000
Astle_et_al_2016_Sum_eosinophil_basophil_counts_ENSG00000231389.7_Cells_Cultured_fibroblasts	7	3.784	3	0.007	0.039	0.000
Astle_et_al_2016_Sum_eosinophil_basophil_counts_ENSG00000140931.19_Thyroid	3	1.053	1	0.486	0.316	0.000
Astle_et_al_2016_Sum_eosinophil_basophil_counts_ENSG00000204344.14_Stomach	3	1.019	1	-0.144	0.200	0.000
Astle_et_al_2016_Sum_eosinophil_basophil_counts_ENSG00000140931.19_Pituitary	3	0.969	1	0.680	0.412	0.000
Astle_et_al_2016_Sum_eosinophil_basophil_counts_ENSG00000140931.19_Brain_Putamen_basal_ganglia	3	0.933	1	-0.119	0.471	0.000
Astle_et_al_2016_Sum_eosinophil_basophil_counts_ENSG00000140931.19_Whole_Blood	4	2.030	2	0.268	0.082	0.000
Astle_et_al_2016_Sum_eosinophil_basophil_counts_ENSG00000204344.14_Spleen	6	2.149	2	0.289	0.153	0.000
Astle_et_al_2016_Sum_eosinophil_basophil_counts_ENSG00000140931.19_Heart_Left_Ventricle	3	0.976	1	-0.018	0.471	0.000
Astle_et_al_2016_Sum_eosinophil_basophil_counts_ENSG00000204344.14_Colon_Transverse	4	2.106	2	-0.148	0.149	0.593
Astle_et_al_2016_Sum_eosinophil_basophil_counts_ENSG00000140931.19_Adipose_Subcutaneous	4	1.663	2	0.396	0.128	0.000
Astle_et_al_2016_Sum_eosinophil_basophil_counts_ENSG00000213090.2_Whole_Blood	3	0.887	1	-0.273	0.386	0.000
Astle_et_al_2016_Sum_eosinophil_basophil_counts_ENSG00000140931.19_Breast_Mammary_Tissue	3	1.032	1	0.510	0.170	0.000
Astle_et_al_2016_Sum_eosinophil_basophil_counts_ENSG00000140931.19_Colon_Sigmoid	3	0.871	1	0.775	0.394	0.000
Astle_et_al_2016_Sum_eosinophil_basophil_counts_ENSG00000181126.13_Skin_Not_Sun_Exposed	5	2.380	2	0.054	0.054	0.000
Astle_et_al_2016_Sum_eosinophil_basophil_counts_ENSG00000133943.20_Muscle_Skeletal	3	1.099	1	0.233	0.185	0.000
Astle_et_al_2016_Sum_eosinophil_basophil_counts_ENSG00000230712.2_Artery_Aorta	3	1.027	1	1.034	0.831	0.000
Astle_et_al_2016_Sum_eosinophil_basophil_counts_ENSG00000204344.14_Skin_Not_Sun_Exposed	5	2.298	2	-0.219	0.125	0.452
Astle_et_al_2016_Sum_eosinophil_basophil_counts_ENSG00000204463.12_Skin_Not_Sun_Exposed	2	1.018	1	0.110	0.128	0.000
Astle_et_al_2016_Sum_eosinophil_basophil_counts_ENSG00000104808.7_Lung	4	2.438	3	-0.197	0.188	0.000
Astle_et_al_2016_Sum_eosinophil_basophil_counts_ENSG00000230712.2_Cells_Cultured_fibroblasts	4	1.485	1	1.336	0.977	0.000
Astle_et_al_2016_Sum_eosinophil_basophil_counts_ENSG00000180370.10_Lung	3	1.058	1	-0.274	0.377	0.000
Astle_et_al_2016_Sum_eosinophil_basophil_counts_ENSG00000230712.2_Adrenal_Gland	3	0.824	1	0.874	0.892	0.000
Astle_et_al_2016_Sum_eosinophil_basophil_counts_ENSG00000230712.2_Uterus	2	0.905	1	1.046	1.057	0.000
Astle_et_al_2016_Sum_eosinophil_basophil_counts_ENSG00000230712.2_Thyroid	3	1.174	1	0.324	0.729	0.000
Astle_et_al_2016_Sum_eosinophil_basophil_counts_ENSG00000133943.20_Small_Intestine_Terminal_Ileum	3	1.063	1	-0.016	0.189	0.000
Astle_et_al_2016_Sum_eosinophil_basophil_counts_ENSG00000133943.20_Lung	4	2.974	3	-0.050	0.108	0.000
Astle_et_al_2016_Sum_eosinophil_basophil_counts_ENSG00000230712.2_Pituitary	2	0.843	1	1.181	1.136	0.000
Astle_et_al_2016_Sum_eosinophil_basophil_counts_ENSG00000230712.2_Nerve_Tibial	2	0.999	1	0.570	0.531	0.000
Astle_et_al_2016_Sum_eosinophil_basophil_counts_ENSG00000230712.2_Testis	3	2.013	2	-0.194	0.055	0.050
Astle_et_al_2016_Sum_eosinophil_basophil_counts_ENSG00000133943.20_Cells_EBV-transformed_lymphocytes	2	1.016	1	-0.013	0.123	0.000
Astle_et_al_2016_Sum_eosinophil_basophil_counts_ENSG00000230712.2_Adipose_Subcutaneous	3	0.777	1	0.966	0.297	0.000
Astle_et_al_2016_Sum_eosinophil_basophil_counts_ENSG00000213090.2_Skin_Sun_Exposed	3	0.920	1	-0.237	0.301	0.000
Astle_et_al_2016_Sum_eosinophil_basophil_counts_ENSG00000133943.20_Nerve_Tibial	4	1.529	1	0.269	0.198	0.000
Astle_et_al_2016_Sum_eosinophil_basophil_counts_ENSG00000230712.2_Breast_Mammary_Tissue	2	1.009	1	0.541	1.115	0.000
Astle_et_al_2016_Sum_eosinophil_basophil_counts_ENSG00000196735.11_Brain_Cortex	9	1.658	2	-0.773	0.371	0.000
Astle_et_al_2016_Sum_eosinophil_basophil_counts_ENSG00000230712.2_Adipose_Visceral_Omentum	4	1.273	1	0.709	0.489	0.000
Astle_et_al_2016_Sum_eosinophil_basophil_counts_ENSG00000133943.20_Adrenal_Gland	2	0.893	1	-0.429	0.641	0.000
Astle_et_al_2016_Sum_eosinophil_basophil_counts_ENSG00000230712.2_Artery_Coronary	2	0.994	1	0.906	0.676	0.000
Astle_et_al_2016_Sum_eosinophil_basophil_counts_ENSG00000204344.14_Heart_Left_Ventricle	3	0.716	1	0.344	0.264	0.000
Astle_et_al_2016_Sum_eosinophil_basophil_counts_ENSG00000168811.6_Esophagus_Mucosa	2	1.015	1	-0.233	0.306	0.000
Astle_et_al_2016_Sum_eosinophil_basophil_counts_ENSG00000133943.20_Heart_Atrial_Appendage	3	1.151	1	0.249	0.273	0.000
Astle_et_al_2016_Sum_eosinophil_basophil_counts_ENSG00000104808.7_Uterus	3	0.743	1	-0.068	0.260	0.000
Astle_et_al_2016_Sum_eosinophil_basophil_counts_ENSG00000168811.6_Brain_Nucleus_accumbens_basal_ganglia	3	1.069	1	-0.146	0.199	0.000
Astle_et_al_2016_Sum_eosinophil_basophil_counts_ENSG00000133943.20_Spleen	3	0.960	1	-0.018	0.204	0.000
Astle_et_al_2016_Sum_eosinophil_basophil_counts_ENSG00000168811.6_Brain_Hippocampus	4	1.156	1	-0.185	0.237	0.000
Astle_et_al_2016_Sum_eosinophil_basophil_counts_ENSG00000168811.6_Cells_EBV-transformed_lymphocytes	2	0.818	1	-0.281	0.501	0.000
Astle_et_al_2016_Sum_eosinophil_basophil_counts_ENSG00000168811.6_Brain_Spinal_cord_cervical_c-1	4	1.360	1	-0.857	0.305	0.000
Astle_et_al_2016_Sum_eosinophil_basophil_counts_ENSG00000133943.20_Colon_Transverse	3	1.403	1	0.338	0.208	0.000
Astle_et_al_2016_Sum_eosinophil_basophil_counts_ENSG00000168811.6_Lung	4	2.272	2	-0.064	0.106	0.000
Astle_et_al_2016_Sum_eosinophil_basophil_counts_ENSG00000104808.7_Liver	2	0.851	1	0.397	0.398	0.000
Astle_et_al_2016_Sum_eosinophil_basophil_counts_ENSG00000213090.2_Breast_Mammary_Tissue	2	0.906	1	-0.230	0.318	0.000
Astle_et_al_2016_Sum_eosinophil_basophil_counts_ENSG00000204438.10_Whole_Blood	4	1.690	2	0.730	0.299	0.000
Astle_et_al_2016_Sum_eosinophil_basophil_counts_ENSG00000204344.14_Thyroid	4	2.062	2	-0.123	0.075	0.623
Astle_et_al_2016_Sum_eosinophil_basophil_counts_ENSG00000168811.6_Brain_Amygdala	2	0.994	1	-0.248	0.440	0.000
Astle_et_al_2016_Sum_eosinophil_basophil_counts_ENSG00000133943.20_Esophagus_Mucosa	3	0.872	1	0.389	0.239	0.000
Astle_et_al_2016_Sum_eosinophil_basophil_counts_ENSG00000180370.10_Muscle_Skeletal	4	2.172	2	0.020	0.060	0.897
Astle_et_al_2016_Sum_eosinophil_basophil_counts_ENSG00000168811.6_Skin_Sun_Exposed	2	0.591	1	-1.047	0.496	0.000
Astle_et_al_2016_Sum_eosinophil_basophil_counts_ENSG00000271420.1_Thyroid	3	1.188	1	0.664	0.569	0.000
Astle_et_al_2016_Sum_eosinophil_basophil_counts_ENSG00000168811.6_Adipose_Visceral_Omentum	2	0.587	1	-0.770	0.873	0.000
Astle_et_al_2016_Sum_eosinophil_basophil_counts_ENSG00000133943.20_Brain_Cerebellum	2	0.947	1	0.033	0.201	0.000
Astle_et_al_2016_Sum_eosinophil_basophil_counts_ENSG00000168811.6_Brain_Caudate_basal_ganglia	3	1.008	1	-0.282	0.207	0.000
Astle_et_al_2016_Sum_eosinophil_basophil_counts_ENSG00000104808.7_Vagina	3	0.685	1	0.479	0.319	0.000
Astle_et_al_2016_Sum_eosinophil_basophil_counts_ENSG00000133943.20_Adipose_Subcutaneous	4	1.269	1	0.214	0.198	0.000
Astle_et_al_2016_Sum_eosinophil_basophil_counts_ENSG00000168811.6_Cells_Cultured_fibroblasts	3	1.290	1	0.230	0.279	0.000
Astle_et_al_2016_Sum_eosinophil_basophil_counts_ENSG00000213090.2_Skin_Not_Sun_Exposed	3	0.931	1	-0.731	0.526	0.000
Astle_et_al_2016_Sum_eosinophil_basophil_counts_ENSG00000072736.18_Muscle_Skeletal	3	0.586	1	0.694	0.357	0.000
Astle_et_al_2016_Sum_eosinophil_basophil_counts_ENSG00000168811.6_Artery_Aorta	3	0.733	1	-1.035	0.360	0.000
Astle_et_al_2016_Sum_eosinophil_basophil_counts_ENSG00000168811.6_Brain_Cortex	3	1.057	1	-0.275	0.486	0.000
Astle_et_al_2016_Sum_eosinophil_basophil_counts_ENSG00000104808.7_Kidney_Cortex	3	0.807	1	0.426	0.300	0.000
Astle_et_al_2016_Sum_eosinophil_basophil_counts_ENSG00000168811.6_Minor_Salivary_Gland	3	0.915	1	-0.597	1.060	0.000
Astle_et_al_2016_Sum_eosinophil_basophil_counts_ENSG00000168811.6_Brain_Putamen_basal_ganglia	4	2.158	2	-0.103	0.248	0.000
Astle_et_al_2016_Sum_eosinophil_basophil_counts_ENSG00000271420.1_Esophagus_Mucosa	3	1.792	2	-0.044	0.175	0.000
Astle_et_al_2016_Sum_eosinophil_basophil_counts_ENSG00000168811.6_Thyroid	3	1.038	1	0.174	0.318	0.000
Astle_et_al_2016_Sum_eosinophil_basophil_counts_ENSG00000133943.20_Brain_Cerebellar_Hemisphere	2	0.926	1	0.037	0.205	0.000
Astle_et_al_2016_Sum_eosinophil_basophil_counts_ENSG00000072736.18_Ovary	3	0.811	1	0.658	0.302	0.000
Astle_et_al_2016_Sum_eosinophil_basophil_counts_ENSG00000104808.7_Artery_Aorta	4	1.796	2	0.059	0.158	0.000
Astle_et_al_2016_Sum_eosinophil_basophil_counts_ENSG00000072736.18_Prostate	3	1.030	1	0.519	0.223	0.000
Astle_et_al_2016_Sum_eosinophil_basophil_counts_ENSG00000133943.20_Heart_Left_Ventricle	3	0.970	1	0.725	0.341	0.000
Astle_et_al_2016_Sum_eosinophil_basophil_counts_ENSG00000072736.18_Skin_Sun_Exposed	4	2.526	3	0.431	0.128	0.000
Astle_et_al_2016_Sum_eosinophil_basophil_counts_ENSG00000204228.3_Testis	4	2.013	2	-0.276	0.133	0.000
Astle_et_al_2016_Sum_eosinophil_basophil_counts_ENSG00000204344.14_Colon_Sigmoid	3	1.233	1	0.255	0.191	0.000
Astle_et_al_2016_Sum_eosinophil_basophil_counts_ENSG00000133943.20_Whole_Blood	5	3.133	3	-0.039	0.072	0.000
Astle_et_al_2016_Sum_eosinophil_basophil_counts_ENSG00000204344.14_Adipose_Subcutaneous	4	1.527	1	0.172	0.127	0.000
Astle_et_al_2016_Sum_eosinophil_basophil_counts_ENSG00000072736.18_Small_Intestine_Terminal_Ileum	3	0.715	1	0.963	0.580	0.000
Astle_et_al_2016_Sum_eosinophil_basophil_counts_ENSG00000070081.15_Brain_Hippocampus	2	0.913	1	0.547	0.354	0.000
Astle_et_al_2016_Sum_eosinophil_basophil_counts_ENSG00000213090.2_Artery_Tibial	3	0.982	1	-0.224	0.294	0.000
Astle_et_al_2016_Sum_eosinophil_basophil_counts_ENSG00000072736.18_Esophagus_Muscularis	3	1.034	1	0.352	0.151	0.000
Astle_et_al_2016_Sum_eosinophil_basophil_counts_ENSG00000227262.3_Artery_Tibial	6	2.440	2	1.100	0.129	0.717
Astle_et_al_2016_Sum_eosinophil_basophil_counts_ENSG00000070081.15_Adrenal_Gland	2	0.918	1	-0.265	0.465	0.000
Astle_et_al_2016_Sum_eosinophil_basophil_counts_ENSG00000070081.15_Skin_Not_Sun_Exposed	4	2.180	2	-0.054	0.125	0.751
Astle_et_al_2016_Sum_eosinophil_basophil_counts_ENSG00000204463.12_Brain_Nucleus_accumbens_basal_ganglia	5	2.337	2	-0.033	0.165	0.000
Astle_et_al_2016_Sum_eosinophil_basophil_counts_ENSG00000133943.20_Cells_Cultured_fibroblasts	4	1.839	2	0.124	0.105	0.000
Astle_et_al_2016_Sum_eosinophil_basophil_counts_ENSG00000072736.18_Lung	3	1.431	1	0.347	0.132	0.000
Astle_et_al_2016_Sum_eosinophil_basophil_counts_ENSG00000180370.10_Stomach	3	0.908	1	-0.471	0.607	0.000
Astle_et_al_2016_Sum_eosinophil_basophil_counts_ENSG00000271420.1_Muscle_Skeletal	3	1.059	1	-0.065	0.156	0.000
Astle_et_al_2016_Sum_eosinophil_basophil_counts_ENSG00000070081.15_Spleen	2	1.012	1	-0.219	0.416	0.000
Astle_et_al_2016_Sum_eosinophil_basophil_counts_ENSG00000070081.15_Colon_Transverse	3	1.120	1	0.515	0.156	0.000
Astle_et_al_2016_Sum_eosinophil_basophil_counts_ENSG00000104808.7_Esophagus_Gastroesophageal_Junction	4	1.817	2	0.171	0.134	0.568
Astle_et_al_2016_Sum_eosinophil_basophil_counts_ENSG00000072736.18_Brain_Hippocampus	3	0.846	1	0.647	0.375	0.000
Astle_et_al_2016_Sum_eosinophil_basophil_counts_ENSG00000072736.18_Esophagus_Mucosa	3	1.212	1	0.450	0.190	0.000
Astle_et_al_2016_Sum_eosinophil_basophil_counts_ENSG00000070081.15_Esophagus_Mucosa	3	2.015	2	-0.277	0.223	0.000
Astle_et_al_2016_Sum_eosinophil_basophil_counts_ENSG00000213090.2_Adipose_Subcutaneous	2	0.554	1	-0.293	0.371	0.000
Astle_et_al_2016_Sum_eosinophil_basophil_counts_ENSG00000005187.11_Nerve_Tibial	3	0.998	1	-0.223	0.236	0.000
Astle_et_al_2016_Sum_eosinophil_basophil_counts_ENSG00000231389.7_Esophagus_Gastroesophageal_Junction	4	1.539	2	0.478	0.421	0.166
Astle_et_al_2016_Sum_eosinophil_basophil_counts_ENSG00000070081.15_Heart_Atrial_Appendage	2	0.910	1	-0.673	0.612	0.000
Astle_et_al_2016_Sum_eosinophil_basophil_counts_ENSG00000072736.18_Heart_Atrial_Appendage	3	1.699	2	0.768	0.419	0.000
Astle_et_al_2016_Sum_eosinophil_basophil_counts_ENSG00000005187.11_Brain_Hypothalamus	3	0.921	1	-0.734	0.621	0.000
Astle_et_al_2016_Sum_eosinophil_basophil_counts_ENSG00000072736.18_Breast_Mammary_Tissue	3	0.997	1	0.428	0.323	0.000
Astle_et_al_2016_Sum_eosinophil_basophil_counts_ENSG00000070081.15_Skin_Sun_Exposed	4	2.246	2	-0.156	0.132	0.841
Astle_et_al_2016_Sum_eosinophil_basophil_counts_ENSG00000005187.11_Esophagus_Muscularis	4	1.792	2	0.110	0.376	0.701
Astle_et_al_2016_Sum_eosinophil_basophil_counts_ENSG00000180370.10_Heart_Atrial_Appendage	3	1.136	1	0.044	0.378	0.000
Astle_et_al_2016_Sum_eosinophil_basophil_counts_ENSG00000072736.18_Brain_Cerebellar_Hemisphere	3	0.943	1	0.546	0.457	0.000
Astle_et_al_2016_Sum_eosinophil_basophil_counts_ENSG00000072736.18_Pituitary	3	1.628	2	0.478	0.261	0.000
Astle_et_al_2016_Sum_eosinophil_basophil_counts_ENSG00000104808.7_Brain_Anterior_cingulate_cortex_BA24	4	2.062	2	0.037	0.208	0.000
Astle_et_al_2016_Sum_eosinophil_basophil_counts_ENSG00000072736.18_Whole_Blood	4	2.919	3	0.289	0.122	0.017
Astle_et_al_2016_Sum_eosinophil_basophil_counts_ENSG00000196735.11_Esophagus_Gastroesophageal_Junction	9	2.024	2	-0.032	0.073	0.000
Astle_et_al_2016_Sum_eosinophil_basophil_counts_ENSG00000005187.11_Skin_Sun_Exposed	4	2.078	2	0.096	0.113	0.000
Astle_et_al_2016_Sum_eosinophil_basophil_counts_ENSG00000070081.15_Esophagus_Muscularis	2	0.521	1	-0.369	0.472	0.000
Astle_et_al_2016_Sum_eosinophil_basophil_counts_ENSG00000204463.12_Nerve_Tibial	4	2.305	2	0.126	0.081	0.896
Astle_et_al_2016_Sum_eosinophil_basophil_counts_ENSG00000204344.14_Brain_Cerebellum	5	3.114	3	-0.079	0.162	0.608
Astle_et_al_2016_Sum_eosinophil_basophil_counts_ENSG00000139187.9_Cells_Cultured_fibroblasts	4	2.314	2	-0.110	0.103	0.000
Astle_et_al_2016_Sum_eosinophil_basophil_counts_ENSG00000104808.7_Brain_Cortex	4	2.049	2	0.147	0.151	0.000
Astle_et_al_2016_Sum_eosinophil_basophil_counts_ENSG00000070081.15_Small_Intestine_Terminal_Ileum	3	1.021	1	-0.294	0.636	0.000
Astle_et_al_2016_Sum_eosinophil_basophil_counts_ENSG00000070081.15_Artery_Tibial	3	1.816	2	-0.557	0.228	0.000
Astle_et_al_2016_Sum_eosinophil_basophil_counts_ENSG00000072736.18_Esophagus_Gastroesophageal_Junction	3	1.039	1	0.247	0.296	0.000
Astle_et_al_2016_Sum_eosinophil_basophil_counts_ENSG00000005187.11_Prostate	3	1.000	1	0.044	0.264	0.000
Astle_et_al_2016_Sum_eosinophil_basophil_counts_ENSG00000072736.18_Pancreas	3	0.896	1	0.702	0.855	0.000
Astle_et_al_2016_Sum_eosinophil_basophil_counts_ENSG00000005187.11_Muscle_Skeletal	3	1.736	2	0.139	0.120	0.576
Astle_et_al_2016_Sum_eosinophil_basophil_counts_ENSG00000072736.18_Brain_Cortex	2	0.790	1	0.586	0.474	0.000
Astle_et_al_2016_Sum_eosinophil_basophil_counts_ENSG00000070081.15_Muscle_Skeletal	3	0.868	1	0.637	0.357	0.000
Astle_et_al_2016_Sum_eosinophil_basophil_counts_ENSG00000072736.18_Artery_Aorta	4	2.048	2	0.323	0.081	0.000
Astle_et_al_2016_Sum_eosinophil_basophil_counts_ENSG00000104808.7_Colon_Sigmoid	3	1.098	1	0.058	0.176	0.000
Astle_et_al_2016_Sum_eosinophil_basophil_counts_ENSG00000180370.10_Spleen	2	0.999	1	-0.478	0.143	0.000
Astle_et_al_2016_Sum_eosinophil_basophil_counts_ENSG00000072736.18_Cells_Cultured_fibroblasts	3	1.672	2	0.363	0.318	0.000
Astle_et_al_2016_Sum_eosinophil_basophil_counts_ENSG00000005187.11_Artery_Tibial	3	1.616	2	0.099	0.161	0.000
Astle_et_al_2016_Sum_eosinophil_basophil_counts_ENSG00000120094.6_Testis	3	1.099	1	-0.049	0.293	0.000
Astle_et_al_2016_Sum_eosinophil_basophil_counts_ENSG00000120094.6_Skin_Not_Sun_Exposed	2	0.590	1	-0.809	0.566	0.000
Astle_et_al_2016_Sum_eosinophil_basophil_counts_ENSG00000070081.15_Ovary	2	1.006	1	-0.307	0.269	0.000
Astle_et_al_2016_Sum_eosinophil_basophil_counts_ENSG00000070081.15_Adipose_Visceral_Omentum	3	1.135	1	0.510	0.155	0.000
Astle_et_al_2016_Sum_eosinophil_basophil_counts_ENSG00000139187.9_Artery_Aorta	3	1.024	1	-0.420	0.433	0.000
Astle_et_al_2016_Sum_eosinophil_basophil_counts_ENSG00000072736.18_Artery_Tibial	4	2.027	2	0.283	0.084	0.000
Astle_et_al_2016_Sum_eosinophil_basophil_counts_ENSG00000005187.11_Stomach	2	0.748	1	0.369	0.348	0.000
Astle_et_al_2016_Sum_eosinophil_basophil_counts_ENSG00000180370.10_Colon_Transverse	3	1.031	1	-0.362	0.546	0.000
Astle_et_al_2016_Sum_eosinophil_basophil_counts_ENSG00000070081.15_Cells_EBV-transformed_lymphocytes	3	1.063	1	-0.211	0.416	0.000
Astle_et_al_2016_Sum_eosinophil_basophil_counts_ENSG00000104808.7_Adipose_Subcutaneous	2	1.004	1	-0.227	0.192	0.000
Astle_et_al_2016_Sum_eosinophil_basophil_counts_ENSG00000070081.15_Nerve_Tibial	2	0.996	1	-0.367	0.316	0.000
Astle_et_al_2016_Sum_eosinophil_basophil_counts_ENSG00000005187.11_Heart_Atrial_Appendage	3	0.993	1	-0.061	0.207	0.000
Astle_et_al_2016_Sum_eosinophil_basophil_counts_ENSG00000206341.7_Ovary	4	2.119	2	-0.368	0.363	0.000
Astle_et_al_2016_Sum_eosinophil_basophil_counts_ENSG00000072736.18_Brain_Caudate_basal_ganglia	3	1.399	1	0.573	0.251	0.000
Astle_et_al_2016_Sum_eosinophil_basophil_counts_ENSG00000005187.11_Esophagus_Mucosa	4	2.110	2	0.212	0.122	0.000
Astle_et_al_2016_Sum_eosinophil_basophil_counts_ENSG00000072736.18_Adipose_Visceral_Omentum	3	1.979	2	0.347	0.140	0.000
Astle_et_al_2016_Sum_eosinophil_basophil_counts_ENSG00000070081.15_Testis	4	2.470	3	0.235	0.086	0.338
Astle_et_al_2016_Sum_eosinophil_basophil_counts_ENSG00000204228.3_Brain_Nucleus_accumbens_basal_ganglia	3	1.052	1	-0.286	0.233	0.000
Astle_et_al_2016_Sum_eosinophil_basophil_counts_ENSG00000070081.15_Lung	3	1.274	1	-0.375	0.324	0.000
Astle_et_al_2016_Sum_eosinophil_basophil_counts_ENSG00000005187.11_Skin_Not_Sun_Exposed	4	1.285	1	0.222	0.259	0.000
Astle_et_al_2016_Sum_eosinophil_basophil_counts_ENSG00000139187.9_Brain_Cortex	3	1.351	1	-0.097	0.097	0.000
Astle_et_al_2016_Sum_eosinophil_basophil_counts_ENSG00000072736.18_Brain_Hypothalamus	3	0.675	1	0.152	0.343	0.000
Astle_et_al_2016_Sum_eosinophil_basophil_counts_ENSG00000072736.18_Nerve_Tibial	2	1.013	1	0.241	0.094	0.000
Astle_et_al_2016_Sum_eosinophil_basophil_counts_ENSG00000181126.13_Brain_Frontal_Cortex_BA9	6	3.287	3	1.188	0.241	0.808
Astle_et_al_2016_Sum_eosinophil_basophil_counts_ENSG00000070081.15_Liver	2	0.999	1	-0.318	0.302	0.000
Astle_et_al_2016_Sum_eosinophil_basophil_counts_ENSG00000180370.10_Brain_Nucleus_accumbens_basal_ganglia	4	1.312	1	-0.445	0.577	0.000
Astle_et_al_2016_Sum_eosinophil_basophil_counts_ENSG00000070081.15_Artery_Aorta	4	1.792	2	-0.131	0.402	0.000
Astle_et_al_2016_Sum_eosinophil_basophil_counts_ENSG00000005187.11_Thyroid	4	1.763	2	0.138	0.119	0.000
Astle_et_al_2016_Sum_eosinophil_basophil_counts_ENSG00000139187.9_Pancreas	4	2.013	2	-0.155	0.144	0.000
Astle_et_al_2016_Sum_eosinophil_basophil_counts_ENSG00000072736.18_Testis	4	2.597	3	0.267	0.221	0.000
Astle_et_al_2016_Sum_eosinophil_basophil_counts_ENSG00000070081.15_Cells_Cultured_fibroblasts	3	1.039	1	-0.123	0.252	0.000
Astle_et_al_2016_Sum_eosinophil_basophil_counts_ENSG00000072736.18_Brain_Frontal_Cortex_BA9	3	0.904	1	0.622	0.394	0.000
Astle_et_al_2016_Sum_eosinophil_basophil_counts_ENSG00000072736.18_Skin_Not_Sun_Exposed	3	1.441	1	0.388	0.157	0.000
Astle_et_al_2016_Sum_eosinophil_basophil_counts_ENSG00000005187.11_Colon_Sigmoid	3	1.304	1	0.298	0.185	0.000
Astle_et_al_2016_Sum_eosinophil_basophil_counts_ENSG00000070081.15_Pancreas	3	1.025	1	-0.447	0.468	0.000
Astle_et_al_2016_Sum_eosinophil_basophil_counts_ENSG00000180370.10_Brain_Frontal_Cortex_BA9	3	1.008	1	-0.440	0.236	0.000
Astle_et_al_2016_Sum_eosinophil_basophil_counts_ENSG00000005187.11_Adipose_Subcutaneous	3	0.695	1	0.121	0.279	0.000
Astle_et_al_2016_Sum_eosinophil_basophil_counts_ENSG00000139187.9_Esophagus_Gastroesophageal_Junction	3	1.014	1	-0.717	0.622	0.000
Astle_et_al_2016_Sum_eosinophil_basophil_counts_ENSG00000070081.15_Adipose_Subcutaneous	3	1.157	1	0.371	0.371	0.000
Astle_et_al_2016_Sum_eosinophil_basophil_counts_ENSG00000072736.18_Brain_Nucleus_accumbens_basal_ganglia	3	1.071	1	0.295	0.517	0.000
Astle_et_al_2016_Sum_eosinophil_basophil_counts_ENSG00000072736.18_Spleen	4	2.119	2	0.366	0.143	0.000
Astle_et_al_2016_Sum_eosinophil_basophil_counts_ENSG00000072736.18_Colon_Transverse	3	1.420	1	0.587	0.132	0.000
Astle_et_al_2016_Sum_eosinophil_basophil_counts_ENSG00000005187.11_Cells_Cultured_fibroblasts	3	1.120	1	0.121	0.206	0.000
Astle_et_al_2016_Sum_eosinophil_basophil_counts_ENSG00000070081.15_Breast_Mammary_Tissue	4	2.060	2	-0.056	0.126	0.000
Astle_et_al_2016_Sum_eosinophil_basophil_counts_ENSG00000072736.18_Stomach	3	1.691	2	0.630	0.524	0.000
Astle_et_al_2016_Sum_eosinophil_basophil_counts_ENSG00000070081.15_Brain_Cerebellum	3	1.038	1	-0.171	0.332	0.000
Astle_et_al_2016_Sum_eosinophil_basophil_counts_ENSG00000139187.9_Whole_Blood	3	1.575	2	0.108	0.156	0.000
Astle_et_al_2016_Sum_eosinophil_basophil_counts_ENSG00000104808.7_Brain_Cerebellum	3	1.115	1	0.066	0.201	0.000
Astle_et_al_2016_Sum_eosinophil_basophil_counts_ENSG00000005187.11_Artery_Aorta	3	1.098	1	-0.115	0.201	0.000
Astle_et_al_2016_Sum_eosinophil_basophil_counts_ENSG00000231389.7_Pancreas	4	1.478	1	0.614	0.646	0.000
Astle_et_al_2016_Sum_eosinophil_basophil_counts_ENSG00000206341.7_Prostate	5	2.207	2	-0.036	0.110	0.000
Astle_et_al_2016_Sum_eosinophil_basophil_counts_ENSG00000070081.15_Whole_Blood	2	1.002	1	-0.282	0.277	0.000
Astle_et_al_2016_Sum_eosinophil_basophil_counts_ENSG00000072736.18_Adipose_Subcutaneous	3	1.202	1	0.316	0.121	0.000
Astle_et_al_2016_Sum_eosinophil_basophil_counts_ENSG00000204463.12_Brain_Hypothalamus	3	1.043	1	-0.279	1.097	0.000
Astle_et_al_2016_Sum_eosinophil_basophil_counts_ENSG00000005187.11_Esophagus_Gastroesophageal_Junction	2	0.755	1	0.003	0.321	0.000
Astle_et_al_2016_Sum_eosinophil_basophil_counts_ENSG00000005187.11_Minor_Salivary_Gland	2	0.724	1	0.098	0.298	0.000
Astle_et_al_2016_Sum_eosinophil_basophil_counts_ENSG00000072736.18_Brain_Cerebellum	3	0.847	1	0.595	0.665	0.000
Astle_et_al_2016_Sum_eosinophil_basophil_counts_ENSG00000070081.15_Heart_Left_Ventricle	2	0.599	1	-0.353	0.428	0.000
Astle_et_al_2016_Sum_eosinophil_basophil_counts_ENSG00000104808.7_Thyroid	3	0.884	1	0.341	0.461	0.000
Astle_et_al_2016_Sum_eosinophil_basophil_counts_ENSG00000072736.18_Colon_Sigmoid	3	1.036	1	0.112	0.325	0.000
Astle_et_al_2016_Sum_eosinophil_basophil_counts_ENSG00000070081.15_Thyroid	3	1.011	1	-0.300	0.316	0.000
Astle_et_al_2016_Sum_eosinophil_basophil_counts_ENSG00000072736.18_Thyroid	3	1.048	1	0.280	0.109	0.000
Astle_et_al_2016_Sum_eosinophil_basophil_counts_ENSG00000181126.13_Heart_Left_Ventricle	6	2.512	2	0.084	0.055	0.215
Astle_et_al_2016_Sum_eosinophil_basophil_counts_ENSG00000204228.3_Brain_Frontal_Cortex_BA9	4	1.953	2	-0.389	0.140	0.000
Astle_et_al_2016_Sum_eosinophil_basophil_counts_ENSG00000070081.15_Brain_Cerebellar_Hemisphere	2	0.998	1	-0.181	0.464	0.000
Astle_et_al_2016_Sum_eosinophil_basophil_counts_ENSG00000072736.18_Brain_Putamen_basal_ganglia	3	1.026	1	0.578	0.251	0.000
Astle_et_al_2016_Sum_eosinophil_basophil_counts_ENSG00000070081.15_Pituitary	3	1.004	1	-0.568	0.545	0.000
Astle_et_al_2016_Sum_eosinophil_basophil_counts_ENSG00000072736.18_Heart_Left_Ventricle	3	1.710	2	0.374	0.304	0.000
Astle_et_al_2016_Sum_eosinophil_basophil_counts_ENSG00000204463.12_Testis	3	1.058	1	0.667	0.814	0.000
Astle_et_al_2016_Sum_eosinophil_basophil_counts_ENSG00000072736.18_Liver	3	0.894	1	0.578	0.426	0.000
Astle_et_al_2016_Sum_eosinophil_basophil_counts_ENSG00000139187.9_Brain_Cerebellar_Hemisphere	3	1.115	1	-0.081	0.084	0.000
Astle_et_al_2016_Sum_eosinophil_basophil_counts_ENSG00000072736.18_Minor_Salivary_Gland	3	1.023	1	0.352	0.461	0.000
Astle_et_al_2016_Sum_eosinophil_basophil_counts_ENSG00000139187.9_Pituitary	3	1.221	1	-0.132	0.235	0.000
Astle_et_al_2016_Sum_eosinophil_basophil_counts_ENSG00000139187.9_Breast_Mammary_Tissue	3	1.356	1	-0.250	0.325	0.000
Astle_et_al_2016_Sum_eosinophil_basophil_counts_ENSG00000139187.9_Brain_Hippocampus	3	1.078	1	-0.163	0.195	0.000
Astle_et_al_2016_Sum_eosinophil_basophil_counts_ENSG00000104808.7_Brain_Cerebellar_Hemisphere	5	2.074	3	-0.045	0.193	0.000
Astle_et_al_2016_Sum_eosinophil_basophil_counts_ENSG00000170265.11_Muscle_Skeletal	2	0.787	1	-0.963	0.358	0.000
Astle_et_al_2016_Sum_eosinophil_basophil_counts_ENSG00000104808.7_Pituitary	5	3.801	4	0.234	0.110	0.000
Astle_et_al_2016_Sum_eosinophil_basophil_counts_ENSG00000139187.9_Heart_Atrial_Appendage	3	1.004	1	-0.527	0.247	0.000
Astle_et_al_2016_Sum_eosinophil_basophil_counts_ENSG00000196735.11_Breast_Mammary_Tissue	9	2.161	2	-0.081	0.092	0.000
Astle_et_al_2016_Sum_eosinophil_basophil_counts_ENSG00000206341.7_Artery_Coronary	4	2.252	2	-0.031	0.102	0.705
Astle_et_al_2016_Sum_eosinophil_basophil_counts_ENSG00000227262.3_Brain_Caudate_basal_ganglia	5	2.409	2	0.096	0.140	0.756
Astle_et_al_2016_Sum_eosinophil_basophil_counts_ENSG00000170265.11_Testis	2	0.781	1	-0.892	0.372	0.000
Astle_et_al_2016_Sum_eosinophil_basophil_counts_ENSG00000170265.11_Whole_Blood	4	2.016	2	0.573	0.046	0.000
Astle_et_al_2016_Sum_eosinophil_basophil_counts_ENSG00000204228.3_Skin_Not_Sun_Exposed	5	2.943	3	-0.154	0.099	0.484
Astle_et_al_2016_Sum_eosinophil_basophil_counts_ENSG00000204463.12_Artery_Tibial	4	2.063	2	0.105	0.108	0.000
Astle_et_al_2016_Sum_eosinophil_basophil_counts_ENSG00000231402.1_Brain_Cerebellum	6	2.038	2	-0.010	0.214	0.000
Astle_et_al_2016_Sum_eosinophil_basophil_counts_ENSG00000139187.9_Esophagus_Mucosa	3	1.268	1	-0.656	0.614	0.000
Astle_et_al_2016_Sum_eosinophil_basophil_counts_ENSG00000170265.11_Artery_Aorta	4	1.323	2	-0.463	0.166	0.298
Astle_et_al_2016_Sum_eosinophil_basophil_counts_ENSG00000231389.7_Brain_Cortex	4	1.763	2	0.724	0.328	0.000
Astle_et_al_2016_Sum_eosinophil_basophil_counts_ENSG00000262703.1_Spleen	3	0.989	1	-0.570	0.810	0.000
Astle_et_al_2016_Sum_eosinophil_basophil_counts_ENSG00000170265.11_Cells_EBV-transformed_lymphocytes	3	1.659	2	3.099	1.023	0.000
Astle_et_al_2016_Sum_eosinophil_basophil_counts_ENSG00000262703.1_Colon_Transverse	3	1.254	2	-1.106	0.618	0.000
Astle_et_al_2016_Sum_eosinophil_basophil_counts_ENSG00000170265.11_Spleen	2	0.954	1	2.627	0.737	0.000
Astle_et_al_2016_Sum_eosinophil_basophil_counts_ENSG00000170265.11_Lung	2	0.619	1	1.730	0.607	0.000
Astle_et_al_2016_Sum_eosinophil_basophil_counts_ENSG00000262703.1_Esophagus_Mucosa	4	1.449	1	-0.625	0.821	0.000
Astle_et_al_2016_Sum_eosinophil_basophil_counts_ENSG00000139187.9_Adrenal_Gland	2	0.602	1	-0.663	0.635	0.000
Astle_et_al_2016_Sum_eosinophil_basophil_counts_ENSG00000262703.1_Stomach	3	1.018	1	-0.442	1.120	0.000
Astle_et_al_2016_Sum_eosinophil_basophil_counts_ENSG00000231402.1_Prostate	5	1.256	1	-0.313	0.192	0.000
Astle_et_al_2016_Sum_eosinophil_basophil_counts_ENSG00000262703.1_Cells_Cultured_fibroblasts	3	1.061	1	-0.764	1.108	0.000
Astle_et_al_2016_Sum_eosinophil_basophil_counts_ENSG00000139187.9_Cells_EBV-transformed_lymphocytes	2	0.788	1	-0.210	0.255	0.000
Astle_et_al_2016_Sum_eosinophil_basophil_counts_ENSG00000139187.9_Brain_Spinal_cord_cervical_c-1	3	1.203	1	-0.199	0.221	0.000
Astle_et_al_2016_Sum_eosinophil_basophil_counts_ENSG00000262703.1_Skin_Not_Sun_Exposed	4	1.681	2	-0.483	0.162	0.000
Astle_et_al_2016_Sum_eosinophil_basophil_counts_ENSG00000206341.7_Muscle_Skeletal	7	4.763	5	-0.124	0.060	0.590
Astle_et_al_2016_Sum_eosinophil_basophil_counts_ENSG00000139187.9_Esophagus_Muscularis	3	1.205	1	-0.172	0.528	0.000
Astle_et_al_2016_Sum_eosinophil_basophil_counts_ENSG00000262703.1_Minor_Salivary_Gland	3	1.034	1	-0.034	0.758	0.000
Astle_et_al_2016_Sum_eosinophil_basophil_counts_ENSG00000262703.1_Lung	4	1.092	1	-0.574	0.279	0.000
Astle_et_al_2016_Sum_eosinophil_basophil_counts_ENSG00000181126.13_Brain_Putamen_basal_ganglia	5	2.595	2	0.096	0.143	0.614
Astle_et_al_2016_Sum_eosinophil_basophil_counts_ENSG00000262703.1_Nerve_Tibial	4	1.890	2	-0.401	0.099	0.000
Astle_et_al_2016_Sum_eosinophil_basophil_counts_ENSG00000233529.1_Testis	3	0.953	1	0.372	0.173	0.000
Astle_et_al_2016_Sum_eosinophil_basophil_counts_ENSG00000231389.7_Vagina	3	1.205	1	0.886	0.953	0.000
Astle_et_al_2016_Sum_eosinophil_basophil_counts_ENSG00000139187.9_Brain_Amygdala	2	1.014	1	-0.140	0.159	0.000
Astle_et_al_2016_Sum_eosinophil_basophil_counts_ENSG00000262703.1_Testis	4	2.021	2	-0.260	0.247	0.624
Astle_et_al_2016_Sum_eosinophil_basophil_counts_ENSG00000139187.9_Skin_Sun_Exposed	3	1.028	1	-0.606	0.565	0.000
Astle_et_al_2016_Sum_eosinophil_basophil_counts_ENSG00000262703.1_Whole_Blood	5	3.628	4	0.130	0.104	0.000
Astle_et_al_2016_Sum_eosinophil_basophil_counts_ENSG00000231402.1_Pancreas	6	2.552	3	-0.253	0.167	0.363
Astle_et_al_2016_Sum_eosinophil_basophil_counts_ENSG00000204463.12_Brain_Caudate_basal_ganglia	5	2.527	2	0.038	0.105	0.514
Astle_et_al_2016_Sum_eosinophil_basophil_counts_ENSG00000262703.1_Ovary	3	1.038	1	-0.525	0.147	0.000
Astle_et_al_2016_Sum_eosinophil_basophil_counts_ENSG00000262703.1_Prostate	4	1.802	2	-0.498	0.346	0.000
Astle_et_al_2016_Sum_eosinophil_basophil_counts_ENSG00000181126.13_Thyroid	6	3.933	4	0.038	0.048	0.000
Astle_et_al_2016_Sum_eosinophil_basophil_counts_ENSG00000262703.1_Skin_Sun_Exposed	4	2.040	2	-0.421	0.091	0.935
Astle_et_al_2016_Sum_eosinophil_basophil_counts_ENSG00000233529.1_Esophagus_Mucosa	2	0.817	1	0.123	0.118	0.000
Astle_et_al_2016_Sum_eosinophil_basophil_counts_ENSG00000139187.9_Ovary	3	1.062	1	-0.831	0.672	0.000
Astle_et_al_2016_Sum_eosinophil_basophil_counts_ENSG00000231389.7_Whole_Blood	5	2.736	3	-0.206	0.152	0.556
Astle_et_al_2016_Sum_eosinophil_basophil_counts_ENSG00000204463.12_Adipose_Visceral_Omentum	2	1.011	1	0.086	0.099	0.000
Astle_et_al_2016_Sum_eosinophil_basophil_counts_ENSG00000139187.9_Artery_Coronary	3	1.029	1	-0.651	0.543	0.000
Astle_et_al_2016_Sum_eosinophil_basophil_counts_ENSG00000139187.9_Muscle_Skeletal	3	1.066	1	-0.098	0.080	0.000
Astle_et_al_2016_Sum_eosinophil_basophil_counts_ENSG00000231402.1_Pituitary	6	3.195	3	-0.250	0.148	0.000
Astle_et_al_2016_Sum_eosinophil_basophil_counts_ENSG00000204438.10_Pancreas	3	0.966	1	-1.038	0.724	0.000
Astle_et_al_2016_Sum_eosinophil_basophil_counts_ENSG00000196735.11_Whole_Blood	10	4.053	4	-0.023	0.076	0.000
Astle_et_al_2016_Sum_eosinophil_basophil_counts_ENSG00000242551.2_Brain_Cerebellar_Hemisphere	3	1.259	1	-0.852	0.597	0.000
Astle_et_al_2016_Sum_eosinophil_basophil_counts_ENSG00000242551.2_Pituitary	3	1.658	2	-0.345	0.213	0.000
Astle_et_al_2016_Sum_eosinophil_basophil_counts_ENSG00000139187.9_Brain_Anterior_cingulate_cortex_BA24	2	1.010	1	-0.111	0.138	0.000
Astle_et_al_2016_Sum_eosinophil_basophil_counts_ENSG00000242551.2_Thyroid	4	2.123	2	0.265	0.128	0.000
Astle_et_al_2016_Sum_eosinophil_basophil_counts_ENSG00000139187.9_Uterus	2	0.948	1	-0.964	0.838	0.000
Astle_et_al_2016_Sum_eosinophil_basophil_counts_ENSG00000139187.9_Heart_Left_Ventricle	3	1.472	2	-0.178	0.171	0.000
Astle_et_al_2016_Sum_eosinophil_basophil_counts_ENSG00000242551.2_Brain_Cerebellum	4	1.514	1	0.176	0.899	0.000
Astle_et_al_2016_Sum_eosinophil_basophil_counts_ENSG00000242551.2_Brain_Anterior_cingulate_cortex_BA24	3	0.646	1	0.463	1.389	0.000
Astle_et_al_2016_Sum_eosinophil_basophil_counts_ENSG00000242551.2_Brain_Cortex	3	1.114	1	0.632	0.191	0.000
Astle_et_al_2016_Sum_eosinophil_basophil_counts_ENSG00000242551.2_Minor_Salivary_Gland	2	0.983	1	-0.066	1.724	0.000
Astle_et_al_2016_Sum_eosinophil_basophil_counts_ENSG00000204228.3_Stomach	3	1.429	1	-0.325	0.146	0.000
Astle_et_al_2016_Sum_eosinophil_basophil_counts_ENSG00000242551.2_Testis	4	2.115	2	-0.373	0.233	0.000
Astle_et_al_2016_Sum_eosinophil_basophil_counts_ENSG00000242551.2_Brain_Hypothalamus	3	1.045	1	0.219	1.321	0.000
Astle_et_al_2016_Sum_eosinophil_basophil_counts_ENSG00000242551.2_Brain_Amygdala	2	0.978	1	-0.234	1.503	0.000
Astle_et_al_2016_Sum_eosinophil_basophil_counts_ENSG00000139187.9_Brain_Putamen_basal_ganglia	3	1.118	1	-0.155	0.172	0.000
Astle_et_al_2016_Sum_eosinophil_basophil_counts_ENSG00000242551.2_Prostate	4	1.631	2	0.079	0.240	0.000
Astle_et_al_2016_Sum_eosinophil_basophil_counts_ENSG00000242551.2_Ovary	3	1.314	1	-0.139	1.520	0.000
Astle_et_al_2016_Sum_eosinophil_basophil_counts_ENSG00000242551.2_Brain_Caudate_basal_ganglia	3	1.002	1	0.807	0.268	0.000
Astle_et_al_2016_Sum_eosinophil_basophil_counts_ENSG00000231402.1_Brain_Cerebellar_Hemisphere	6	1.120	1	-0.774	1.388	0.000
Astle_et_al_2016_Sum_eosinophil_basophil_counts_ENSG00000242551.2_Spleen	3	1.047	1	-0.437	1.484	0.000
Astle_et_al_2016_Sum_eosinophil_basophil_counts_ENSG00000139187.9_Thyroid	4	1.158	1	-0.640	0.387	0.000
Astle_et_al_2016_Sum_eosinophil_basophil_counts_ENSG00000204463.12_Brain_Anterior_cingulate_cortex_BA24	4	2.052	2	-0.021	0.115	0.000
Astle_et_al_2016_Sum_eosinophil_basophil_counts_ENSG00000242551.2_Brain_Nucleus_accumbens_basal_ganglia	3	1.654	2	-0.621	0.272	0.000
Astle_et_al_2016_Sum_eosinophil_basophil_counts_ENSG00000242551.2_Brain_Hippocampus	3	1.892	2	-0.578	0.305	0.000
Astle_et_al_2016_Sum_eosinophil_basophil_counts_ENSG00000242551.2_Brain_Frontal_Cortex_BA9	3	1.189	1	-0.727	1.034	0.000
Astle_et_al_2016_Sum_eosinophil_basophil_counts_ENSG00000204463.12_Liver	2	0.573	1	0.166	0.240	0.000
Astle_et_al_2016_Sum_eosinophil_basophil_counts_ENSG00000139187.9_Colon_Sigmoid	3	1.032	1	-0.549	0.494	0.000
Astle_et_al_2016_Sum_eosinophil_basophil_counts_ENSG00000197362.14_Artery_Aorta	3	1.083	1	0.965	0.163	0.000
Astle_et_al_2016_Sum_eosinophil_basophil_counts_ENSG00000139187.9_Brain_Cerebellum	3	1.057	1	-0.085	0.096	0.000
Astle_et_al_2016_Sum_eosinophil_basophil_counts_ENSG00000197362.14_Cells_Cultured_fibroblasts	3	1.097	1	0.653	0.079	0.000
Astle_et_al_2016_Sum_eosinophil_basophil_counts_ENSG00000197362.14_Esophagus_Gastroesophageal_Junction	2	0.992	1	1.159	0.183	0.000
Astle_et_al_2016_Sum_eosinophil_basophil_counts_ENSG00000139187.9_Adipose_Subcutaneous	3	1.166	1	-0.266	0.192	0.000
Astle_et_al_2016_Sum_eosinophil_basophil_counts_ENSG00000063127.15_Brain_Putamen_basal_ganglia	3	1.133	1	-0.267	0.302	0.000
Astle_et_al_2016_Sum_eosinophil_basophil_counts_ENSG00000063127.15_Thyroid	3	1.049	1	-0.116	0.334	0.000
Astle_et_al_2016_Sum_eosinophil_basophil_counts_ENSG00000197362.14_Pancreas	4	1.747	2	0.675	0.078	0.000
Astle_et_al_2016_Sum_eosinophil_basophil_counts_ENSG00000204463.12_Uterus	2	0.712	1	0.522	2.178	0.000
Astle_et_al_2016_Sum_eosinophil_basophil_counts_ENSG00000063127.15_Heart_Left_Ventricle	3	1.696	2	-0.262	0.213	0.000
Astle_et_al_2016_Sum_eosinophil_basophil_counts_ENSG00000197362.14_Brain_Cortex	2	1.007	1	0.636	0.077	0.000
Astle_et_al_2016_Sum_eosinophil_basophil_counts_ENSG00000063127.15_Brain_Cerebellum	2	1.008	1	-0.612	0.417	0.000
Astle_et_al_2016_Sum_eosinophil_basophil_counts_ENSG00000063127.15_Adipose_Subcutaneous	4	2.066	2	-0.206	0.122	0.000
Astle_et_al_2016_Sum_eosinophil_basophil_counts_ENSG00000197362.14_Whole_Blood	3	1.808	2	0.841	0.130	0.844
Astle_et_al_2016_Sum_eosinophil_basophil_counts_ENSG00000206341.7_Heart_Atrial_Appendage	7	3.534	3	0.437	0.089	0.000
Astle_et_al_2016_Sum_eosinophil_basophil_counts_ENSG00000063127.15_Colon_Sigmoid	3	1.036	1	-0.199	0.190	0.000
Astle_et_al_2016_Sum_eosinophil_basophil_counts_ENSG00000063127.15_Brain_Anterior_cingulate_cortex_BA24	3	0.752	1	-0.355	0.357	0.000
Astle_et_al_2016_Sum_eosinophil_basophil_counts_ENSG00000063127.15_Kidney_Cortex	3	0.815	1	-0.425	0.295	0.000
Astle_et_al_2016_Sum_eosinophil_basophil_counts_ENSG00000063127.15_Liver	3	1.119	1	0.296	0.362	0.000
Astle_et_al_2016_Sum_eosinophil_basophil_counts_ENSG00000063127.15_Minor_Salivary_Gland	2	0.946	1	-0.214	0.221	0.000
Astle_et_al_2016_Sum_eosinophil_basophil_counts_ENSG00000063127.15_Uterus	2	0.529	1	-0.337	0.418	0.000
Astle_et_al_2016_Sum_eosinophil_basophil_counts_ENSG00000063127.15_Testis	2	0.993	1	-0.735	0.493	0.000
Astle_et_al_2016_Sum_eosinophil_basophil_counts_ENSG00000181126.13_Colon_Sigmoid	5	2.089	2	0.098	0.081	0.000
Astle_et_al_2016_Sum_eosinophil_basophil_counts_ENSG00000197362.14_Pituitary	2	1.005	1	0.661	0.081	0.000
Astle_et_al_2016_Sum_eosinophil_basophil_counts_ENSG00000063127.15_Nerve_Tibial	4	1.849	2	-0.138	0.141	0.415
Astle_et_al_2016_Sum_eosinophil_basophil_counts_ENSG00000197362.14_Brain_Cerebellar_Hemisphere	2	1.008	1	0.720	0.091	0.000
Astle_et_al_2016_Sum_eosinophil_basophil_counts_ENSG00000063127.15_Adipose_Visceral_Omentum	4	1.895	2	-0.196	0.128	0.010
Astle_et_al_2016_Sum_eosinophil_basophil_counts_ENSG00000197362.14_Breast_Mammary_Tissue	3	1.046	1	1.049	0.156	0.000
Astle_et_al_2016_Sum_eosinophil_basophil_counts_ENSG00000063127.15_Artery_Tibial	5	1.740	1	-0.082	0.163	0.000
Astle_et_al_2016_Sum_eosinophil_basophil_counts_ENSG00000204463.12_Thyroid	3	1.651	2	0.135	0.159	0.000
Astle_et_al_2016_Sum_eosinophil_basophil_counts_ENSG00000063127.15_Spleen	3	1.012	1	-0.363	0.322	0.000
Astle_et_al_2016_Sum_eosinophil_basophil_counts_ENSG00000197362.14_Esophagus_Mucosa	3	1.186	1	0.666	0.082	0.000
Astle_et_al_2016_Sum_eosinophil_basophil_counts_ENSG00000063127.15_Colon_Transverse	4	2.071	2	-0.028	0.438	0.495
Astle_et_al_2016_Sum_eosinophil_basophil_counts_ENSG00000063127.15_Stomach	3	1.185	1	-0.206	0.228	0.000
Astle_et_al_2016_Sum_eosinophil_basophil_counts_ENSG00000063127.15_Skin_Not_Sun_Exposed	3	1.216	1	-0.483	0.237	0.000
Astle_et_al_2016_Sum_eosinophil_basophil_counts_ENSG00000139187.9_Colon_Transverse	3	1.556	2	-0.212	0.235	0.000
Astle_et_al_2016_Sum_eosinophil_basophil_counts_ENSG00000197362.14_Heart_Atrial_Appendage	2	0.998	1	1.296	0.216	0.000
Astle_et_al_2016_Sum_eosinophil_basophil_counts_ENSG00000063127.15_Brain_Frontal_Cortex_BA9	3	1.137	1	-0.976	0.714	0.000
Astle_et_al_2016_Sum_eosinophil_basophil_counts_ENSG00000063127.15_Brain_Nucleus_accumbens_basal_ganglia	2	0.989	1	-0.720	0.520	0.000
Astle_et_al_2016_Sum_eosinophil_basophil_counts_ENSG00000063127.15_Pituitary	3	1.061	1	-0.218	0.340	0.000
Astle_et_al_2016_Sum_eosinophil_basophil_counts_ENSG00000204228.3_Colon_Transverse	4	1.991	2	-0.190	0.131	0.000
Astle_et_al_2016_Sum_eosinophil_basophil_counts_ENSG00000063127.15_Whole_Blood	3	1.017	1	-0.207	0.267	0.000
Astle_et_al_2016_Sum_eosinophil_basophil_counts_ENSG00000197362.14_Brain_Hippocampus	2	0.987	1	1.143	0.178	0.000
Astle_et_al_2016_Sum_eosinophil_basophil_counts_ENSG00000197362.14_Adrenal_Gland	2	0.992	1	0.891	0.122	0.000
Astle_et_al_2016_Sum_eosinophil_basophil_counts_ENSG00000063127.15_Breast_Mammary_Tissue	4	2.068	2	-0.209	0.135	0.000
Astle_et_al_2016_Sum_eosinophil_basophil_counts_ENSG00000197362.14_Brain_Spinal_cord_cervical_c-1	2	0.956	1	1.634	0.360	0.000
Astle_et_al_2016_Sum_eosinophil_basophil_counts_ENSG00000063127.15_Pancreas	4	1.468	1	-0.130	0.263	0.000
Astle_et_al_2016_Sum_eosinophil_basophil_counts_ENSG00000197362.14_Cells_EBV-transformed_lymphocytes	2	0.888	1	2.750	0.837	0.000
Astle_et_al_2016_Sum_eosinophil_basophil_counts_ENSG00000063127.15_Esophagus_Gastroesophageal_Junction	3	1.274	1	-0.174	0.155	0.000
Astle_et_al_2016_Sum_eosinophil_basophil_counts_ENSG00000197362.14_Lung	3	1.027	1	0.642	0.078	0.000
Astle_et_al_2016_Sum_eosinophil_basophil_counts_ENSG00000063127.15_Cells_Cultured_fibroblasts	2	0.777	1	-0.951	0.633	0.000
Astle_et_al_2016_Sum_eosinophil_basophil_counts_ENSG00000139187.9_Brain_Nucleus_accumbens_basal_ganglia	3	1.115	1	-0.093	0.098	0.000
Astle_et_al_2016_Sum_eosinophil_basophil_counts_ENSG00000063127.15_Artery_Aorta	3	1.119	1	-0.140	0.176	0.000
Astle_et_al_2016_Sum_eosinophil_basophil_counts_ENSG00000063127.15_Vagina	2	0.715	1	-0.968	0.653	0.000
Astle_et_al_2016_Sum_eosinophil_basophil_counts_ENSG00000063127.15_Lung	3	1.128	1	-0.543	0.325	0.000
Astle_et_al_2016_Sum_eosinophil_basophil_counts_ENSG00000197362.14_Skin_Sun_Exposed	3	1.025	1	1.337	0.226	0.000
Astle_et_al_2016_Sum_eosinophil_basophil_counts_ENSG00000063127.15_Cells_EBV-transformed_lymphocytes	2	0.547	1	-0.462	0.507	0.000
Astle_et_al_2016_Sum_eosinophil_basophil_counts_ENSG00000139187.9_Skin_Not_Sun_Exposed	3	1.027	1	-0.612	0.567	0.000
Astle_et_al_2016_Sum_eosinophil_basophil_counts_ENSG00000063127.15_Prostate	2	0.645	1	-0.888	0.633	0.000
Astle_et_al_2016_Sum_eosinophil_basophil_counts_ENSG00000063127.15_Artery_Coronary	3	1.249	1	-0.236	0.271	0.000
Astle_et_al_2016_Sum_eosinophil_basophil_counts_ENSG00000063127.15_Ovary	3	1.108	1	-0.170	0.242	0.000
Astle_et_al_2016_Sum_eosinophil_basophil_counts_ENSG00000063127.15_Muscle_Skeletal	3	1.141	1	0.009	0.340	0.000
Astle_et_al_2016_Sum_eosinophil_basophil_counts_ENSG00000197362.14_Brain_Substantia_nigra	2	1.003	1	1.575	0.304	0.000
Astle_et_al_2016_Sum_eosinophil_basophil_counts_ENSG00000197362.14_Esophagus_Muscularis	3	1.085	1	0.825	0.110	0.000
Astle_et_al_2016_Sum_eosinophil_basophil_counts_ENSG00000063127.15_Small_Intestine_Terminal_Ileum	3	1.007	1	-0.315	0.477	0.000
Astle_et_al_2016_Sum_eosinophil_basophil_counts_ENSG00000063127.15_Esophagus_Muscularis	4	1.465	1	-0.076	0.191	0.000
Astle_et_al_2016_Sum_eosinophil_basophil_counts_ENSG00000204438.10_Cells_Cultured_fibroblasts	4	1.072	1	0.292	1.341	0.000
Astle_et_al_2016_Sum_eosinophil_basophil_counts_ENSG00000063127.15_Skin_Sun_Exposed	3	1.491	1	-0.527	0.264	0.000
Astle_et_al_2016_Sum_eosinophil_basophil_counts_ENSG00000197362.14_Small_Intestine_Terminal_Ileum	2	1.004	1	0.917	0.131	0.000
Astle_et_al_2016_Sum_eosinophil_basophil_counts_ENSG00000063127.15_Heart_Atrial_Appendage	5	2.240	2	-0.171	0.159	0.000
Astle_et_al_2016_Sum_eosinophil_basophil_counts_ENSG00000197362.14_Brain_Amygdala	3	0.989	1	2.388	0.836	0.000
Astle_et_al_2016_Sum_eosinophil_basophil_counts_ENSG00000197362.14_Muscle_Skeletal	3	0.995	1	1.443	0.258	0.000
Astle_et_al_2016_Sum_eosinophil_basophil_counts_ENSG00000063127.15_Esophagus_Mucosa	3	1.134	1	-0.234	0.231	0.000
Astle_et_al_2016_Sum_eosinophil_basophil_counts_ENSG00000063127.15_Adrenal_Gland	3	1.131	1	-0.682	0.457	0.000
Astle_et_al_2016_Sum_eosinophil_basophil_counts_ENSG00000197362.14_Prostate	2	1.008	1	0.925	0.130	0.000
Astle_et_al_2016_Sum_eosinophil_basophil_counts_ENSG00000139187.9_Brain_Frontal_Cortex_BA9	3	1.750	2	-0.131	0.117	0.000
Astle_et_al_2016_Sum_eosinophil_basophil_counts_ENSG00000197362.14_Artery_Coronary	2	0.997	1	1.329	0.234	0.000
Astle_et_al_2016_Sum_eosinophil_basophil_counts_ENSG00000197362.14_Ovary	2	0.999	1	1.573	0.305	0.000
Astle_et_al_2016_Sum_eosinophil_basophil_counts_ENSG00000197362.14_Brain_Anterior_cingulate_cortex_BA24	2	0.999	1	0.952	0.135	0.000
Astle_et_al_2016_Sum_eosinophil_basophil_counts_ENSG00000197362.14_Uterus	2	1.004	1	2.346	0.609	0.000
Astle_et_al_2016_Sum_eosinophil_basophil_counts_ENSG00000139187.9_Testis	3	1.500	2	-0.298	0.253	0.000
Astle_et_al_2016_Sum_eosinophil_basophil_counts_ENSG00000197362.14_Minor_Salivary_Gland	2	1.006	1	1.383	0.243	0.000
Astle_et_al_2016_Sum_eosinophil_basophil_counts_ENSG00000197362.14_Liver	2	1.000	1	0.849	0.131	0.000
Astle_et_al_2016_Sum_eosinophil_basophil_counts_ENSG00000197362.14_Kidney_Cortex	2	0.997	1	2.208	0.654	0.000
Astle_et_al_2016_Sum_eosinophil_basophil_counts_ENSG00000197362.14_Heart_Left_Ventricle	3	1.033	1	1.034	0.151	0.000
Astle_et_al_2016_Sum_eosinophil_basophil_counts_ENSG00000181126.13_Brain_Cerebellum	5	1.995	2	1.239	0.802	0.000
Astle_et_al_2016_Sum_eosinophil_basophil_counts_ENSG00000197362.14_Thyroid	3	1.065	1	0.519	0.060	0.000
Astle_et_al_2016_Sum_eosinophil_basophil_counts_ENSG00000231389.7_Brain_Cerebellar_Hemisphere	4	2.010	2	0.295	0.191	0.000
Astle_et_al_2016_Sum_eosinophil_basophil_counts_ENSG00000139187.9_Brain_Hypothalamus	3	1.074	1	-0.101	0.128	0.000
Astle_et_al_2016_Sum_eosinophil_basophil_counts_ENSG00000135801.9_Cells_Cultured_fibroblasts	2	0.534	1	0.192	0.755	0.000
Astle_et_al_2016_Sum_eosinophil_basophil_counts_ENSG00000206341.7_Esophagus_Mucosa	6	2.933	3	-0.029	0.084	0.000
Astle_et_al_2016_Sum_eosinophil_basophil_counts_ENSG00000197362.14_Brain_Putamen_basal_ganglia	3	1.029	1	1.154	0.181	0.000
Astle_et_al_2016_Sum_eosinophil_basophil_counts_ENSG00000197362.14_Colon_Sigmoid	3	1.181	1	1.302	0.220	0.000
Astle_et_al_2016_Sum_eosinophil_basophil_counts_ENSG00000139187.9_Nerve_Tibial	3	1.424	1	-0.341	0.396	0.000
Astle_et_al_2016_Sum_eosinophil_basophil_counts_ENSG00000197362.14_Adipose_Subcutaneous	2	0.961	1	0.965	0.135	0.000
Astle_et_al_2016_Sum_eosinophil_basophil_counts_ENSG00000204463.12_Brain_Putamen_basal_ganglia	4	1.767	2	0.121	0.133	0.000
Astle_et_al_2016_Sum_eosinophil_basophil_counts_ENSG00000197362.14_Brain_Cerebellum	3	1.132	1	0.666	0.082	0.000
Astle_et_al_2016_Sum_eosinophil_basophil_counts_ENSG00000197362.14_Stomach	2	0.995	1	0.961	0.140	0.000
Astle_et_al_2016_Sum_eosinophil_basophil_counts_ENSG00000197362.14_Spleen	2	1.004	1	0.727	0.089	0.000
Astle_et_al_2016_Sum_eosinophil_basophil_counts_ENSG00000102879.15_Skin_Sun_Exposed	2	0.986	1	0.960	0.486	0.000
Astle_et_al_2016_Sum_eosinophil_basophil_counts_ENSG00000197362.14_Colon_Transverse	2	1.003	1	0.600	0.074	0.000
Astle_et_al_2016_Sum_eosinophil_basophil_counts_ENSG00000102879.15_Adipose_Visceral_Omentum	2	0.999	1	1.290	0.695	0.000
Astle_et_al_2016_Sum_eosinophil_basophil_counts_ENSG00000135801.9_Brain_Caudate_basal_ganglia	2	0.864	1	0.451	0.379	0.000
Astle_et_al_2016_Sum_eosinophil_basophil_counts_ENSG00000139187.9_Adipose_Visceral_Omentum	3	1.147	1	-0.278	0.141	0.000
Astle_et_al_2016_Sum_eosinophil_basophil_counts_ENSG00000197362.14_Brain_Nucleus_accumbens_basal_ganglia	2	1.002	1	0.761	0.098	0.000
Astle_et_al_2016_Sum_eosinophil_basophil_counts_ENSG00000102879.15_Skin_Not_Sun_Exposed	3	1.052	1	1.080	0.692	0.000
Astle_et_al_2016_Sum_eosinophil_basophil_counts_ENSG00000197362.14_Brain_Frontal_Cortex_BA9	2	1.010	1	0.642	0.080	0.000
Astle_et_al_2016_Sum_eosinophil_basophil_counts_ENSG00000102879.15_Adipose_Subcutaneous	3	1.053	1	1.147	0.825	0.000
Astle_et_al_2016_Sum_eosinophil_basophil_counts_ENSG00000197362.14_Skin_Not_Sun_Exposed	3	1.069	1	1.064	0.159	0.000
Astle_et_al_2016_Sum_eosinophil_basophil_counts_ENSG00000102879.15_Nerve_Tibial	3	0.997	1	1.081	0.919	0.000
Astle_et_al_2016_Sum_eosinophil_basophil_counts_ENSG00000135801.9_Adipose_Subcutaneous	2	0.554	1	-0.560	0.773	0.000
Astle_et_al_2016_Sum_eosinophil_basophil_counts_ENSG00000102879.15_Lung	3	0.746	1	1.624	0.691	0.000
Astle_et_al_2016_Sum_eosinophil_basophil_counts_ENSG00000204463.12_Heart_Left_Ventricle	2	1.018	1	-0.357	0.159	0.000
Astle_et_al_2016_Sum_eosinophil_basophil_counts_ENSG00000197362.14_Nerve_Tibial	3	1.211	1	0.929	0.131	0.000
Astle_et_al_2016_Sum_eosinophil_basophil_counts_ENSG00000102879.15_Thyroid	3	1.019	1	0.669	1.056	0.000
Astle_et_al_2016_Sum_eosinophil_basophil_counts_ENSG00000181126.13_Adipose_Subcutaneous	6	3.259	3	0.090	0.050	0.000
Astle_et_al_2016_Sum_eosinophil_basophil_counts_ENSG00000270210.1_Breast_Mammary_Tissue	2	1.006	1	-0.034	0.222	0.000
Astle_et_al_2016_Sum_eosinophil_basophil_counts_ENSG00000204228.3_Spleen	3	1.044	1	-0.352	0.158	0.000
Astle_et_al_2016_Sum_eosinophil_basophil_counts_ENSG00000197362.14_Brain_Hypothalamus	3	1.013	1	0.640	0.079	0.000
Astle_et_al_2016_Sum_eosinophil_basophil_counts_ENSG00000270210.1_Pituitary	2	0.639	1	-0.126	0.373	0.000
Astle_et_al_2016_Sum_eosinophil_basophil_counts_ENSG00000231389.7_Pituitary	4	1.517	1	0.601	0.195	0.000
Astle_et_al_2016_Sum_eosinophil_basophil_counts_ENSG00000197362.14_Testis	3	1.041	1	1.347	0.534	0.000
Astle_et_al_2016_Sum_eosinophil_basophil_counts_ENSG00000270210.1_Whole_Blood	2	0.991	1	-0.129	0.316	0.000
Astle_et_al_2016_Sum_eosinophil_basophil_counts_ENSG00000197362.14_Brain_Caudate_basal_ganglia	2	1.003	1	0.905	0.124	0.000
Astle_et_al_2016_Sum_eosinophil_basophil_counts_ENSG00000139187.9_Brain_Caudate_basal_ganglia	3	1.025	1	-0.126	0.165	0.000
Astle_et_al_2016_Sum_eosinophil_basophil_counts_ENSG00000197362.14_Artery_Tibial	3	1.341	1	0.824	0.108	0.000
Astle_et_al_2016_Sum_eosinophil_basophil_counts_ENSG00000270210.1_Pancreas	3	1.292	2	-0.342	0.350	0.000
Astle_et_al_2016_Sum_eosinophil_basophil_counts_ENSG00000139187.9_Artery_Tibial	3	1.193	1	-0.456	0.322	0.000
Astle_et_al_2016_Sum_eosinophil_basophil_counts_ENSG00000197362.14_Adipose_Visceral_Omentum	3	1.117	1	0.784	0.101	0.000
Astle_et_al_2016_Sum_eosinophil_basophil_counts_ENSG00000270210.1_Brain_Cortex	2	0.997	1	-0.030	0.172	0.000
Astle_et_al_2016_Sum_eosinophil_basophil_counts_ENSG00000270210.1_Esophagus_Gastroesophageal_Junction	3	1.028	1	-0.096	0.233	0.000
Astle_et_al_2016_Sum_eosinophil_basophil_counts_ENSG00000270210.1_Cells_Cultured_fibroblasts	3	1.051	1	-0.030	0.166	0.000
Astle_et_al_2016_Sum_eosinophil_basophil_counts_ENSG00000135801.9_Muscle_Skeletal	3	0.655	1	-0.469	0.741	0.000
Astle_et_al_2016_Sum_eosinophil_basophil_counts_ENSG00000270210.1_Artery_Aorta	3	1.094	1	-0.048	0.182	0.000
Astle_et_al_2016_Sum_eosinophil_basophil_counts_ENSG00000071575.11_Colon_Sigmoid	3	1.092	1	-0.072	0.284	0.000
Astle_et_al_2016_Sum_eosinophil_basophil_counts_ENSG00000270210.1_Ovary	3	0.955	1	-0.081	0.240	0.000
Astle_et_al_2016_Sum_eosinophil_basophil_counts_ENSG00000270210.1_Artery_Coronary	3	1.566	2	-0.152	0.224	0.000
Astle_et_al_2016_Sum_eosinophil_basophil_counts_ENSG00000071575.11_Breast_Mammary_Tissue	3	0.908	1	-0.389	0.211	0.000
Astle_et_al_2016_Sum_eosinophil_basophil_counts_ENSG00000270210.1_Prostate	2	1.008	1	-0.064	0.170	0.000
Astle_et_al_2016_Sum_eosinophil_basophil_counts_ENSG00000270210.1_Muscle_Skeletal	3	1.058	1	0.001	0.178	0.000
Astle_et_al_2016_Sum_eosinophil_basophil_counts_ENSG00000157741.14_Heart_Left_Ventricle	5	1.452	1	-0.387	0.278	0.000
Astle_et_al_2016_Sum_eosinophil_basophil_counts_ENSG00000213560.4_Cells_Cultured_fibroblasts	3	0.725	1	1.150	0.703	0.000
Astle_et_al_2016_Sum_eosinophil_basophil_counts_ENSG00000071575.11_Adipose_Subcutaneous	3	1.180	1	-0.441	0.351	0.000
Astle_et_al_2016_Sum_eosinophil_basophil_counts_ENSG00000196735.11_Pituitary	9	2.022	2	-0.115	0.106	0.000
Astle_et_al_2016_Sum_eosinophil_basophil_counts_ENSG00000204463.12_Adipose_Subcutaneous	4	2.234	2	0.096	0.089	0.000
Astle_et_al_2016_Sum_eosinophil_basophil_counts_ENSG00000270210.1_Small_Intestine_Terminal_Ileum	2	0.986	1	-0.067	0.265	0.000
Astle_et_al_2016_Sum_eosinophil_basophil_counts_ENSG00000270210.1_Brain_Amygdala	2	0.589	1	-0.176	0.402	0.000
Astle_et_al_2016_Sum_eosinophil_basophil_counts_ENSG00000270210.1_Esophagus_Muscularis	3	1.078	1	-0.117	0.168	0.000
Astle_et_al_2016_Sum_eosinophil_basophil_counts_ENSG00000157741.14_Breast_Mammary_Tissue	2	0.731	1	0.124	0.272	0.000
Astle_et_al_2016_Sum_eosinophil_basophil_counts_ENSG00000071575.11_Heart_Left_Ventricle	3	0.928	1	-0.426	0.229	0.000
Astle_et_al_2016_Sum_eosinophil_basophil_counts_ENSG00000071575.11_Whole_Blood	3	1.791	2	-0.120	0.154	0.000
Astle_et_al_2016_Sum_eosinophil_basophil_counts_ENSG00000270210.1_Skin_Sun_Exposed	3	1.068	1	-0.054	0.166	0.000
Astle_et_al_2016_Sum_eosinophil_basophil_counts_ENSG00000135801.9_Prostate	3	0.849	1	-0.263	0.341	0.000
Astle_et_al_2016_Sum_eosinophil_basophil_counts_ENSG00000204228.3_Colon_Sigmoid	4	1.859	2	-0.156	0.129	0.408
Astle_et_al_2016_Sum_eosinophil_basophil_counts_ENSG00000231389.7_Breast_Mammary_Tissue	4	1.715	2	0.351	0.368	0.379
Astle_et_al_2016_Sum_eosinophil_basophil_counts_ENSG00000270210.1_Lung	2	0.996	1	0.016	0.199	0.000
Astle_et_al_2016_Sum_eosinophil_basophil_counts_ENSG00000071575.11_Pituitary	2	1.001	1	-0.360	0.192	0.000
Astle_et_al_2016_Sum_eosinophil_basophil_counts_ENSG00000135801.9_Thyroid	3	1.100	1	0.300	0.300	0.000
Astle_et_al_2016_Sum_eosinophil_basophil_counts_ENSG00000270210.1_Adrenal_Gland	3	1.451	1	-0.021	0.142	0.000
Astle_et_al_2016_Sum_eosinophil_basophil_counts_ENSG00000071575.11_Thyroid	3	1.014	1	-0.404	0.215	0.000
Astle_et_al_2016_Sum_eosinophil_basophil_counts_ENSG00000270210.1_Heart_Atrial_Appendage	2	1.014	1	-0.086	0.205	0.000
Astle_et_al_2016_Sum_eosinophil_basophil_counts_ENSG00000270210.1_Esophagus_Mucosa	3	1.259	1	-0.012	0.087	0.000
Astle_et_al_2016_Sum_eosinophil_basophil_counts_ENSG00000071575.11_Kidney_Cortex	2	0.783	1	-0.125	0.865	0.000
Astle_et_al_2016_Sum_eosinophil_basophil_counts_ENSG00000270210.1_Brain_Cerebellum	3	1.141	1	0.008	0.348	0.000
Astle_et_al_2016_Sum_eosinophil_basophil_counts_ENSG00000071575.11_Liver	3	1.211	1	-0.397	0.216	0.000
Astle_et_al_2016_Sum_eosinophil_basophil_counts_ENSG00000270210.1_Adipose_Subcutaneous	4	1.663	2	-0.022	0.163	0.209
Astle_et_al_2016_Sum_eosinophil_basophil_counts_ENSG00000206341.7_Brain_Hippocampus	4	2.073	2	-0.228	0.270	0.000
Astle_et_al_2016_Sum_eosinophil_basophil_counts_ENSG00000071575.11_Cells_Cultured_fibroblasts	2	0.998	1	-0.371	0.159	0.000
Astle_et_al_2016_Sum_eosinophil_basophil_counts_ENSG00000270210.1_Thyroid	3	1.061	1	-0.040	0.121	0.000
Astle_et_al_2016_Sum_eosinophil_basophil_counts_ENSG00000135801.9_Brain_Putamen_basal_ganglia	3	0.941	1	0.036	0.294	0.000
Astle_et_al_2016_Sum_eosinophil_basophil_counts_ENSG00000071575.11_Brain_Cortex	2	1.009	1	-0.403	0.236	0.000
Astle_et_al_2016_Sum_eosinophil_basophil_counts_ENSG00000071575.11_Pancreas	3	0.858	1	-0.461	0.257	0.000
Astle_et_al_2016_Sum_eosinophil_basophil_counts_ENSG00000135801.9_Nerve_Tibial	2	0.872	1	-0.114	0.575	0.000
Astle_et_al_2016_Sum_eosinophil_basophil_counts_ENSG00000270210.1_Heart_Left_Ventricle	3	1.015	1	-0.141	0.257	0.000
Astle_et_al_2016_Sum_eosinophil_basophil_counts_ENSG00000071575.11_Esophagus_Muscularis	4	1.880	2	-0.338	0.129	0.000
Astle_et_al_2016_Sum_eosinophil_basophil_counts_ENSG00000270210.1_Kidney_Cortex	2	1.001	1	-0.046	0.199	0.000
Astle_et_al_2016_Sum_eosinophil_basophil_counts_ENSG00000270210.1_Minor_Salivary_Gland	2	0.911	1	-0.278	0.231	0.000
Astle_et_al_2016_Sum_eosinophil_basophil_counts_ENSG00000270210.1_Adipose_Visceral_Omentum	3	1.039	1	-0.089	0.182	0.000
Astle_et_al_2016_Sum_eosinophil_basophil_counts_ENSG00000071575.11_Skin_Sun_Exposed	3	1.581	2	-0.249	0.161	0.181
Astle_et_al_2016_Sum_eosinophil_basophil_counts_ENSG00000270210.1_Artery_Tibial	3	1.086	1	-0.050	0.167	0.000
Astle_et_al_2016_Sum_eosinophil_basophil_counts_ENSG00000270210.1_Testis	3	1.045	1	-0.189	0.269	0.000
Astle_et_al_2016_Sum_eosinophil_basophil_counts_ENSG00000270210.1_Nerve_Tibial	4	1.697	2	0.009	0.085	0.000
Astle_et_al_2016_Sum_eosinophil_basophil_counts_ENSG00000206341.7_Adrenal_Gland	5	2.445	2	0.002	0.122	0.000
Astle_et_al_2016_Sum_eosinophil_basophil_counts_ENSG00000071575.11_Ovary	3	0.702	1	-0.457	0.254	0.000
Astle_et_al_2016_Sum_eosinophil_basophil_counts_ENSG00000071575.11_Adipose_Visceral_Omentum	3	1.089	1	-0.296	0.156	0.000
Astle_et_al_2016_Sum_eosinophil_basophil_counts_ENSG00000204463.12_Brain_Cerebellum	4	2.092	2	0.078	0.092	0.000
Astle_et_al_2016_Sum_eosinophil_basophil_counts_ENSG00000196735.11_Brain_Cerebellar_Hemisphere	9	2.048	2	0.408	0.541	0.000
Astle_et_al_2016_Sum_eosinophil_basophil_counts_ENSG00000270210.1_Skin_Not_Sun_Exposed	3	1.030	1	0.001	0.135	0.000
Astle_et_al_2016_Sum_eosinophil_basophil_counts_ENSG00000071575.11_Artery_Tibial	2	0.942	1	-0.445	0.246	0.000
Astle_et_al_2016_Sum_eosinophil_basophil_counts_ENSG00000270210.1_Brain_Frontal_Cortex_BA9	2	0.887	1	-0.067	0.318	0.000
Astle_et_al_2016_Sum_eosinophil_basophil_counts_ENSG00000270210.1_Colon_Transverse	3	1.036	1	-0.189	0.172	0.000
Astle_et_al_2016_Sum_eosinophil_basophil_counts_ENSG00000270210.1_Stomach	3	1.041	1	-0.005	0.132	0.000
Astle_et_al_2016_Sum_eosinophil_basophil_counts_ENSG00000204228.3_Adipose_Subcutaneous	4	2.108	2	-0.171	0.127	0.000
Astle_et_al_2016_Sum_eosinophil_basophil_counts_ENSG00000071575.11_Muscle_Skeletal	3	1.148	1	-0.291	0.153	0.000
Astle_et_al_2016_Sum_eosinophil_basophil_counts_ENSG00000204463.12_Colon_Sigmoid	4	2.542	3	0.174	0.102	0.900
Astle_et_al_2016_Sum_eosinophil_basophil_counts_ENSG00000181126.13_Brain_Anterior_cingulate_cortex_BA24	5	2.006	2	0.159	0.210	0.000
Astle_et_al_2016_Sum_eosinophil_basophil_counts_ENSG00000204438.10_Artery_Aorta	4	1.511	2	0.930	0.750	0.000
Astle_et_al_2016_Sum_eosinophil_basophil_counts_ENSG00000071575.11_Testis	3	1.078	1	-0.381	0.206	0.000
Astle_et_al_2016_Sum_eosinophil_basophil_counts_ENSG00000231389.7_Stomach	4	1.029	1	0.617	0.560	0.000
Astle_et_al_2016_Sum_eosinophil_basophil_counts_ENSG00000071575.11_Nerve_Tibial	3	2.008	2	-0.141	0.110	0.629
Astle_et_al_2016_Sum_eosinophil_basophil_counts_ENSG00000071575.11_Lung	2	0.981	1	-0.330	0.175	0.000
Astle_et_al_2016_Sum_eosinophil_basophil_counts_ENSG00000206341.7_Whole_Blood	7	4.736	5	0.052	0.085	0.000
Astle_et_al_2016_Sum_eosinophil_basophil_counts_ENSG00000071575.11_Skin_Not_Sun_Exposed	3	0.918	1	-0.342	0.183	0.000
Astle_et_al_2016_Sum_eosinophil_basophil_counts_ENSG00000278058.1_Spleen	4	1.286	1	-0.319	0.979	0.000
Astle_et_al_2016_Sum_eosinophil_basophil_counts_ENSG00000157554.18_Uterus	2	0.722	1	-0.024	0.720	0.000
Astle_et_al_2016_Sum_eosinophil_basophil_counts_ENSG00000157554.18_Testis	3	0.859	1	-0.335	0.354	0.000
Astle_et_al_2016_Sum_eosinophil_basophil_counts_ENSG00000181126.13_Minor_Salivary_Gland	4	0.977	1	0.107	0.273	0.000
Astle_et_al_2016_Sum_eosinophil_basophil_counts_ENSG00000157554.18_Esophagus_Mucosa	3	1.328	1	-0.217	0.432	0.000
Astle_et_al_2016_Sum_eosinophil_basophil_counts_ENSG00000278058.1_Esophagus_Mucosa	2	0.942	1	0.453	1.151	0.000
Astle_et_al_2016_Sum_eosinophil_basophil_counts_ENSG00000196735.11_Brain_Nucleus_accumbens_basal_ganglia	8	2.008	2	0.235	0.480	0.000
Astle_et_al_2016_Sum_eosinophil_basophil_counts_ENSG00000071575.11_Adrenal_Gland	2	0.816	1	-0.449	0.248	0.000
Astle_et_al_2016_Sum_eosinophil_basophil_counts_ENSG00000071575.11_Stomach	3	0.764	1	-0.470	0.262	0.000
Astle_et_al_2016_Sum_eosinophil_basophil_counts_ENSG00000071575.11_Heart_Atrial_Appendage	3	1.094	1	-0.344	0.184	0.000
Astle_et_al_2016_Sum_eosinophil_basophil_counts_ENSG00000071575.11_Spleen	3	1.069	1	-0.425	0.233	0.000
Astle_et_al_2016_Sum_eosinophil_basophil_counts_ENSG00000278058.1_Colon_Transverse	4	1.389	1	0.559	0.888	0.000
Astle_et_al_2016_Sum_eosinophil_basophil_counts_ENSG00000071575.11_Esophagus_Mucosa	2	0.995	1	-0.357	0.191	0.000
Astle_et_al_2016_Sum_eosinophil_basophil_counts_ENSG00000181126.13_Uterus	4	2.235	2	0.126	0.111	0.000
Astle_et_al_2016_Sum_eosinophil_basophil_counts_ENSG00000278058.1_Stomach	4	1.718	2	0.049	0.288	0.000
Astle_et_al_2016_Sum_eosinophil_basophil_counts_ENSG00000095370.19_Brain_Hippocampus	3	0.711	1	0.480	0.780	0.000
Astle_et_al_2016_Sum_eosinophil_basophil_counts_ENSG00000095370.19_Adrenal_Gland	2	0.675	1	0.416	0.643	0.000
Astle_et_al_2016_Sum_eosinophil_basophil_counts_ENSG00000095370.19_Cells_EBV-transformed_lymphocytes	3	0.894	1	0.679	0.515	0.000
Astle_et_al_2016_Sum_eosinophil_basophil_counts_ENSG00000095370.19_Whole_Blood	3	1.062	1	-0.432	0.732	0.000
Astle_et_al_2016_Sum_eosinophil_basophil_counts_ENSG00000095370.19_Spleen	2	0.666	1	-0.924	0.356	0.000
Astle_et_al_2016_Sum_eosinophil_basophil_counts_ENSG00000278058.1_Brain_Frontal_Cortex_BA9	4	1.835	2	0.201	0.464	0.000
Astle_et_al_2016_Sum_eosinophil_basophil_counts_ENSG00000247121.6_Pancreas	3	0.640	1	-0.031	0.668	0.000
Astle_et_al_2016_Sum_eosinophil_basophil_counts_ENSG00000278058.1_Skin_Not_Sun_Exposed	3	1.053	1	0.549	0.650	0.000
Astle_et_al_2016_Sum_eosinophil_basophil_counts_ENSG00000204614.8_Colon_Transverse	3	1.383	1	1.117	0.611	0.000
Astle_et_al_2016_Sum_eosinophil_basophil_counts_ENSG00000247121.6_Brain_Cortex	3	0.983	1	0.875	0.794	0.000
Astle_et_al_2016_Sum_eosinophil_basophil_counts_ENSG00000247121.6_Esophagus_Gastroesophageal_Junction	3	1.505	2	-0.015	0.360	0.000
Astle_et_al_2016_Sum_eosinophil_basophil_counts_ENSG00000231389.7_Spleen	4	2.065	2	0.029	0.194	0.550
Astle_et_al_2016_Sum_eosinophil_basophil_counts_ENSG00000181126.13_Kidney_Cortex	3	1.174	1	0.228	0.339	0.000
Astle_et_al_2016_Sum_eosinophil_basophil_counts_ENSG00000247121.6_Cells_Cultured_fibroblasts	3	0.962	1	-0.189	0.695	0.000
Astle_et_al_2016_Sum_eosinophil_basophil_counts_ENSG00000278058.1_Adrenal_Gland	2	0.828	1	0.005	1.318	0.000
Astle_et_al_2016_Sum_eosinophil_basophil_counts_ENSG00000189120.4_Cells_Cultured_fibroblasts	3	1.198	1	-0.139	0.137	0.000
Astle_et_al_2016_Sum_eosinophil_basophil_counts_ENSG00000247121.6_Artery_Aorta	3	0.763	1	-0.071	0.609	0.000
Astle_et_al_2016_Sum_eosinophil_basophil_counts_ENSG00000189120.4_Esophagus_Gastroesophageal_Junction	4	2.224	2	0.019	0.198	0.000
Astle_et_al_2016_Sum_eosinophil_basophil_counts_ENSG00000278058.1_Brain_Nucleus_accumbens_basal_ganglia	4	1.638	2	0.864	0.356	0.000
Astle_et_al_2016_Sum_eosinophil_basophil_counts_ENSG00000189120.4_Uterus	3	1.033	1	-0.585	0.467	0.000
Astle_et_al_2016_Sum_eosinophil_basophil_counts_ENSG00000189120.4_Heart_Left_Ventricle	4	2.764	3	0.069	0.123	0.000
Astle_et_al_2016_Sum_eosinophil_basophil_counts_ENSG00000278058.1_Nerve_Tibial	3	1.707	2	-0.342	0.507	0.000
Astle_et_al_2016_Sum_eosinophil_basophil_counts_ENSG00000189120.4_Pituitary	3	1.001	1	0.184	0.267	0.000
Astle_et_al_2016_Sum_eosinophil_basophil_counts_ENSG00000247121.6_Brain_Cerebellum	3	0.953	1	0.611	0.717	0.000
Astle_et_al_2016_Sum_eosinophil_basophil_counts_ENSG00000196735.11_Skin_Not_Sun_Exposed	10	3.849	4	-0.284	0.040	0.911
Astle_et_al_2016_Sum_eosinophil_basophil_counts_ENSG00000189120.4_Brain_Cerebellar_Hemisphere	2	0.742	1	0.101	0.246	0.000
Astle_et_al_2016_Sum_eosinophil_basophil_counts_ENSG00000181126.13_Liver	4	2.176	2	-0.028	0.174	0.371
Astle_et_al_2016_Sum_eosinophil_basophil_counts_ENSG00000189120.4_Thyroid	5	2.970	3	0.077	0.115	0.000
Astle_et_al_2016_Sum_eosinophil_basophil_counts_ENSG00000247121.6_Breast_Mammary_Tissue	3	1.045	1	-0.170	0.710	0.000
Astle_et_al_2016_Sum_eosinophil_basophil_counts_ENSG00000189120.4_Brain_Cerebellum	3	1.337	1	0.259	0.193	0.000
Astle_et_al_2016_Sum_eosinophil_basophil_counts_ENSG00000189120.4_Adipose_Subcutaneous	4	1.939	2	0.008	0.176	0.000
Astle_et_al_2016_Sum_eosinophil_basophil_counts_ENSG00000247121.6_Adipose_Subcutaneous	3	1.681	2	1.351	0.697	0.000
Astle_et_al_2016_Sum_eosinophil_basophil_counts_ENSG00000278058.1_Artery_Tibial	3	0.991	1	0.643	0.859	0.000
Astle_et_al_2016_Sum_eosinophil_basophil_counts_ENSG00000247121.6_Stomach	2	0.753	1	-0.117	0.558	0.000
Astle_et_al_2016_Sum_eosinophil_basophil_counts_ENSG00000189120.4_Heart_Atrial_Appendage	4	1.122	1	0.783	0.621	0.000
Astle_et_al_2016_Sum_eosinophil_basophil_counts_ENSG00000189120.4_Spleen	4	1.898	2	-0.210	0.075	0.000
Astle_et_al_2016_Sum_eosinophil_basophil_counts_ENSG00000247121.6_Colon_Sigmoid	3	0.624	1	1.163	1.064	0.000
Astle_et_al_2016_Sum_eosinophil_basophil_counts_ENSG00000189120.4_Brain_Hippocampus	3	1.098	1	-0.302	0.562	0.000
Astle_et_al_2016_Sum_eosinophil_basophil_counts_ENSG00000189120.4_Skin_Not_Sun_Exposed	3	1.346	2	0.334	0.222	0.000
Astle_et_al_2016_Sum_eosinophil_basophil_counts_ENSG00000235238.1_Brain_Hypothalamus	2	0.687	1	-0.617	1.009	0.000
Astle_et_al_2016_Sum_eosinophil_basophil_counts_ENSG00000247121.6_Brain_Putamen_basal_ganglia	2	0.967	1	-0.023	0.441	0.000
Astle_et_al_2016_Sum_eosinophil_basophil_counts_ENSG00000189120.4_Adrenal_Gland	5	2.548	3	-0.198	0.178	0.000
Astle_et_al_2016_Sum_eosinophil_basophil_counts_ENSG00000247121.6_Brain_Cerebellar_Hemisphere	3	0.752	1	1.016	1.081	0.000
Astle_et_al_2016_Sum_eosinophil_basophil_counts_ENSG00000189120.4_Testis	4	1.350	1	0.418	0.394	0.000
Astle_et_al_2016_Sum_eosinophil_basophil_counts_ENSG00000247121.6_Thyroid	3	1.111	1	0.096	0.582	0.000
Astle_et_al_2016_Sum_eosinophil_basophil_counts_ENSG00000235238.1_Heart_Left_Ventricle	2	0.659	1	-2.569	1.829	0.000
Astle_et_al_2016_Sum_eosinophil_basophil_counts_ENSG00000278058.1_Brain_Caudate_basal_ganglia	2	0.807	1	-0.145	1.321	0.000
Astle_et_al_2016_Sum_eosinophil_basophil_counts_ENSG00000189120.4_Nerve_Tibial	2	0.586	1	0.161	0.718	0.000
Astle_et_al_2016_Sum_eosinophil_basophil_counts_ENSG00000231389.7_Colon_Transverse	4	2.389	2	0.435	0.257	0.000
Astle_et_al_2016_Sum_eosinophil_basophil_counts_ENSG00000189120.4_Lung	5	2.346	2	-0.067	0.184	0.000
Astle_et_al_2016_Sum_eosinophil_basophil_counts_ENSG00000278058.1_Prostate	2	0.978	1	0.504	0.946	0.000
Astle_et_al_2016_Sum_eosinophil_basophil_counts_ENSG00000247121.6_Whole_Blood	3	1.431	1	-0.498	0.447	0.000
Astle_et_al_2016_Sum_eosinophil_basophil_counts_ENSG00000189120.4_Esophagus_Muscularis	5	2.697	3	-0.118	0.146	0.000
Astle_et_al_2016_Sum_eosinophil_basophil_counts_ENSG00000278058.1_Brain_Substantia_nigra	3	1.005	1	0.236	1.102	0.000
Astle_et_al_2016_Sum_eosinophil_basophil_counts_ENSG00000204228.3_Brain_Cerebellum	4	1.829	2	-0.350	0.171	0.000
Astle_et_al_2016_Sum_eosinophil_basophil_counts_ENSG00000278058.1_Skin_Sun_Exposed	2	0.932	1	0.502	1.015	0.000
Astle_et_al_2016_Sum_eosinophil_basophil_counts_ENSG00000189120.4_Skin_Sun_Exposed	3	1.023	1	0.290	0.482	0.000
Astle_et_al_2016_Sum_eosinophil_basophil_counts_ENSG00000235238.1_Brain_Putamen_basal_ganglia	3	1.062	1	-2.736	2.008	0.000
Astle_et_al_2016_Sum_eosinophil_basophil_counts_ENSG00000189120.4_Adipose_Visceral_Omentum	3	0.968	1	0.163	0.323	0.000
Astle_et_al_2016_Sum_eosinophil_basophil_counts_ENSG00000247121.6_Adrenal_Gland	3	0.996	1	-0.122	0.488	0.000
Astle_et_al_2016_Sum_eosinophil_basophil_counts_ENSG00000115232.13_Lung	2	0.832	1	-1.164	0.715	0.000
Astle_et_al_2016_Sum_eosinophil_basophil_counts_ENSG00000247121.6_Esophagus_Mucosa	3	1.115	1	-0.164	0.446	0.000
Astle_et_al_2016_Sum_eosinophil_basophil_counts_ENSG00000235238.1_Heart_Atrial_Appendage	3	0.988	1	-2.172	1.971	0.000
Astle_et_al_2016_Sum_eosinophil_basophil_counts_ENSG00000189120.4_Artery_Tibial	3	1.414	1	0.074	0.270	0.000
Astle_et_al_2016_Sum_eosinophil_basophil_counts_ENSG00000115232.13_Whole_Blood	3	1.454	1	-0.293	0.065	0.000
Astle_et_al_2016_Sum_eosinophil_basophil_counts_ENSG00000189120.4_Muscle_Skeletal	3	0.672	1	0.193	0.328	0.000
Astle_et_al_2016_Sum_eosinophil_basophil_counts_ENSG00000008300.16_Lung	3	0.925	1	0.206	0.388	0.000
Astle_et_al_2016_Sum_eosinophil_basophil_counts_ENSG00000008300.16_Whole_Blood	2	0.586	1	0.378	0.671	0.000
Astle_et_al_2016_Sum_eosinophil_basophil_counts_ENSG00000278058.1_Esophagus_Muscularis	3	0.802	1	0.077	0.916	0.000
Astle_et_al_2016_Sum_eosinophil_basophil_counts_ENSG00000247121.6_Colon_Transverse	2	0.923	1	-0.144	0.458	0.000
Astle_et_al_2016_Sum_eosinophil_basophil_counts_ENSG00000008300.16_Adipose_Subcutaneous	3	0.971	1	0.001	1.100	0.000
Astle_et_al_2016_Sum_eosinophil_basophil_counts_ENSG00000204614.8_Testis	4	2.252	2	0.303	0.033	0.000
Astle_et_al_2016_Sum_eosinophil_basophil_counts_ENSG00000103522.15_Cells_Cultured_fibroblasts	3	1.023	1	0.002	0.130	0.000
Astle_et_al_2016_Sum_eosinophil_basophil_counts_ENSG00000008300.16_Artery_Tibial	3	1.046	1	0.026	0.498	0.000
Astle_et_al_2016_Sum_eosinophil_basophil_counts_ENSG00000008300.16_Skin_Sun_Exposed	3	0.748	1	-0.414	0.577	0.000
Astle_et_al_2016_Sum_eosinophil_basophil_counts_ENSG00000115232.13_Nerve_Tibial	3	1.175	1	0.300	0.438	0.000
Astle_et_al_2016_Sum_eosinophil_basophil_counts_ENSG00000204438.10_Adipose_Visceral_Omentum	4	1.326	1	3.154	0.835	0.000
Astle_et_al_2016_Sum_eosinophil_basophil_counts_ENSG00000247121.6_Muscle_Skeletal	3	1.027	1	-0.478	0.441	0.000
Astle_et_al_2016_Sum_eosinophil_basophil_counts_ENSG00000115232.13_Adipose_Visceral_Omentum	2	0.941	1	-1.145	0.554	0.000
Astle_et_al_2016_Sum_eosinophil_basophil_counts_ENSG00000278058.1_Brain_Cortex	2	1.009	1	0.114	0.859	0.000
Astle_et_al_2016_Sum_eosinophil_basophil_counts_ENSG00000167526.13_Brain_Caudate_basal_ganglia	3	1.012	1	0.424	0.129	0.000
Astle_et_al_2016_Sum_eosinophil_basophil_counts_ENSG00000115232.13_Adipose_Subcutaneous	3	1.052	1	-0.772	0.673	0.000
Astle_et_al_2016_Sum_eosinophil_basophil_counts_ENSG00000206341.7_Brain_Cerebellar_Hemisphere	5	2.835	3	0.583	0.072	0.951
Astle_et_al_2016_Sum_eosinophil_basophil_counts_ENSG00000167526.13_Artery_Tibial	4	1.924	2	0.317	0.081	0.000
Astle_et_al_2016_Sum_eosinophil_basophil_counts_ENSG00000278058.1_Brain_Anterior_cingulate_cortex_BA24	3	1.067	1	0.288	1.235	0.000
Astle_et_al_2016_Sum_eosinophil_basophil_counts_ENSG00000278058.1_Artery_Aorta	4	1.200	1	-0.332	1.209	0.000
Astle_et_al_2016_Sum_eosinophil_basophil_counts_ENSG00000103522.15_Artery_Aorta	3	0.898	1	0.124	0.349	0.000
Astle_et_al_2016_Sum_eosinophil_basophil_counts_ENSG00000167526.13_Adipose_Visceral_Omentum	2	0.997	1	0.271	0.188	0.000
Astle_et_al_2016_Sum_eosinophil_basophil_counts_ENSG00000247121.6_Esophagus_Muscularis	4	1.664	2	0.426	0.252	0.568
Astle_et_al_2016_Sum_eosinophil_basophil_counts_ENSG00000115232.13_Esophagus_Mucosa	3	0.871	1	0.146	0.306	0.000
Astle_et_al_2016_Sum_eosinophil_basophil_counts_ENSG00000167526.13_Nerve_Tibial	3	1.208	1	0.282	0.082	0.000
Astle_et_al_2016_Sum_eosinophil_basophil_counts_ENSG00000115232.13_Spleen	3	0.954	1	-0.243	0.385	0.000
Astle_et_al_2016_Sum_eosinophil_basophil_counts_ENSG00000204228.3_Heart_Left_Ventricle	4	2.993	3	-0.200	0.074	0.000
Astle_et_al_2016_Sum_eosinophil_basophil_counts_ENSG00000247121.6_Small_Intestine_Terminal_Ileum	3	0.937	1	-0.821	0.844	0.000
Astle_et_al_2016_Sum_eosinophil_basophil_counts_ENSG00000278058.1_Thyroid	3	1.470	1	0.445	0.527	0.000
Astle_et_al_2016_Sum_eosinophil_basophil_counts_ENSG00000115232.13_Cells_Cultured_fibroblasts	4	2.551	3	0.132	0.095	0.460
Astle_et_al_2016_Sum_eosinophil_basophil_counts_ENSG00000247121.6_Lung	3	1.358	1	-0.978	0.994	0.000
Astle_et_al_2016_Sum_eosinophil_basophil_counts_ENSG00000167526.13_Brain_Hypothalamus	3	1.058	1	0.810	0.615	0.000
Astle_et_al_2016_Sum_eosinophil_basophil_counts_ENSG00000103522.15_Brain_Cortex	3	1.566	2	-0.416	0.199	0.308
Astle_et_al_2016_Sum_eosinophil_basophil_counts_ENSG00000115232.13_Artery_Aorta	3	0.752	1	-1.058	1.086	0.000
Astle_et_al_2016_Sum_eosinophil_basophil_counts_ENSG00000167526.13_Testis	3	1.033	1	0.261	0.133	0.000
Astle_et_al_2016_Sum_eosinophil_basophil_counts_ENSG00000103522.15_Brain_Anterior_cingulate_cortex_BA24	3	0.781	1	-0.409	0.582	0.000
Astle_et_al_2016_Sum_eosinophil_basophil_counts_ENSG00000167526.13_Brain_Nucleus_accumbens_basal_ganglia	3	1.003	1	0.522	0.616	0.000
Astle_et_al_2016_Sum_eosinophil_basophil_counts_ENSG00000143457.10_Artery_Aorta	2	0.949	1	-1.221	0.420	0.000
Astle_et_al_2016_Sum_eosinophil_basophil_counts_ENSG00000115232.13_Skin_Not_Sun_Exposed	3	1.982	2	-0.617	0.344	0.747
Astle_et_al_2016_Sum_eosinophil_basophil_counts_ENSG00000143457.10_Brain_Cortex	2	0.795	1	0.826	0.318	0.000
Astle_et_al_2016_Sum_eosinophil_basophil_counts_ENSG00000247121.6_Testis	3	1.074	1	-0.210	0.423	0.000
Astle_et_al_2016_Sum_eosinophil_basophil_counts_ENSG00000167526.13_Brain_Frontal_Cortex_BA9	3	1.017	1	0.644	0.536	0.000
Astle_et_al_2016_Sum_eosinophil_basophil_counts_ENSG00000143457.10_Pancreas	2	0.954	1	-1.316	0.524	0.000
Astle_et_al_2016_Sum_eosinophil_basophil_counts_ENSG00000143457.10_Esophagus_Gastroesophageal_Junction	3	0.929	1	-1.485	0.572	0.000
Astle_et_al_2016_Sum_eosinophil_basophil_counts_ENSG00000167526.13_Skin_Not_Sun_Exposed	3	1.116	1	0.293	0.085	0.000
Astle_et_al_2016_Sum_eosinophil_basophil_counts_ENSG00000143457.10_Whole_Blood	3	1.228	1	0.493	0.154	0.000
Astle_et_al_2016_Sum_eosinophil_basophil_counts_ENSG00000103522.15_Esophagus_Gastroesophageal_Junction	3	1.078	1	-0.430	0.415	0.000
Astle_et_al_2016_Sum_eosinophil_basophil_counts_ENSG00000247121.6_Nerve_Tibial	3	1.551	2	-0.185	0.544	0.000
Astle_et_al_2016_Sum_eosinophil_basophil_counts_ENSG00000278058.1_Brain_Putamen_basal_ganglia	3	1.145	1	-0.203	1.015	0.000
Astle_et_al_2016_Sum_eosinophil_basophil_counts_ENSG00000115232.13_Adrenal_Gland	2	1.009	1	-0.640	0.160	0.000
Astle_et_al_2016_Sum_eosinophil_basophil_counts_ENSG00000143457.10_Brain_Cerebellum	3	0.980	1	-1.365	0.505	0.000
Astle_et_al_2016_Sum_eosinophil_basophil_counts_ENSG00000143457.10_Esophagus_Mucosa	2	0.939	1	0.307	0.089	0.000
Astle_et_al_2016_Sum_eosinophil_basophil_counts_ENSG00000206341.7_Pituitary	6	3.951	4	-0.032	0.109	0.000
Astle_et_al_2016_Sum_eosinophil_basophil_counts_ENSG00000231389.7_Brain_Nucleus_accumbens_basal_ganglia	4	1.085	1	0.779	0.731	0.000
Astle_et_al_2016_Sum_eosinophil_basophil_counts_ENSG00000167526.13_Stomach	3	1.029	1	0.541	0.360	0.000
Astle_et_al_2016_Sum_eosinophil_basophil_counts_ENSG00000143457.10_Skin_Not_Sun_Exposed	3	1.098	1	0.176	0.049	0.000
Astle_et_al_2016_Sum_eosinophil_basophil_counts_ENSG00000278058.1_Breast_Mammary_Tissue	3	0.994	1	0.656	0.988	0.000
Astle_et_al_2016_Sum_eosinophil_basophil_counts_ENSG00000167526.13_Spleen	3	1.039	1	0.570	0.379	0.000
Astle_et_al_2016_Sum_eosinophil_basophil_counts_ENSG00000143457.10_Adrenal_Gland	2	0.969	1	-1.204	0.409	0.000
Astle_et_al_2016_Sum_eosinophil_basophil_counts_ENSG00000103522.15_Pituitary	3	1.042	1	-0.164	0.115	0.000
Astle_et_al_2016_Sum_eosinophil_basophil_counts_ENSG00000143457.10_Testis	3	1.002	1	0.645	0.183	0.000
Astle_et_al_2016_Sum_eosinophil_basophil_counts_ENSG00000167526.13_Colon_Transverse	2	1.011	1	0.390	0.117	0.000
Astle_et_al_2016_Sum_eosinophil_basophil_counts_ENSG00000143457.10_Nerve_Tibial	3	1.041	1	0.122	0.034	0.000
Astle_et_al_2016_Sum_eosinophil_basophil_counts_ENSG00000143457.10_Esophagus_Muscularis	3	0.901	1	-1.125	0.441	0.000
Astle_et_al_2016_Sum_eosinophil_basophil_counts_ENSG00000167526.13_Colon_Sigmoid	3	1.082	1	0.397	0.184	0.000
Astle_et_al_2016_Sum_eosinophil_basophil_counts_ENSG00000143457.10_Skin_Sun_Exposed	3	1.140	1	0.135	0.039	0.000
Astle_et_al_2016_Sum_eosinophil_basophil_counts_ENSG00000103522.15_Brain_Cerebellar_Hemisphere	3	1.096	1	-0.183	0.225	0.000
Astle_et_al_2016_Sum_eosinophil_basophil_counts_ENSG00000167526.13_Adipose_Subcutaneous	3	1.318	1	0.250	0.072	0.000
Astle_et_al_2016_Sum_eosinophil_basophil_counts_ENSG00000143457.10_Artery_Coronary	2	0.711	1	-1.618	0.770	0.000
Astle_et_al_2016_Sum_eosinophil_basophil_counts_ENSG00000143457.10_Muscle_Skeletal	2	0.972	1	-1.024	0.358	0.000
Astle_et_al_2016_Sum_eosinophil_basophil_counts_ENSG00000103522.15_Brain_Putamen_basal_ganglia	3	0.920	1	0.215	0.568	0.000
Astle_et_al_2016_Sum_eosinophil_basophil_counts_ENSG00000143457.10_Artery_Tibial	3	1.078	1	-0.761	0.179	0.000
Astle_et_al_2016_Sum_eosinophil_basophil_counts_ENSG00000257700.1_Skin_Sun_Exposed	3	1.275	1	0.434	0.111	0.000
Astle_et_al_2016_Sum_eosinophil_basophil_counts_ENSG00000167526.13_Brain_Cerebellum	3	0.832	1	-0.096	0.225	0.000
Astle_et_al_2016_Sum_eosinophil_basophil_counts_ENSG00000103522.15_Thyroid	3	0.978	1	-0.506	0.285	0.000
Astle_et_al_2016_Sum_eosinophil_basophil_counts_ENSG00000167526.13_Heart_Left_Ventricle	3	1.152	1	0.424	0.129	0.000
Astle_et_al_2016_Sum_eosinophil_basophil_counts_ENSG00000232949.1_Lung	2	0.938	1	-0.900	0.971	0.000
Astle_et_al_2016_Sum_eosinophil_basophil_counts_ENSG00000167526.13_Thyroid	3	1.077	1	0.301	0.088	0.000
Astle_et_al_2016_Sum_eosinophil_basophil_counts_ENSG00000257700.1_Skin_Not_Sun_Exposed	3	1.501	1	0.484	0.129	0.000
Astle_et_al_2016_Sum_eosinophil_basophil_counts_ENSG00000204614.8_Small_Intestine_Terminal_Ileum	3	1.056	1	0.431	0.623	0.000
Astle_et_al_2016_Sum_eosinophil_basophil_counts_ENSG00000167526.13_Brain_Putamen_basal_ganglia	3	1.214	1	0.463	0.141	0.000
Astle_et_al_2016_Sum_eosinophil_basophil_counts_ENSG00000257700.1_Testis	4	2.095	2	-0.139	0.068	0.515
Astle_et_al_2016_Sum_eosinophil_basophil_counts_ENSG00000167526.13_Uterus	2	1.005	1	0.394	0.351	0.000
Astle_et_al_2016_Sum_eosinophil_basophil_counts_ENSG00000167526.13_Minor_Salivary_Gland	3	1.030	1	0.439	0.503	0.000
Astle_et_al_2016_Sum_eosinophil_basophil_counts_ENSG00000167526.13_Liver	3	0.855	1	0.617	1.055	0.000
Astle_et_al_2016_Sum_eosinophil_basophil_counts_ENSG00000167526.13_Brain_Anterior_cingulate_cortex_BA24	2	0.778	1	0.860	0.625	0.000
Astle_et_al_2016_Sum_eosinophil_basophil_counts_ENSG00000167526.13_Skin_Sun_Exposed	3	1.079	1	0.255	0.074	0.000
Astle_et_al_2016_Sum_eosinophil_basophil_counts_ENSG00000103522.15_Breast_Mammary_Tissue	4	1.511	2	0.478	0.298	0.591
Astle_et_al_2016_Sum_eosinophil_basophil_counts_ENSG00000206341.7_Breast_Mammary_Tissue	5	2.955	3	0.244	0.144	0.784
Astle_et_al_2016_Sum_eosinophil_basophil_counts_ENSG00000231389.7_Brain_Frontal_Cortex_BA9	4	1.801	2	0.846	0.371	0.000
Astle_et_al_2016_Sum_eosinophil_basophil_counts_ENSG00000232949.1_Brain_Hippocampus	3	0.700	1	-0.782	0.308	0.000
Astle_et_al_2016_Sum_eosinophil_basophil_counts_ENSG00000167526.13_Brain_Substantia_nigra	3	1.052	1	0.457	0.325	0.000
Astle_et_al_2016_Sum_eosinophil_basophil_counts_ENSG00000167526.13_Small_Intestine_Terminal_Ileum	3	1.095	1	0.592	0.409	0.000
Astle_et_al_2016_Sum_eosinophil_basophil_counts_ENSG00000167526.13_Esophagus_Muscularis	3	1.080	1	0.281	0.082	0.000
Astle_et_al_2016_Sum_eosinophil_basophil_counts_ENSG00000103522.15_Brain_Cerebellum	3	1.031	1	-0.201	0.089	0.000
Astle_et_al_2016_Sum_eosinophil_basophil_counts_ENSG00000232949.1_Adipose_Subcutaneous	3	1.247	1	-0.937	0.636	0.000
Astle_et_al_2016_Sum_eosinophil_basophil_counts_ENSG00000167526.13_Muscle_Skeletal	4	1.965	2	0.228	0.058	0.000
Astle_et_al_2016_Sum_eosinophil_basophil_counts_ENSG00000103522.15_Esophagus_Mucosa	3	1.451	1	-0.359	0.433	0.000
Astle_et_al_2016_Sum_eosinophil_basophil_counts_ENSG00000167526.13_Prostate	3	1.037	1	0.510	0.398	0.000
Astle_et_al_2016_Sum_eosinophil_basophil_counts_ENSG00000167526.13_Artery_Coronary	3	1.042	1	0.397	0.476	0.000
Astle_et_al_2016_Sum_eosinophil_basophil_counts_ENSG00000204228.3_Thyroid	4	2.340	2	-0.101	0.070	0.000
Astle_et_al_2016_Sum_eosinophil_basophil_counts_ENSG00000167526.13_Cells_EBV-transformed_lymphocytes	3	1.194	1	0.745	0.345	0.000
Astle_et_al_2016_Sum_eosinophil_basophil_counts_ENSG00000196735.11_Brain_Frontal_Cortex_BA9	8	1.831	2	-0.682	0.291	0.725
Astle_et_al_2016_Sum_eosinophil_basophil_counts_ENSG00000167526.13_Brain_Spinal_cord_cervical_c-1	2	0.660	1	0.852	0.923	0.000
Astle_et_al_2016_Sum_eosinophil_basophil_counts_ENSG00000167526.13_Lung	4	1.409	1	0.421	0.163	0.000
Astle_et_al_2016_Sum_eosinophil_basophil_counts_ENSG00000103522.15_Colon_Transverse	2	0.610	1	0.034	0.329	0.000
Astle_et_al_2016_Sum_eosinophil_basophil_counts_ENSG00000167526.13_Brain_Hippocampus	2	0.951	1	0.515	0.253	0.000
Astle_et_al_2016_Sum_eosinophil_basophil_counts_ENSG00000167526.13_Adrenal_Gland	2	0.954	1	0.466	0.204	0.000
Astle_et_al_2016_Sum_eosinophil_basophil_counts_ENSG00000167526.13_Esophagus_Mucosa	3	1.033	1	0.335	0.099	0.000
Astle_et_al_2016_Sum_eosinophil_basophil_counts_ENSG00000231389.7_Skin_Not_Sun_Exposed	5	2.128	2	0.323	0.214	0.000
Astle_et_al_2016_Sum_eosinophil_basophil_counts_ENSG00000103522.15_Brain_Nucleus_accumbens_basal_ganglia	3	1.014	1	-0.196	0.303	0.000
Astle_et_al_2016_Sum_eosinophil_basophil_counts_ENSG00000167526.13_Heart_Atrial_Appendage	3	1.073	1	0.360	0.171	0.000
Astle_et_al_2016_Sum_eosinophil_basophil_counts_ENSG00000262777.1_Brain_Putamen_basal_ganglia	3	0.703	1	0.006	0.240	0.000
Astle_et_al_2016_Sum_eosinophil_basophil_counts_ENSG00000167526.13_Breast_Mammary_Tissue	3	1.099	1	0.313	0.092	0.000
Astle_et_al_2016_Sum_eosinophil_basophil_counts_ENSG00000103522.15_Brain_Hippocampus	3	1.209	1	-0.242	0.435	0.000
Astle_et_al_2016_Sum_eosinophil_basophil_counts_ENSG00000262777.1_Brain_Cerebellum	2	0.534	1	-0.089	0.353	0.000
Astle_et_al_2016_Sum_eosinophil_basophil_counts_ENSG00000167526.13_Whole_Blood	3	1.212	1	0.381	0.114	0.000
Astle_et_al_2016_Sum_eosinophil_basophil_counts_ENSG00000262777.1_Minor_Salivary_Gland	2	0.606	1	-0.293	0.732	0.000
Astle_et_al_2016_Sum_eosinophil_basophil_counts_ENSG00000051825.14_Nerve_Tibial	4	2.893	3	-0.569	0.186	0.000
Astle_et_al_2016_Sum_eosinophil_basophil_counts_ENSG00000103522.15_Skin_Not_Sun_Exposed	3	1.376	1	-0.306	0.490	0.000
Astle_et_al_2016_Sum_eosinophil_basophil_counts_ENSG00000051825.14_Testis	4	2.071	2	-0.120	0.048	0.000
Astle_et_al_2016_Sum_eosinophil_basophil_counts_ENSG00000167526.13_Pituitary	3	0.931	1	0.675	0.743	0.000
Astle_et_al_2016_Sum_eosinophil_basophil_counts_ENSG00000051825.14_Lung	2	0.809	1	-0.923	0.477	0.000
Astle_et_al_2016_Sum_eosinophil_basophil_counts_ENSG00000167526.13_Vagina	3	1.028	1	0.583	0.347	0.000
Astle_et_al_2016_Sum_eosinophil_basophil_counts_ENSG00000167526.13_Artery_Aorta	4	1.550	2	0.358	0.095	0.000
Astle_et_al_2016_Sum_eosinophil_basophil_counts_ENSG00000197283.14_Testis	3	0.912	1	1.731	0.481	0.000
Astle_et_al_2016_Sum_eosinophil_basophil_counts_ENSG00000051825.14_Skin_Sun_Exposed	3	1.088	1	-0.379	0.505	0.000
Astle_et_al_2016_Sum_eosinophil_basophil_counts_ENSG00000167526.13_Cells_Cultured_fibroblasts	3	1.138	1	0.311	0.153	0.000
Astle_et_al_2016_Sum_eosinophil_basophil_counts_ENSG00000051825.14_Small_Intestine_Terminal_Ileum	3	1.045	1	-0.348	0.473	0.000
Astle_et_al_2016_Sum_eosinophil_basophil_counts_ENSG00000051825.14_Esophagus_Muscularis	3	1.066	1	-0.337	0.274	0.000
Astle_et_al_2016_Sum_eosinophil_basophil_counts_ENSG00000103522.15_Brain_Frontal_Cortex_BA9	3	1.141	1	-0.208	0.497	0.000
Astle_et_al_2016_Sum_eosinophil_basophil_counts_ENSG00000167526.13_Esophagus_Gastroesophageal_Junction	3	1.032	1	0.417	0.124	0.000
Astle_et_al_2016_Sum_eosinophil_basophil_counts_ENSG00000167526.13_Brain_Cortex	3	1.215	1	0.869	0.362	0.000
Astle_et_al_2016_Sum_eosinophil_basophil_counts_ENSG00000051825.14_Muscle_Skeletal	3	1.018	1	-0.478	0.486	0.000
Astle_et_al_2016_Sum_eosinophil_basophil_counts_ENSG00000196735.11_Stomach	9	1.788	2	-0.052	0.125	0.000
Astle_et_al_2016_Sum_eosinophil_basophil_counts_ENSG00000206341.7_Cells_Cultured_fibroblasts	7	5.020	5	0.272	0.062	0.599
Astle_et_al_2016_Sum_eosinophil_basophil_counts_ENSG00000103522.15_Testis	4	2.211	2	-0.088	0.117	0.000
Astle_et_al_2016_Sum_eosinophil_basophil_counts_ENSG00000167526.13_Pancreas	2	1.006	1	0.414	0.299	0.000
Astle_et_al_2016_Sum_eosinophil_basophil_counts_ENSG00000051825.14_Artery_Tibial	3	1.043	1	-0.464	0.453	0.000
Astle_et_al_2016_Sum_eosinophil_basophil_counts_ENSG00000103522.15_Nerve_Tibial	3	1.071	1	-0.244	0.234	0.000
Astle_et_al_2016_Sum_eosinophil_basophil_counts_ENSG00000051825.14_Brain_Caudate_basal_ganglia	3	0.953	1	-0.727	0.833	0.000
Astle_et_al_2016_Sum_eosinophil_basophil_counts_ENSG00000051825.14_Prostate	3	0.581	1	-1.362	0.831	0.000
Astle_et_al_2016_Sum_eosinophil_basophil_counts_ENSG00000051825.14_Adipose_Visceral_Omentum	3	1.021	1	-0.693	0.587	0.000
Astle_et_al_2016_Sum_eosinophil_basophil_counts_ENSG00000204438.10_Muscle_Skeletal	5	3.111	3	0.404	0.426	0.448
Astle_et_al_2016_Sum_eosinophil_basophil_counts_ENSG00000051825.14_Ovary	3	0.949	1	-1.323	0.627	0.000
Astle_et_al_2016_Sum_eosinophil_basophil_counts_ENSG00000051825.14_Stomach	3	0.966	1	-0.822	0.799	0.000
Astle_et_al_2016_Sum_eosinophil_basophil_counts_ENSG00000051825.14_Colon_Transverse	3	0.922	1	-0.653	0.577	0.000
Astle_et_al_2016_Sum_eosinophil_basophil_counts_ENSG00000051825.14_Spleen	3	1.113	1	-0.143	0.298	0.000
Astle_et_al_2016_Sum_eosinophil_basophil_counts_ENSG00000103522.15_Skin_Sun_Exposed	2	0.974	1	-0.338	0.410	0.000
Astle_et_al_2016_Sum_eosinophil_basophil_counts_ENSG00000051825.14_Heart_Atrial_Appendage	4	1.974	2	-0.364	0.287	0.000
Astle_et_al_2016_Sum_eosinophil_basophil_counts_ENSG00000175793.11_Lung	2	1.021	1	0.210	0.530	0.000
Astle_et_al_2016_Sum_eosinophil_basophil_counts_ENSG00000051825.14_Brain_Hippocampus	2	0.792	1	-0.893	0.518	0.000
Astle_et_al_2016_Sum_eosinophil_basophil_counts_ENSG00000051825.14_Skin_Not_Sun_Exposed	2	1.000	1	-0.363	0.395	0.000
Astle_et_al_2016_Sum_eosinophil_basophil_counts_ENSG00000175793.11_Thyroid	2	0.576	1	-0.713	1.541	0.000
Astle_et_al_2016_Sum_eosinophil_basophil_counts_ENSG00000175793.11_Artery_Tibial	3	0.844	1	0.332	0.579	0.000
Astle_et_al_2016_Sum_eosinophil_basophil_counts_ENSG00000051825.14_Whole_Blood	3	1.103	1	-0.641	0.606	0.000
Astle_et_al_2016_Sum_eosinophil_basophil_counts_ENSG00000051825.14_Heart_Left_Ventricle	3	0.948	1	-0.460	0.204	0.000
Astle_et_al_2016_Sum_eosinophil_basophil_counts_ENSG00000051825.14_Thyroid	3	1.102	1	-0.256	0.375	0.000
Astle_et_al_2016_Sum_eosinophil_basophil_counts_ENSG00000051825.14_Pituitary	3	1.106	1	-1.008	0.516	0.000
Astle_et_al_2016_Sum_eosinophil_basophil_counts_ENSG00000103522.15_Prostate	2	0.944	1	-0.270	0.474	0.000
Astle_et_al_2016_Sum_eosinophil_basophil_counts_ENSG00000051825.14_Colon_Sigmoid	3	0.930	1	-0.790	0.630	0.000
Astle_et_al_2016_Sum_eosinophil_basophil_counts_ENSG00000051825.14_Adipose_Subcutaneous	3	0.719	1	-1.122	1.098	0.000
Astle_et_al_2016_Sum_eosinophil_basophil_counts_ENSG00000103522.15_Brain_Caudate_basal_ganglia	3	1.154	1	-0.443	0.480	0.000
Astle_et_al_2016_Sum_eosinophil_basophil_counts_ENSG00000051825.14_Brain_Cerebellum	3	0.786	1	-1.098	0.861	0.000
Astle_et_al_2016_Sum_eosinophil_basophil_counts_ENSG00000051825.14_Breast_Mammary_Tissue	3	0.622	1	-1.241	1.054	0.000
Astle_et_al_2016_Sum_eosinophil_basophil_counts_ENSG00000103522.15_Muscle_Skeletal	3	0.975	1	-0.301	0.517	0.000
Astle_et_al_2016_Sum_eosinophil_basophil_counts_ENSG00000051825.14_Artery_Aorta	3	1.180	1	-0.597	0.508	0.000
Astle_et_al_2016_Sum_eosinophil_basophil_counts_ENSG00000051825.14_Cells_Cultured_fibroblasts	3	1.127	1	0.364	0.338	0.000
Astle_et_al_2016_Sum_eosinophil_basophil_counts_ENSG00000188554.13_Colon_Sigmoid	2	0.880	1	0.438	0.449	0.000
Astle_et_al_2016_Sum_eosinophil_basophil_counts_ENSG00000197283.14_Cells_Cultured_fibroblasts	2	0.547	1	-0.860	1.320	0.000
Astle_et_al_2016_Sum_eosinophil_basophil_counts_ENSG00000188554.13_Brain_Cerebellum	3	1.017	1	0.245	0.188	0.000
Astle_et_al_2016_Sum_eosinophil_basophil_counts_ENSG00000188554.13_Adipose_Subcutaneous	2	0.970	1	0.436	0.309	0.000
Astle_et_al_2016_Sum_eosinophil_basophil_counts_ENSG00000051825.14_Esophagus_Gastroesophageal_Junction	3	1.468	1	-0.422	0.252	0.000
Astle_et_al_2016_Sum_eosinophil_basophil_counts_ENSG00000188554.13_Brain_Putamen_basal_ganglia	2	0.904	1	0.845	0.759	0.000
Astle_et_al_2016_Sum_eosinophil_basophil_counts_ENSG00000188554.13_Thyroid	3	1.118	1	0.523	0.461	0.000
Astle_et_al_2016_Sum_eosinophil_basophil_counts_ENSG00000051825.14_Brain_Cortex	2	0.801	1	-0.742	1.646	0.000
Astle_et_al_2016_Sum_eosinophil_basophil_counts_ENSG00000188554.13_Kidney_Cortex	2	0.620	1	0.965	0.948	0.000
Astle_et_al_2016_Sum_eosinophil_basophil_counts_ENSG00000213561.4_Small_Intestine_Terminal_Ileum	2	0.833	1	-0.279	0.287	0.000
Astle_et_al_2016_Sum_eosinophil_basophil_counts_ENSG00000188554.13_Brain_Anterior_cingulate_cortex_BA24	2	0.947	1	0.609	0.564	0.000
Astle_et_al_2016_Sum_eosinophil_basophil_counts_ENSG00000051825.14_Uterus	2	0.607	1	-0.769	0.871	0.000
Astle_et_al_2016_Sum_eosinophil_basophil_counts_ENSG00000188554.13_Adipose_Visceral_Omentum	2	0.983	1	0.488	0.381	0.000
Astle_et_al_2016_Sum_eosinophil_basophil_counts_ENSG00000213561.4_Adrenal_Gland	2	0.950	1	-0.447	0.508	0.000
Astle_et_al_2016_Sum_eosinophil_basophil_counts_ENSG00000188554.13_Artery_Tibial	2	0.903	1	0.363	0.243	0.000
Astle_et_al_2016_Sum_eosinophil_basophil_counts_ENSG00000213561.4_Pancreas	3	1.012	1	-0.553	0.192	0.000
Astle_et_al_2016_Sum_eosinophil_basophil_counts_ENSG00000188554.13_Brain_Caudate_basal_ganglia	2	0.812	1	0.840	0.807	0.000
Astle_et_al_2016_Sum_eosinophil_basophil_counts_ENSG00000188554.13_Nerve_Tibial	2	0.984	1	0.243	0.191	0.000
Astle_et_al_2016_Sum_eosinophil_basophil_counts_ENSG00000188554.13_Skin_Not_Sun_Exposed	2	0.992	1	0.346	0.318	0.000
Astle_et_al_2016_Sum_eosinophil_basophil_counts_ENSG00000188554.13_Colon_Transverse	2	0.977	1	0.647	0.583	0.000
Astle_et_al_2016_Sum_eosinophil_basophil_counts_ENSG00000204228.3_Brain_Putamen_basal_ganglia	3	1.186	1	-0.713	0.431	0.000
Astle_et_al_2016_Sum_eosinophil_basophil_counts_ENSG00000188554.13_Breast_Mammary_Tissue	2	0.971	1	0.678	0.509	0.000
Astle_et_al_2016_Sum_eosinophil_basophil_counts_ENSG00000188554.13_Whole_Blood	2	0.966	1	0.629	0.517	0.000
Astle_et_al_2016_Sum_eosinophil_basophil_counts_ENSG00000238164.6_Whole_Blood	4	2.079	2	-0.138	0.126	0.887
Astle_et_al_2016_Sum_eosinophil_basophil_counts_ENSG00000188554.13_Brain_Cerebellar_Hemisphere	2	0.991	1	0.271	0.206	0.000
Astle_et_al_2016_Sum_eosinophil_basophil_counts_ENSG00000188554.13_Cells_Cultured_fibroblasts	2	0.961	1	0.613	0.534	0.000
Astle_et_al_2016_Sum_eosinophil_basophil_counts_ENSG00000188554.13_Artery_Aorta	2	0.895	1	0.443	0.359	0.000
Astle_et_al_2016_Sum_eosinophil_basophil_counts_ENSG00000231389.7_Nerve_Tibial	5	2.373	2	0.260	0.286	0.000
Astle_et_al_2016_Sum_eosinophil_basophil_counts_ENSG00000188554.13_Pancreas	2	0.964	1	0.610	0.760	0.000
Astle_et_al_2016_Sum_eosinophil_basophil_counts_ENSG00000188554.13_Brain_Cortex	2	0.954	1	0.720	0.649	0.000
Astle_et_al_2016_Sum_eosinophil_basophil_counts_ENSG00000188554.13_Esophagus_Gastroesophageal_Junction	2	0.954	1	0.562	0.397	0.000
Astle_et_al_2016_Sum_eosinophil_basophil_counts_ENSG00000103522.15_Artery_Tibial	3	1.135	1	0.003	0.244	0.000
Astle_et_al_2016_Sum_eosinophil_basophil_counts_ENSG00000188554.13_Esophagus_Muscularis	2	0.971	1	0.481	0.328	0.000
Astle_et_al_2016_Sum_eosinophil_basophil_counts_ENSG00000196735.11_Colon_Transverse	9	2.439	2	-0.041	0.078	0.000
Astle_et_al_2016_Sum_eosinophil_basophil_counts_ENSG00000188554.13_Skin_Sun_Exposed	3	1.038	1	0.305	0.137	0.000
Astle_et_al_2016_Sum_eosinophil_basophil_counts_ENSG00000248714.6_Colon_Transverse	3	0.911	1	0.390	0.411	0.000
Astle_et_al_2016_Sum_eosinophil_basophil_counts_ENSG00000238164.6_Thyroid	4	2.028	2	-0.469	0.241	0.773
Astle_et_al_2016_Sum_eosinophil_basophil_counts_ENSG00000188554.13_Artery_Coronary	2	0.968	1	0.668	0.508	0.000
Astle_et_al_2016_Sum_eosinophil_basophil_counts_ENSG00000188554.13_Ovary	2	0.773	1	0.674	0.966	0.000
Astle_et_al_2016_Sum_eosinophil_basophil_counts_ENSG00000188554.13_Prostate	2	0.932	1	0.701	0.748	0.000
Astle_et_al_2016_Sum_eosinophil_basophil_counts_ENSG00000188554.13_Cells_EBV-transformed_lymphocytes	2	0.924	1	0.792	0.647	0.000
Astle_et_al_2016_Sum_eosinophil_basophil_counts_ENSG00000188554.13_Brain_Spinal_cord_cervical_c-1	2	0.995	1	0.613	0.547	0.000
Astle_et_al_2016_Sum_eosinophil_basophil_counts_ENSG00000188554.13_Lung	2	0.975	1	0.497	0.380	0.000
Astle_et_al_2016_Sum_eosinophil_basophil_counts_ENSG00000188554.13_Brain_Hippocampus	2	0.935	1	0.521	0.493	0.000
Astle_et_al_2016_Sum_eosinophil_basophil_counts_ENSG00000188554.13_Adrenal_Gland	3	0.969	1	0.644	0.523	0.000
Astle_et_al_2016_Sum_eosinophil_basophil_counts_ENSG00000188554.13_Esophagus_Mucosa	2	0.959	1	0.495	0.389	0.000
Astle_et_al_2016_Sum_eosinophil_basophil_counts_ENSG00000238164.6_Pituitary	3	0.931	1	-0.801	0.359	0.000
Astle_et_al_2016_Sum_eosinophil_basophil_counts_ENSG00000248714.6_Prostate	2	0.935	1	-1.519	0.674	0.000
Astle_et_al_2016_Sum_eosinophil_basophil_counts_ENSG00000238164.6_Adipose_Subcutaneous	3	0.983	1	-0.834	0.391	0.000
Astle_et_al_2016_Sum_eosinophil_basophil_counts_ENSG00000248714.6_Colon_Sigmoid	3	0.992	1	-0.997	0.516	0.000
Astle_et_al_2016_Sum_eosinophil_basophil_counts_ENSG00000206341.7_Artery_Aorta	6	3.557	3	-0.025	0.075	0.000
Astle_et_al_2016_Sum_eosinophil_basophil_counts_ENSG00000238164.6_Breast_Mammary_Tissue	3	1.750	2	-0.616	0.300	0.642
Astle_et_al_2016_Sum_eosinophil_basophil_counts_ENSG00000238164.6_Cells_Cultured_fibroblasts	3	2.004	2	0.019	0.261	0.877
Astle_et_al_2016_Sum_eosinophil_basophil_counts_ENSG00000248714.6_Esophagus_Muscularis	3	0.892	1	-1.041	1.102	0.000
Astle_et_al_2016_Sum_eosinophil_basophil_counts_ENSG00000259416.2_Lung	3	1.056	1	-0.032	0.149	0.000
Astle_et_al_2016_Sum_eosinophil_basophil_counts_ENSG00000238164.6_Pancreas	3	2.014	2	-0.362	0.119	0.000
Astle_et_al_2016_Sum_eosinophil_basophil_counts_ENSG00000259416.2_Muscle_Skeletal	3	1.083	1	-0.026	0.135	0.000
Astle_et_al_2016_Sum_eosinophil_basophil_counts_ENSG00000238164.6_Minor_Salivary_Gland	3	1.759	2	-0.483	0.333	0.829
Astle_et_al_2016_Sum_eosinophil_basophil_counts_ENSG00000204228.3_Brain_Substantia_nigra	3	0.989	1	-0.536	0.277	0.000
Astle_et_al_2016_Sum_eosinophil_basophil_counts_ENSG00000238164.6_Nerve_Tibial	3	2.004	2	-0.559	0.310	0.620
Astle_et_al_2016_Sum_eosinophil_basophil_counts_ENSG00000259416.2_Prostate	3	1.004	1	-0.041	0.165	0.000
Astle_et_al_2016_Sum_eosinophil_basophil_counts_ENSG00000238164.6_Cells_EBV-transformed_lymphocytes	3	1.097	1	0.627	0.458	0.000
Astle_et_al_2016_Sum_eosinophil_basophil_counts_ENSG00000259416.2_Artery_Coronary	2	0.975	1	-0.019	0.210	0.000
Astle_et_al_2016_Sum_eosinophil_basophil_counts_ENSG00000180209.11_Thyroid	3	1.009	1	-0.448	0.463	0.000
Astle_et_al_2016_Sum_eosinophil_basophil_counts_ENSG00000238164.6_Lung	3	2.011	2	-0.297	0.125	0.660
Astle_et_al_2016_Sum_eosinophil_basophil_counts_ENSG00000110756.17_Brain_Cerebellum	4	1.999	2	-0.244	0.138	0.000
Astle_et_al_2016_Sum_eosinophil_basophil_counts_ENSG00000259416.2_Ovary	3	1.721	2	-0.002	0.153	0.000
Astle_et_al_2016_Sum_eosinophil_basophil_counts_ENSG00000110756.17_Adipose_Subcutaneous	3	1.332	1	0.184	0.205	0.000
Astle_et_al_2016_Sum_eosinophil_basophil_counts_ENSG00000259416.2_Brain_Substantia_nigra	3	1.121	1	-0.001	0.191	0.000
Astle_et_al_2016_Sum_eosinophil_basophil_counts_ENSG00000259416.2_Skin_Sun_Exposed	5	3.734	4	0.074	0.081	0.000
Astle_et_al_2016_Sum_eosinophil_basophil_counts_ENSG00000238164.6_Skin_Sun_Exposed	3	2.002	2	-0.086	0.208	0.899
Astle_et_al_2016_Sum_eosinophil_basophil_counts_ENSG00000110756.17_Whole_Blood	4	1.896	2	0.176	0.162	0.000
Astle_et_al_2016_Sum_eosinophil_basophil_counts_ENSG00000259416.2_Esophagus_Muscularis	4	1.511	1	-0.039	0.171	0.000
Astle_et_al_2016_Sum_eosinophil_basophil_counts_ENSG00000238164.6_Small_Intestine_Terminal_Ileum	3	0.997	1	-0.747	0.326	0.000
Astle_et_al_2016_Sum_eosinophil_basophil_counts_ENSG00000110756.17_Brain_Cerebellar_Hemisphere	4	1.413	1	-0.235	0.355	0.000
Astle_et_al_2016_Sum_eosinophil_basophil_counts_ENSG00000259416.2_Small_Intestine_Terminal_Ileum	4	2.025	2	-0.127	0.181	0.326
Astle_et_al_2016_Sum_eosinophil_basophil_counts_ENSG00000238164.6_Adipose_Visceral_Omentum	4	2.075	2	-0.374	0.305	0.839
Astle_et_al_2016_Sum_eosinophil_basophil_counts_ENSG00000110756.17_Cells_Cultured_fibroblasts	4	2.047	2	0.279	0.080	0.000
Astle_et_al_2016_Sum_eosinophil_basophil_counts_ENSG00000259416.2_Brain_Amygdala	3	0.885	1	-0.054	0.303	0.000
Astle_et_al_2016_Sum_eosinophil_basophil_counts_ENSG00000259416.2_Esophagus_Mucosa	3	1.314	1	0.634	0.331	0.000
Astle_et_al_2016_Sum_eosinophil_basophil_counts_ENSG00000204228.3_Skin_Sun_Exposed	5	3.096	3	-0.206	0.096	0.000
Astle_et_al_2016_Sum_eosinophil_basophil_counts_ENSG00000110756.17_Brain_Cortex	4	1.365	1	-0.019	0.242	0.000
Astle_et_al_2016_Sum_eosinophil_basophil_counts_ENSG00000238164.6_Prostate	4	2.109	2	-0.588	0.394	0.644
Astle_et_al_2016_Sum_eosinophil_basophil_counts_ENSG00000110756.17_Pancreas	3	0.980	1	0.353	0.331	0.000
Astle_et_al_2016_Sum_eosinophil_basophil_counts_ENSG00000238164.6_Stomach	4	1.774	2	-0.679	0.350	0.567
Astle_et_al_2016_Sum_eosinophil_basophil_counts_ENSG00000259416.2_Heart_Atrial_Appendage	3	0.835	1	-0.026	0.279	0.000
Astle_et_al_2016_Sum_eosinophil_basophil_counts_ENSG00000110756.17_Esophagus_Muscularis	3	1.275	1	0.800	0.297	0.000
Astle_et_al_2016_Sum_eosinophil_basophil_counts_ENSG00000238164.6_Colon_Transverse	3	1.507	1	-0.357	0.133	0.000
Astle_et_al_2016_Sum_eosinophil_basophil_counts_ENSG00000259416.2_Liver	3	1.095	1	-0.020	0.175	0.000
Astle_et_al_2016_Sum_eosinophil_basophil_counts_ENSG00000259416.2_Adrenal_Gland	3	1.071	1	-0.279	0.228	0.000
Astle_et_al_2016_Sum_eosinophil_basophil_counts_ENSG00000110756.17_Skin_Sun_Exposed	3	1.222	1	0.443	0.390	0.000
Astle_et_al_2016_Sum_eosinophil_basophil_counts_ENSG00000259416.2_Brain_Hippocampus	3	0.992	1	-0.052	0.213	0.000
Astle_et_al_2016_Sum_eosinophil_basophil_counts_ENSG00000238164.6_Spleen	4	2.209	2	-0.494	0.395	0.672
Astle_et_al_2016_Sum_eosinophil_basophil_counts_ENSG00000259416.2_Pituitary	3	1.369	2	-0.002	0.228	0.000
Astle_et_al_2016_Sum_eosinophil_basophil_counts_ENSG00000238164.6_Esophagus_Mucosa	3	2.018	2	-0.147	0.218	0.911
Astle_et_al_2016_Sum_eosinophil_basophil_counts_ENSG00000259416.2_Brain_Cerebellar_Hemisphere	3	1.110	1	-0.044	0.234	0.000
Astle_et_al_2016_Sum_eosinophil_basophil_counts_ENSG00000110756.17_Adipose_Visceral_Omentum	2	0.679	1	0.469	0.453	0.000
Astle_et_al_2016_Sum_eosinophil_basophil_counts_ENSG00000259416.2_Breast_Mammary_Tissue	3	1.073	1	-0.020	0.114	0.000
Astle_et_al_2016_Sum_eosinophil_basophil_counts_ENSG00000238164.6_Adrenal_Gland	4	1.823	2	0.170	0.436	0.830
Astle_et_al_2016_Sum_eosinophil_basophil_counts_ENSG00000259416.2_Esophagus_Gastroesophageal_Junction	4	1.542	1	-0.039	0.157	0.000
Astle_et_al_2016_Sum_eosinophil_basophil_counts_ENSG00000110756.17_Artery_Tibial	2	0.700	1	0.283	0.506	0.000
Astle_et_al_2016_Sum_eosinophil_basophil_counts_ENSG00000164405.10_Cells_Cultured_fibroblasts	2	0.593	1	-0.011	0.360	0.000
Astle_et_al_2016_Sum_eosinophil_basophil_counts_ENSG00000238164.6_Skin_Not_Sun_Exposed	5	2.908	3	-0.034	0.152	0.866
Astle_et_al_2016_Sum_eosinophil_basophil_counts_ENSG00000259416.2_Brain_Cortex	3	1.052	1	-0.019	0.114	0.000
Astle_et_al_2016_Sum_eosinophil_basophil_counts_ENSG00000259416.2_Pancreas	2	0.862	1	-0.034	0.276	0.000
Astle_et_al_2016_Sum_eosinophil_basophil_counts_ENSG00000164405.10_Heart_Atrial_Appendage	3	0.999	1	-0.334	0.433	0.000
Astle_et_al_2016_Sum_eosinophil_basophil_counts_ENSG00000110756.17_Muscle_Skeletal	4	2.035	2	0.303	0.091	0.000
Astle_et_al_2016_Sum_eosinophil_basophil_counts_ENSG00000164405.10_Spleen	2	0.656	1	0.836	0.417	0.000
Astle_et_al_2016_Sum_eosinophil_basophil_counts_ENSG00000259416.2_Artery_Aorta	3	1.179	1	0.554	0.387	0.000
Astle_et_al_2016_Sum_eosinophil_basophil_counts_ENSG00000164405.10_Nerve_Tibial	3	0.908	1	0.743	0.564	0.000
Astle_et_al_2016_Sum_eosinophil_basophil_counts_ENSG00000259416.2_Nerve_Tibial	3	2.002	2	-0.002	0.069	0.000
Astle_et_al_2016_Sum_eosinophil_basophil_counts_ENSG00000110756.17_Brain_Caudate_basal_ganglia	3	0.620	1	0.962	0.381	0.000
Astle_et_al_2016_Sum_eosinophil_basophil_counts_ENSG00000110756.17_Testis	3	1.570	2	0.280	0.650	0.000
Astle_et_al_2016_Sum_eosinophil_basophil_counts_ENSG00000164405.10_Lung	3	1.001	1	0.643	0.396	0.000
Astle_et_al_2016_Sum_eosinophil_basophil_counts_ENSG00000110756.17_Nerve_Tibial	4	2.419	2	0.377	0.122	0.000
Astle_et_al_2016_Sum_eosinophil_basophil_counts_ENSG00000206341.7_Brain_Cortex	6	3.362	3	-0.084	0.134	0.182
Astle_et_al_2016_Sum_eosinophil_basophil_counts_ENSG00000259416.2_Brain_Hypothalamus	4	1.574	2	-0.030	0.144	0.000
Astle_et_al_2016_Sum_eosinophil_basophil_counts_ENSG00000259416.2_Testis	4	2.343	2	0.009	0.058	0.223
Astle_et_al_2016_Sum_eosinophil_basophil_counts_ENSG00000212978.6_Brain_Hippocampus	3	0.747	1	0.001	0.305	0.000
Astle_et_al_2016_Sum_eosinophil_basophil_counts_ENSG00000164405.10_Skin_Sun_Exposed	2	0.720	1	0.863	0.445	0.000
Astle_et_al_2016_Sum_eosinophil_basophil_counts_ENSG00000212978.6_Adrenal_Gland	3	1.261	1	0.358	0.473	0.000
Astle_et_al_2016_Sum_eosinophil_basophil_counts_ENSG00000110756.17_Cells_EBV-transformed_lymphocytes	3	0.829	1	0.646	0.579	0.000
Astle_et_al_2016_Sum_eosinophil_basophil_counts_ENSG00000212978.6_Heart_Atrial_Appendage	3	2.006	2	0.366	0.117	0.000
Astle_et_al_2016_Sum_eosinophil_basophil_counts_ENSG00000259416.2_Brain_Caudate_basal_ganglia	2	1.000	1	-0.011	0.129	0.000
Astle_et_al_2016_Sum_eosinophil_basophil_counts_ENSG00000110756.17_Brain_Spinal_cord_cervical_c-1	3	1.011	1	0.182	0.388	0.000
Astle_et_al_2016_Sum_eosinophil_basophil_counts_ENSG00000212978.6_Skin_Sun_Exposed	3	1.341	1	-0.010	0.184	0.000
Astle_et_al_2016_Sum_eosinophil_basophil_counts_ENSG00000259416.2_Artery_Tibial	3	1.083	1	0.334	0.496	0.000
Astle_et_al_2016_Sum_eosinophil_basophil_counts_ENSG00000110756.17_Lung	3	2.014	2	0.096	0.151	0.251
Astle_et_al_2016_Sum_eosinophil_basophil_counts_ENSG00000164405.10_Adipose_Visceral_Omentum	2	0.936	1	0.636	0.471	0.000
Astle_et_al_2016_Sum_eosinophil_basophil_counts_ENSG00000212978.6_Esophagus_Muscularis	4	1.961	2	0.091	0.111	0.429
Astle_et_al_2016_Sum_eosinophil_basophil_counts_ENSG00000196735.11_Spleen	9	2.245	2	-0.081	0.403	0.000
Astle_et_al_2016_Sum_eosinophil_basophil_counts_ENSG00000110756.17_Brain_Hippocampus	2	0.706	1	0.902	0.368	0.000
Astle_et_al_2016_Sum_eosinophil_basophil_counts_ENSG00000110756.17_Skin_Not_Sun_Exposed	3	1.056	1	0.449	0.183	0.000
Astle_et_al_2016_Sum_eosinophil_basophil_counts_ENSG00000259416.2_Adipose_Visceral_Omentum	4	2.112	2	0.113	0.096	0.765
Astle_et_al_2016_Sum_eosinophil_basophil_counts_ENSG00000212978.6_Muscle_Skeletal	3	1.243	1	0.478	0.152	0.000
Astle_et_al_2016_Sum_eosinophil_basophil_counts_ENSG00000164405.10_Breast_Mammary_Tissue	2	0.719	1	0.834	0.654	0.000
Astle_et_al_2016_Sum_eosinophil_basophil_counts_ENSG00000164405.10_Adipose_Subcutaneous	3	1.087	1	0.761	0.400	0.000
Astle_et_al_2016_Sum_eosinophil_basophil_counts_ENSG00000110756.17_Adrenal_Gland	3	0.991	1	0.377	0.673	0.000
Astle_et_al_2016_Sum_eosinophil_basophil_counts_ENSG00000259416.2_Colon_Transverse	3	1.106	1	0.485	0.376	0.000
Astle_et_al_2016_Sum_eosinophil_basophil_counts_ENSG00000110756.17_Brain_Frontal_Cortex_BA9	3	1.042	1	-0.454	0.585	0.000
Astle_et_al_2016_Sum_eosinophil_basophil_counts_ENSG00000212978.6_Artery_Coronary	2	1.008	1	0.288	0.406	0.000
Astle_et_al_2016_Sum_eosinophil_basophil_counts_ENSG00000212978.6_Prostate	3	0.992	1	0.555	0.805	0.000
Astle_et_al_2016_Sum_eosinophil_basophil_counts_ENSG00000110756.17_Esophagus_Mucosa	3	1.360	1	0.066	0.343	0.000
Astle_et_al_2016_Sum_eosinophil_basophil_counts_ENSG00000212978.6_Ovary	3	1.553	2	0.581	0.441	0.000
Astle_et_al_2016_Sum_eosinophil_basophil_counts_ENSG00000259416.2_Stomach	3	1.041	1	-0.022	0.230	0.000
Astle_et_al_2016_Sum_eosinophil_basophil_counts_ENSG00000212978.6_Brain_Spinal_cord_cervical_c-1	3	0.960	1	-0.016	0.246	0.000
Astle_et_al_2016_Sum_eosinophil_basophil_counts_ENSG00000212978.6_Cells_EBV-transformed_lymphocytes	3	1.032	1	-0.009	0.248	0.000
Astle_et_al_2016_Sum_eosinophil_basophil_counts_ENSG00000164405.10_Artery_Tibial	2	0.997	1	0.627	0.399	0.000
Astle_et_al_2016_Sum_eosinophil_basophil_counts_ENSG00000212978.6_Lung	2	0.981	1	0.435	0.211	0.000
Astle_et_al_2016_Sum_eosinophil_basophil_counts_ENSG00000259416.2_Brain_Frontal_Cortex_BA9	3	1.038	1	0.002	0.152	0.000
Astle_et_al_2016_Sum_eosinophil_basophil_counts_ENSG00000110756.17_Spleen	3	1.992	2	0.153	0.143	0.000
Astle_et_al_2016_Sum_eosinophil_basophil_counts_ENSG00000259416.2_Skin_Not_Sun_Exposed	4	2.609	3	0.069	0.099	0.000
Astle_et_al_2016_Sum_eosinophil_basophil_counts_ENSG00000231389.7_Brain_Hypothalamus	4	1.066	1	0.811	0.931	0.000
Astle_et_al_2016_Sum_eosinophil_basophil_counts_ENSG00000212978.6_Vagina	2	0.994	1	0.531	0.696	0.000
Astle_et_al_2016_Sum_eosinophil_basophil_counts_ENSG00000164405.10_Muscle_Skeletal	3	1.381	1	0.464	0.187	0.000
Astle_et_al_2016_Sum_eosinophil_basophil_counts_ENSG00000212978.6_Artery_Aorta	4	2.050	2	0.419	0.135	0.000
Astle_et_al_2016_Sum_eosinophil_basophil_counts_ENSG00000197283.14_Skin_Sun_Exposed	3	0.778	1	-0.181	0.240	0.000
Astle_et_al_2016_Sum_eosinophil_basophil_counts_ENSG00000212978.6_Cells_Cultured_fibroblasts	3	1.145	1	-0.010	0.094	0.000
Astle_et_al_2016_Sum_eosinophil_basophil_counts_ENSG00000259416.2_Brain_Nucleus_accumbens_basal_ganglia	3	1.558	2	0.019	0.133	0.000
Astle_et_al_2016_Sum_eosinophil_basophil_counts_ENSG00000212978.6_Esophagus_Gastroesophageal_Junction	3	1.057	1	0.363	0.347	0.000
Astle_et_al_2016_Sum_eosinophil_basophil_counts_ENSG00000259416.2_Thyroid	4	2.067	2	0.022	0.131	0.029
Astle_et_al_2016_Sum_eosinophil_basophil_counts_ENSG00000212978.6_Pancreas	3	1.060	1	0.427	0.192	0.000
Astle_et_al_2016_Sum_eosinophil_basophil_counts_ENSG00000212978.6_Brain_Cortex	2	0.539	1	0.888	1.385	0.000
Astle_et_al_2016_Sum_eosinophil_basophil_counts_ENSG00000212978.6_Breast_Mammary_Tissue	3	1.045	1	0.199	0.296	0.000
Astle_et_al_2016_Sum_eosinophil_basophil_counts_ENSG00000259416.2_Brain_Putamen_basal_ganglia	4	1.575	2	-0.116	0.108	0.620
Astle_et_al_2016_Sum_eosinophil_basophil_counts_ENSG00000126062.3_Stomach	2	0.957	1	0.691	0.478	0.000
Astle_et_al_2016_Sum_eosinophil_basophil_counts_ENSG00000212978.6_Whole_Blood	3	1.697	2	0.249	0.284	0.000
Astle_et_al_2016_Sum_eosinophil_basophil_counts_ENSG00000126062.3_Adipose_Visceral_Omentum	3	0.959	1	0.683	0.767	0.000
Astle_et_al_2016_Sum_eosinophil_basophil_counts_ENSG00000259416.2_Adipose_Subcutaneous	4	2.027	2	-0.003	0.109	0.000
Astle_et_al_2016_Sum_eosinophil_basophil_counts_ENSG00000206341.7_Pancreas	6	3.696	4	-0.037	0.081	0.000
Astle_et_al_2016_Sum_eosinophil_basophil_counts_ENSG00000126062.3_Skin_Not_Sun_Exposed	2	0.818	1	0.856	0.387	0.000
Astle_et_al_2016_Sum_eosinophil_basophil_counts_ENSG00000266992.1_Artery_Tibial	3	1.173	1	-0.229	0.160	0.000
Astle_et_al_2016_Sum_eosinophil_basophil_counts_ENSG00000212978.6_Pituitary	3	1.027	1	0.450	0.328	0.000
Astle_et_al_2016_Sum_eosinophil_basophil_counts_ENSG00000172922.8_Brain_Caudate_basal_ganglia	3	1.328	1	-0.577	0.507	0.000
Astle_et_al_2016_Sum_eosinophil_basophil_counts_ENSG00000266992.1_Adipose_Subcutaneous	3	1.024	1	-0.159	0.218	0.000
Astle_et_al_2016_Sum_eosinophil_basophil_counts_ENSG00000212978.6_Brain_Cerebellar_Hemisphere	2	0.655	1	0.932	1.239	0.000
Astle_et_al_2016_Sum_eosinophil_basophil_counts_ENSG00000172922.8_Artery_Tibial	3	1.416	1	0.226	0.064	0.000
Astle_et_al_2016_Sum_eosinophil_basophil_counts_ENSG00000212978.6_Brain_Nucleus_accumbens_basal_ganglia	3	1.015	1	0.649	0.791	0.000
Astle_et_al_2016_Sum_eosinophil_basophil_counts_ENSG00000259416.2_Brain_Cerebellum	3	1.082	1	0.004	0.157	0.000
Astle_et_al_2016_Sum_eosinophil_basophil_counts_ENSG00000212978.6_Brain_Frontal_Cortex_BA9	3	1.026	1	-0.012	0.204	0.000
Astle_et_al_2016_Sum_eosinophil_basophil_counts_ENSG00000212978.6_Skin_Not_Sun_Exposed	3	1.011	1	0.676	0.740	0.000
Astle_et_al_2016_Sum_eosinophil_basophil_counts_ENSG00000172922.8_Adipose_Visceral_Omentum	3	1.409	1	0.284	0.081	0.000
Astle_et_al_2016_Sum_eosinophil_basophil_counts_ENSG00000226377.1_Testis	3	1.091	1	0.537	0.752	0.000
Astle_et_al_2016_Sum_eosinophil_basophil_counts_ENSG00000266992.1_Ovary	2	1.017	1	-0.434	0.278	0.000
Astle_et_al_2016_Sum_eosinophil_basophil_counts_ENSG00000259416.2_Colon_Sigmoid	3	1.281	1	-0.033	0.176	0.000
Astle_et_al_2016_Sum_eosinophil_basophil_counts_ENSG00000266992.1_Testis	3	1.028	1	0.017	0.171	0.000
Astle_et_al_2016_Sum_eosinophil_basophil_counts_ENSG00000266992.1_Cells_Cultured_fibroblasts	4	2.004	2	-0.200	0.095	0.000
Astle_et_al_2016_Sum_eosinophil_basophil_counts_ENSG00000172922.8_Brain_Hypothalamus	3	0.990	1	0.802	0.408	0.000
Astle_et_al_2016_Sum_eosinophil_basophil_counts_ENSG00000172922.8_Nerve_Tibial	3	1.941	2	0.156	0.058	0.936
Astle_et_al_2016_Sum_eosinophil_basophil_counts_ENSG00000226377.1_Lung	3	0.981	1	-0.219	0.877	0.000
Astle_et_al_2016_Sum_eosinophil_basophil_counts_ENSG00000212978.6_Stomach	3	1.044	1	0.572	0.609	0.000
Astle_et_al_2016_Sum_eosinophil_basophil_counts_ENSG00000259416.2_Brain_Anterior_cingulate_cortex_BA24	3	1.149	1	0.007	0.142	0.000
Astle_et_al_2016_Sum_eosinophil_basophil_counts_ENSG00000212978.6_Spleen	3	1.338	1	0.285	0.174	0.000
Astle_et_al_2016_Sum_eosinophil_basophil_counts_ENSG00000172922.8_Testis	3	0.802	1	0.942	0.613	0.000
Astle_et_al_2016_Sum_eosinophil_basophil_counts_ENSG00000212978.6_Colon_Transverse	3	1.160	1	0.425	0.421	0.000
Astle_et_al_2016_Sum_eosinophil_basophil_counts_ENSG00000172922.8_Brain_Frontal_Cortex_BA9	3	1.031	1	0.530	0.166	0.000
Astle_et_al_2016_Sum_eosinophil_basophil_counts_ENSG00000172922.8_Skin_Not_Sun_Exposed	3	1.079	1	0.239	0.067	0.000
Astle_et_al_2016_Sum_eosinophil_basophil_counts_ENSG00000259416.2_Uterus	3	1.026	1	-0.038	0.261	0.000
Astle_et_al_2016_Sum_eosinophil_basophil_counts_ENSG00000212978.6_Brain_Caudate_basal_ganglia	3	1.051	1	-0.012	0.204	0.000
Astle_et_al_2016_Sum_eosinophil_basophil_counts_ENSG00000212978.6_Artery_Tibial	4	2.049	2	0.392	0.122	0.455
Astle_et_al_2016_Sum_eosinophil_basophil_counts_ENSG00000259416.2_Minor_Salivary_Gland	3	1.033	1	-0.011	0.198	0.000
Astle_et_al_2016_Sum_eosinophil_basophil_counts_ENSG00000226377.1_Thyroid	3	1.029	1	0.398	0.365	0.000
Astle_et_al_2016_Sum_eosinophil_basophil_counts_ENSG00000172922.8_Brain_Nucleus_accumbens_basal_ganglia	3	1.617	2	0.382	0.149	0.821
Astle_et_al_2016_Sum_eosinophil_basophil_counts_ENSG00000172922.8_Spleen	4	2.350	2	0.505	0.285	0.000
Astle_et_al_2016_Sum_eosinophil_basophil_counts_ENSG00000172922.8_Colon_Transverse	3	1.281	1	0.327	0.095	0.000
Astle_et_al_2016_Sum_eosinophil_basophil_counts_ENSG00000212978.6_Adipose_Visceral_Omentum	3	1.026	1	0.265	0.094	0.000
Astle_et_al_2016_Sum_eosinophil_basophil_counts_ENSG00000172922.8_Stomach	3	1.029	1	0.336	0.122	0.000
Astle_et_al_2016_Sum_eosinophil_basophil_counts_ENSG00000172922.8_Adipose_Subcutaneous	4	2.030	2	0.159	0.063	0.940
Astle_et_al_2016_Sum_eosinophil_basophil_counts_ENSG00000226377.1_Brain_Caudate_basal_ganglia	3	1.132	1	0.571	0.453	0.000
Astle_et_al_2016_Sum_eosinophil_basophil_counts_ENSG00000212978.6_Nerve_Tibial	4	1.997	2	0.065	0.113	0.216
Astle_et_al_2016_Sum_eosinophil_basophil_counts_ENSG00000226377.1_Brain_Cerebellum	3	0.974	1	0.038	0.928	0.000
Astle_et_al_2016_Sum_eosinophil_basophil_counts_ENSG00000231389.7_Testis	5	2.970	3	0.491	0.128	0.460
Astle_et_al_2016_Sum_eosinophil_basophil_counts_ENSG00000172922.8_Brain_Cerebellum	4	2.012	2	0.288	0.199	0.842
Astle_et_al_2016_Sum_eosinophil_basophil_counts_ENSG00000172922.8_Colon_Sigmoid	4	2.201	2	0.355	0.104	0.000
Astle_et_al_2016_Sum_eosinophil_basophil_counts_ENSG00000212978.6_Testis	5	3.307	4	0.136	0.031	0.395
Astle_et_al_2016_Sum_eosinophil_basophil_counts_ENSG00000226377.1_Artery_Aorta	2	0.739	1	0.788	1.225	0.000
Astle_et_al_2016_Sum_eosinophil_basophil_counts_ENSG00000172922.8_Thyroid	3	1.464	1	0.250	0.190	0.000
Astle_et_al_2016_Sum_eosinophil_basophil_counts_ENSG00000212978.6_Liver	2	0.995	1	0.523	0.558	0.000
Astle_et_al_2016_Sum_eosinophil_basophil_counts_ENSG00000212978.6_Kidney_Cortex	2	0.857	1	0.761	0.916	0.000
Astle_et_al_2016_Sum_eosinophil_basophil_counts_ENSG00000212978.6_Colon_Sigmoid	3	1.789	2	0.074	0.173	0.032
Astle_et_al_2016_Sum_eosinophil_basophil_counts_ENSG00000172922.8_Brain_Putamen_basal_ganglia	3	1.372	2	0.129	0.359	0.757
Astle_et_al_2016_Sum_eosinophil_basophil_counts_ENSG00000226377.1_Colon_Transverse	3	0.975	1	0.130	0.659	0.000
Astle_et_al_2016_Sum_eosinophil_basophil_counts_ENSG00000212978.6_Adipose_Subcutaneous	4	2.014	2	0.042	0.097	0.000
Astle_et_al_2016_Sum_eosinophil_basophil_counts_ENSG00000172922.8_Heart_Left_Ventricle	3	1.057	1	0.317	0.124	0.000
Astle_et_al_2016_Sum_eosinophil_basophil_counts_ENSG00000172922.8_Liver	3	1.024	1	-0.317	0.227	0.000
Astle_et_al_2016_Sum_eosinophil_basophil_counts_ENSG00000172922.8_Kidney_Cortex	2	0.706	1	0.973	0.560	0.000
Astle_et_al_2016_Sum_eosinophil_basophil_counts_ENSG00000172922.8_Uterus	3	0.925	1	0.781	0.381	0.000
Astle_et_al_2016_Sum_eosinophil_basophil_counts_ENSG00000172922.8_Minor_Salivary_Gland	2	1.010	1	0.624	0.300	0.000
Astle_et_al_2016_Sum_eosinophil_basophil_counts_ENSG00000226377.1_Brain_Anterior_cingulate_cortex_BA24	3	0.800	1	0.253	0.717	0.000
Astle_et_al_2016_Sum_eosinophil_basophil_counts_ENSG00000172922.8_Brain_Anterior_cingulate_cortex_BA24	2	0.984	1	0.633	0.291	0.000
Astle_et_al_2016_Sum_eosinophil_basophil_counts_ENSG00000172922.8_Muscle_Skeletal	3	1.095	1	0.269	0.077	0.000
Astle_et_al_2016_Sum_eosinophil_basophil_counts_ENSG00000212978.6_Brain_Cerebellum	3	0.919	1	0.687	0.999	0.000
Astle_et_al_2016_Sum_eosinophil_basophil_counts_ENSG00000212978.6_Heart_Left_Ventricle	4	2.453	2	0.378	0.096	0.000
Astle_et_al_2016_Sum_eosinophil_basophil_counts_ENSG00000196735.11_Adipose_Visceral_Omentum	10	1.519	2	-0.087	0.120	0.000
Astle_et_al_2016_Sum_eosinophil_basophil_counts_ENSG00000212978.6_Thyroid	3	1.182	1	0.487	0.276	0.000
Astle_et_al_2016_Sum_eosinophil_basophil_counts_ENSG00000172922.8_Prostate	3	1.360	1	0.594	0.213	0.000
Astle_et_al_2016_Sum_eosinophil_basophil_counts_ENSG00000172922.8_Artery_Coronary	2	1.017	1	0.326	0.107	0.000
Astle_et_al_2016_Sum_eosinophil_basophil_counts_ENSG00000172922.8_Ovary	3	1.036	1	0.614	0.258	0.000
Astle_et_al_2016_Sum_eosinophil_basophil_counts_ENSG00000172922.8_Skin_Sun_Exposed	3	1.027	1	0.211	0.059	0.000
Astle_et_al_2016_Sum_eosinophil_basophil_counts_ENSG00000232528.3_Whole_Blood	5	2.139	2	0.061	0.142	0.371
Astle_et_al_2016_Sum_eosinophil_basophil_counts_ENSG00000212978.6_Brain_Putamen_basal_ganglia	3	0.916	1	0.851	0.953	0.000
Astle_et_al_2016_Sum_eosinophil_basophil_counts_ENSG00000143786.7_Uterus	2	0.583	1	0.074	0.412	0.000
Astle_et_al_2016_Sum_eosinophil_basophil_counts_ENSG00000143786.7_Skin_Not_Sun_Exposed	2	0.747	1	-0.721	0.371	0.000
Astle_et_al_2016_Sum_eosinophil_basophil_counts_ENSG00000172922.8_Brain_Substantia_nigra	3	1.069	2	0.298	0.399	0.768
Astle_et_al_2016_Sum_eosinophil_basophil_counts_ENSG00000172922.8_Brain_Amygdala	2	1.007	1	0.531	0.262	0.000
Astle_et_al_2016_Sum_eosinophil_basophil_counts_ENSG00000172922.8_Small_Intestine_Terminal_Ileum	3	1.091	1	0.410	0.393	0.000
Astle_et_al_2016_Sum_eosinophil_basophil_counts_ENSG00000172922.8_Esophagus_Muscularis	4	2.053	2	0.149	0.095	0.778
Astle_et_al_2016_Sum_eosinophil_basophil_counts_ENSG00000172922.8_Lung	3	1.165	1	0.315	0.091	0.000
Astle_et_al_2016_Sum_eosinophil_basophil_counts_ENSG00000143786.7_Cells_Cultured_fibroblasts	3	1.221	2	-0.422	0.231	0.000
Astle_et_al_2016_Sum_eosinophil_basophil_counts_ENSG00000172922.8_Brain_Spinal_cord_cervical_c-1	3	0.911	1	0.934	0.506	0.000
Astle_et_al_2016_Sum_eosinophil_basophil_counts_ENSG00000172922.8_Adrenal_Gland	3	1.054	1	0.421	0.163	0.000
Astle_et_al_2016_Sum_eosinophil_basophil_counts_ENSG00000172922.8_Brain_Hippocampus	3	1.076	1	0.491	0.316	0.000
Astle_et_al_2016_Sum_eosinophil_basophil_counts_ENSG00000172922.8_Esophagus_Mucosa	3	1.980	2	0.331	0.093	0.000
Astle_et_al_2016_Sum_eosinophil_basophil_counts_ENSG00000232528.3_Testis	3	1.183	1	-0.038	0.226	0.000
Astle_et_al_2016_Sum_eosinophil_basophil_counts_ENSG00000172922.8_Heart_Atrial_Appendage	3	1.060	1	0.302	0.206	0.000
Astle_et_al_2016_Sum_eosinophil_basophil_counts_ENSG00000172922.8_Breast_Mammary_Tissue	2	1.004	1	0.251	0.072	0.000
Astle_et_al_2016_Sum_eosinophil_basophil_counts_ENSG00000143786.7_Pancreas	2	0.881	1	-0.035	0.216	0.000
Astle_et_al_2016_Sum_eosinophil_basophil_counts_ENSG00000206341.7_Esophagus_Gastroesophageal_Junction	6	2.801	3	0.354	0.083	0.715
Astle_et_al_2016_Sum_eosinophil_basophil_counts_ENSG00000172922.8_Pituitary	3	2.009	2	0.234	0.102	0.355
Astle_et_al_2016_Sum_eosinophil_basophil_counts_ENSG00000172922.8_Brain_Cerebellar_Hemisphere	3	1.397	1	0.668	0.258	0.000
Astle_et_al_2016_Sum_eosinophil_basophil_counts_ENSG00000172922.8_Whole_Blood	3	1.738	2	0.381	0.138	0.000
Astle_et_al_2016_Sum_eosinophil_basophil_counts_ENSG00000232528.3_Cells_Cultured_fibroblasts	4	1.529	2	0.644	0.240	0.000
Astle_et_al_2016_Sum_eosinophil_basophil_counts_ENSG00000143786.7_Spleen	3	0.900	1	0.101	0.313	0.000
Astle_et_al_2016_Sum_eosinophil_basophil_counts_ENSG00000143786.7_Breast_Mammary_Tissue	2	1.009	1	0.025	0.182	0.000
Astle_et_al_2016_Sum_eosinophil_basophil_counts_ENSG00000172922.8_Vagina	3	1.017	1	0.459	0.399	0.000
Astle_et_al_2016_Sum_eosinophil_basophil_counts_ENSG00000172922.8_Esophagus_Gastroesophageal_Junction	2	1.019	1	0.290	0.115	0.000
Astle_et_al_2016_Sum_eosinophil_basophil_counts_ENSG00000172922.8_Brain_Cortex	3	1.041	1	0.404	0.120	0.000
Astle_et_al_2016_Sum_eosinophil_basophil_counts_ENSG00000172922.8_Pancreas	4	2.030	2	0.452	0.151	0.000
Astle_et_al_2016_Sum_eosinophil_basophil_counts_ENSG00000143786.7_Adipose_Visceral_Omentum	3	1.012	1	-0.005	0.193	0.000
Astle_et_al_2016_Sum_eosinophil_basophil_counts_ENSG00000172922.8_Artery_Aorta	3	1.035	1	0.044	0.272	0.000
Astle_et_al_2016_Sum_eosinophil_basophil_counts_ENSG00000172922.8_Cells_Cultured_fibroblasts	4	2.035	2	0.286	0.082	0.000
Astle_et_al_2016_Sum_eosinophil_basophil_counts_ENSG00000232528.3_Brain_Nucleus_accumbens_basal_ganglia	3	0.798	1	-0.508	0.311	0.000
Astle_et_al_2016_Sum_eosinophil_basophil_counts_ENSG00000232528.3_Vagina	3	0.785	1	-0.178	0.299	0.000
Astle_et_al_2016_Sum_eosinophil_basophil_counts_ENSG00000143786.7_Adipose_Subcutaneous	2	1.011	1	0.019	0.164	0.000
Astle_et_al_2016_Sum_eosinophil_basophil_counts_ENSG00000232528.3_Brain_Frontal_Cortex_BA9	3	1.024	1	-0.421	0.213	0.000
Astle_et_al_2016_Sum_eosinophil_basophil_counts_ENSG00000143786.7_Artery_Tibial	3	1.064	1	-0.355	0.186	0.000
Astle_et_al_2016_Sum_eosinophil_basophil_counts_ENSG00000204228.3_Esophagus_Muscularis	5	2.999	3	-0.203	0.078	0.000
Astle_et_al_2016_Sum_eosinophil_basophil_counts_ENSG00000090238.11_Lung	2	1.004	1	0.237	0.424	0.000
Astle_et_al_2016_Sum_eosinophil_basophil_counts_ENSG00000204438.10_Artery_Tibial	4	2.097	2	1.459	0.728	0.609
Astle_et_al_2016_Sum_eosinophil_basophil_counts_ENSG00000143786.7_Whole_Blood	3	1.014	1	0.074	0.244	0.000
Astle_et_al_2016_Sum_eosinophil_basophil_counts_ENSG00000231389.7_Brain_Caudate_basal_ganglia	4	1.130	1	0.843	0.638	0.000
Astle_et_al_2016_Sum_eosinophil_basophil_counts_ENSG00000143786.7_Nerve_Tibial	3	0.944	1	0.081	0.317	0.000
Astle_et_al_2016_Sum_eosinophil_basophil_counts_ENSG00000143786.7_Brain_Spinal_cord_cervical_c-1	2	0.624	1	-0.862	0.680	0.000
Astle_et_al_2016_Sum_eosinophil_basophil_counts_ENSG00000130725.7_Esophagus_Mucosa	3	1.114	1	-0.005	0.185	0.000
Astle_et_al_2016_Sum_eosinophil_basophil_counts_ENSG00000130725.7_Cells_EBV-transformed_lymphocytes	2	0.788	1	0.690	0.679	0.000
Astle_et_al_2016_Sum_eosinophil_basophil_counts_ENSG00000130725.7_Whole_Blood	3	0.959	1	0.374	1.035	0.000
Astle_et_al_2016_Sum_eosinophil_basophil_counts_ENSG00000130725.7_Cells_Cultured_fibroblasts	2	1.003	1	-0.057	0.854	0.000
Astle_et_al_2016_Sum_eosinophil_basophil_counts_ENSG00000130725.7_Skin_Not_Sun_Exposed	3	1.420	1	0.413	0.286	0.000
Astle_et_al_2016_Sum_eosinophil_basophil_counts_ENSG00000206341.7_Vagina	5	2.867	3	0.030	0.175	0.233
Astle_et_al_2016_Sum_eosinophil_basophil_counts_ENSG00000204568.11_Adipose_Visceral_Omentum	3	0.840	1	0.297	0.288	0.000
Astle_et_al_2016_Sum_eosinophil_basophil_counts_ENSG00000231389.7_Artery_Tibial	5	2.003	2	0.120	0.353	0.232
Astle_et_al_2016_Sum_eosinophil_basophil_counts_ENSG00000213239.3_Testis	3	0.992	1	0.706	0.544	0.000
Astle_et_al_2016_Sum_eosinophil_basophil_counts_ENSG00000108039.17_Artery_Aorta	3	1.078	1	-0.042	0.354	0.000
Astle_et_al_2016_Sum_eosinophil_basophil_counts_ENSG00000213239.3_Pancreas	3	0.703	1	0.828	0.585	0.000
Astle_et_al_2016_Sum_eosinophil_basophil_counts_ENSG00000213239.3_Small_Intestine_Terminal_Ileum	2	1.016	1	0.459	0.446	0.000
Astle_et_al_2016_Sum_eosinophil_basophil_counts_ENSG00000108039.17_Pituitary	3	1.136	1	-0.161	0.314	0.000
Astle_et_al_2016_Sum_eosinophil_basophil_counts_ENSG00000108039.17_Whole_Blood	3	1.128	1	-0.124	0.294	0.000
Astle_et_al_2016_Sum_eosinophil_basophil_counts_ENSG00000108039.17_Adrenal_Gland	3	1.039	1	-0.172	0.295	0.000
Astle_et_al_2016_Sum_eosinophil_basophil_counts_ENSG00000197283.14_Artery_Tibial	2	0.506	1	0.820	1.306	0.000
Astle_et_al_2016_Sum_eosinophil_basophil_counts_ENSG00000196735.11_Brain_Caudate_basal_ganglia	8	1.633	2	-0.056	0.121	0.000
Astle_et_al_2016_Sum_eosinophil_basophil_counts_ENSG00000108039.17_Skin_Not_Sun_Exposed	4	1.389	1	-0.144	0.116	0.000
Astle_et_al_2016_Sum_eosinophil_basophil_counts_ENSG00000204228.3_Small_Intestine_Terminal_Ileum	3	1.032	1	-0.416	0.450	0.000
Astle_et_al_2016_Sum_eosinophil_basophil_counts_ENSG00000204568.11_Artery_Tibial	3	1.122	1	0.255	0.262	0.000
Astle_et_al_2016_Sum_eosinophil_basophil_counts_ENSG00000108039.17_Spleen	3	1.097	1	-0.828	0.636	0.000
Astle_et_al_2016_Sum_eosinophil_basophil_counts_ENSG00000108039.17_Brain_Frontal_Cortex_BA9	3	0.552	1	0.359	0.453	0.000
Astle_et_al_2016_Sum_eosinophil_basophil_counts_ENSG00000108039.17_Brain_Hippocampus	2	0.672	1	0.075	0.278	0.000
Astle_et_al_2016_Sum_eosinophil_basophil_counts_ENSG00000108039.17_Esophagus_Mucosa	3	1.573	2	-0.507	0.298	0.000
Astle_et_al_2016_Sum_eosinophil_basophil_counts_ENSG00000279443.1_Thyroid	3	0.826	1	0.128	0.260	0.000
Astle_et_al_2016_Sum_eosinophil_basophil_counts_ENSG00000279443.1_Cells_Cultured_fibroblasts	3	1.045	1	0.311	0.460	0.000
Astle_et_al_2016_Sum_eosinophil_basophil_counts_ENSG00000279443.1_Cells_EBV-transformed_lymphocytes	3	0.608	1	0.091	1.706	0.000
Astle_et_al_2016_Sum_eosinophil_basophil_counts_ENSG00000279443.1_Breast_Mammary_Tissue	2	0.570	1	-0.708	1.462	0.000
Astle_et_al_2016_Sum_eosinophil_basophil_counts_ENSG00000279443.1_Adipose_Visceral_Omentum	2	0.582	1	-0.663	1.377	0.000
Astle_et_al_2016_Sum_eosinophil_basophil_counts_ENSG00000279443.1_Skin_Sun_Exposed	2	0.902	1	-0.124	0.288	0.000
Astle_et_al_2016_Sum_eosinophil_basophil_counts_ENSG00000204228.3_Muscle_Skeletal	6	3.956	4	-0.130	0.051	0.000
Astle_et_al_2016_Sum_eosinophil_basophil_counts_ENSG00000108039.17_Stomach	3	0.958	1	-0.764	1.199	0.000
Astle_et_al_2016_Sum_eosinophil_basophil_counts_ENSG00000196735.11_Artery_Tibial	11	2.084	2	-0.034	0.072	0.000
Astle_et_al_2016_Sum_eosinophil_basophil_counts_ENSG00000108039.17_Adipose_Visceral_Omentum	3	0.963	1	-0.542	0.789	0.000
Astle_et_al_2016_Sum_eosinophil_basophil_counts_ENSG00000108039.17_Artery_Tibial	2	0.548	1	-0.930	1.458	0.000
Astle_et_al_2016_Sum_eosinophil_basophil_counts_ENSG00000231389.7_Adipose_Visceral_Omentum	4	1.848	2	0.511	0.256	0.000
Astle_et_al_2016_Sum_eosinophil_basophil_counts_ENSG00000108039.17_Brain_Substantia_nigra	3	0.637	1	0.370	0.402	0.000
Astle_et_al_2016_Sum_eosinophil_basophil_counts_ENSG00000108039.17_Skin_Sun_Exposed	5	1.483	1	-0.150	0.241	0.000
Astle_et_al_2016_Sum_eosinophil_basophil_counts_ENSG00000204568.11_Adipose_Subcutaneous	3	0.789	1	0.303	0.287	0.000
Astle_et_al_2016_Sum_eosinophil_basophil_counts_ENSG00000108039.17_Lung	3	1.025	1	-0.187	0.259	0.000
Astle_et_al_2016_Sum_eosinophil_basophil_counts_ENSG00000108039.17_Nerve_Tibial	3	1.251	1	-0.211	0.370	0.000
Astle_et_al_2016_Sum_eosinophil_basophil_counts_ENSG00000204438.10_Brain_Caudate_basal_ganglia	3	1.000	1	0.795	0.601	0.000
Astle_et_al_2016_Sum_eosinophil_basophil_counts_ENSG00000108039.17_Brain_Hypothalamus	2	0.560	1	0.265	0.644	0.000
Astle_et_al_2016_Sum_eosinophil_basophil_counts_ENSG00000224295.2_Thyroid	4	1.817	2	-0.104	0.192	0.000
Astle_et_al_2016_Sum_eosinophil_basophil_counts_ENSG00000204568.11_Skin_Sun_Exposed	3	1.137	1	0.219	0.248	0.000
Astle_et_al_2016_Sum_eosinophil_basophil_counts_ENSG00000231389.7_Brain_Anterior_cingulate_cortex_BA24	4	1.087	1	0.991	1.015	0.000
Astle_et_al_2016_Sum_eosinophil_basophil_counts_ENSG00000090238.11_Muscle_Skeletal	2	0.980	1	-1.138	0.358	0.000
Astle_et_al_2016_Sum_eosinophil_basophil_counts_ENSG00000204438.10_Esophagus_Muscularis	3	1.201	1	3.747	1.282	0.000
Astle_et_al_2016_Sum_eosinophil_basophil_counts_ENSG00000090238.11_Artery_Coronary	2	1.009	1	-0.551	0.697	0.000
Astle_et_al_2016_Sum_eosinophil_basophil_counts_ENSG00000090238.11_Prostate	2	1.001	1	0.225	0.656	0.000
Astle_et_al_2016_Sum_eosinophil_basophil_counts_ENSG00000090238.11_Ovary	3	1.135	1	0.778	0.661	0.000
Astle_et_al_2016_Sum_eosinophil_basophil_counts_ENSG00000090238.11_Skin_Sun_Exposed	3	1.101	1	-0.368	0.054	0.000
Astle_et_al_2016_Sum_eosinophil_basophil_counts_ENSG00000224295.2_Pituitary	4	2.043	2	0.190	0.240	0.000
Astle_et_al_2016_Sum_eosinophil_basophil_counts_ENSG00000090238.11_Esophagus_Muscularis	3	1.033	1	0.435	0.065	0.000
Astle_et_al_2016_Sum_eosinophil_basophil_counts_ENSG00000204228.3_Prostate	3	0.994	1	-0.597	0.360	0.000
Astle_et_al_2016_Sum_eosinophil_basophil_counts_ENSG00000196735.11_Testis	10	2.055	2	-0.010	0.112	0.000
Astle_et_al_2016_Sum_eosinophil_basophil_counts_ENSG00000090238.11_Small_Intestine_Terminal_Ileum	3	1.968	2	-0.665	0.850	0.481
Astle_et_al_2016_Sum_eosinophil_basophil_counts_ENSG00000224295.2_Colon_Sigmoid	3	0.819	1	0.002	0.258	0.000
Astle_et_al_2016_Sum_eosinophil_basophil_counts_ENSG00000090238.11_Brain_Spinal_cord_cervical_c-1	3	1.029	1	-0.151	1.159	0.000
Astle_et_al_2016_Sum_eosinophil_basophil_counts_ENSG00000231389.7_Minor_Salivary_Gland	3	1.007	1	0.820	0.822	0.000
Astle_et_al_2016_Sum_eosinophil_basophil_counts_ENSG00000090238.11_Adrenal_Gland	2	0.997	1	-0.176	0.912	0.000
Astle_et_al_2016_Sum_eosinophil_basophil_counts_ENSG00000090238.11_Brain_Hippocampus	2	0.954	1	0.012	1.809	0.000
Astle_et_al_2016_Sum_eosinophil_basophil_counts_ENSG00000090238.11_Esophagus_Mucosa	3	1.020	1	0.661	0.276	0.000
Astle_et_al_2016_Sum_eosinophil_basophil_counts_ENSG00000090238.11_Heart_Atrial_Appendage	2	1.001	1	0.614	0.462	0.000
Astle_et_al_2016_Sum_eosinophil_basophil_counts_ENSG00000090238.11_Breast_Mammary_Tissue	2	1.004	1	0.375	0.305	0.000
Astle_et_al_2016_Sum_eosinophil_basophil_counts_ENSG00000090238.11_Brain_Cerebellar_Hemisphere	2	0.985	1	0.560	0.436	0.000
Astle_et_al_2016_Sum_eosinophil_basophil_counts_ENSG00000090238.11_Pituitary	2	0.996	1	0.002	0.599	0.000
Astle_et_al_2016_Sum_eosinophil_basophil_counts_ENSG00000090238.11_Whole_Blood	3	1.094	1	-0.716	0.120	0.000
Astle_et_al_2016_Sum_eosinophil_basophil_counts_ENSG00000224295.2_Adipose_Subcutaneous	3	1.325	1	-0.003	0.176	0.000
Astle_et_al_2016_Sum_eosinophil_basophil_counts_ENSG00000231389.7_Kidney_Cortex	3	0.920	1	1.217	1.100	0.000
Astle_et_al_2016_Sum_eosinophil_basophil_counts_ENSG00000090238.11_Vagina	3	1.033	1	0.492	1.526	0.000
Astle_et_al_2016_Sum_eosinophil_basophil_counts_ENSG00000090238.11_Esophagus_Gastroesophageal_Junction	2	1.009	1	0.440	0.372	0.000
Astle_et_al_2016_Sum_eosinophil_basophil_counts_ENSG00000090238.11_Pancreas	2	1.011	1	-0.040	0.582	0.000
Astle_et_al_2016_Sum_eosinophil_basophil_counts_ENSG00000090238.11_Brain_Cortex	2	0.976	1	0.088	1.250	0.000
Astle_et_al_2016_Sum_eosinophil_basophil_counts_ENSG00000204228.3_Ovary	3	1.024	1	-0.279	0.181	0.000
Astle_et_al_2016_Sum_eosinophil_basophil_counts_ENSG00000090238.11_Artery_Aorta	2	1.000	1	0.276	0.383	0.000
Astle_et_al_2016_Sum_eosinophil_basophil_counts_ENSG00000090238.11_Cells_Cultured_fibroblasts	2	1.016	1	0.733	0.211	0.000
Astle_et_al_2016_Sum_eosinophil_basophil_counts_ENSG00000090238.11_Artery_Tibial	2	1.019	1	0.189	0.346	0.000
Astle_et_al_2016_Sum_eosinophil_basophil_counts_ENSG00000204568.11_Cells_Cultured_fibroblasts	4	1.701	2	0.375	0.253	0.000
Astle_et_al_2016_Sum_eosinophil_basophil_counts_ENSG00000090238.11_Testis	2	1.016	1	0.643	0.661	0.000
Astle_et_al_2016_Sum_eosinophil_basophil_counts_ENSG00000172139.14_Esophagus_Gastroesophageal_Junction	3	0.706	1	-0.961	1.571	0.000
Astle_et_al_2016_Sum_eosinophil_basophil_counts_ENSG00000231389.7_Heart_Left_Ventricle	4	2.086	2	0.712	0.332	0.000
Astle_et_al_2016_Sum_eosinophil_basophil_counts_ENSG00000090238.11_Brain_Caudate_basal_ganglia	2	0.954	1	0.208	1.635	0.000
Astle_et_al_2016_Sum_eosinophil_basophil_counts_ENSG00000090238.11_Adipose_Visceral_Omentum	2	1.016	1	0.208	0.513	0.000
Astle_et_al_2016_Sum_eosinophil_basophil_counts_ENSG00000172139.14_Heart_Atrial_Appendage	4	1.817	2	-0.399	0.518	0.000
Astle_et_al_2016_Sum_eosinophil_basophil_counts_ENSG00000090238.11_Nerve_Tibial	2	1.020	1	-0.169	0.230	0.000
Astle_et_al_2016_Sum_eosinophil_basophil_counts_ENSG00000172139.14_Pancreas	3	1.016	1	-0.148	0.147	0.000
Astle_et_al_2016_Sum_eosinophil_basophil_counts_ENSG00000260979.1_Ovary	4	1.335	2	0.019	0.299	0.000
Astle_et_al_2016_Sum_eosinophil_basophil_counts_ENSG00000172139.14_Artery_Aorta	3	0.610	1	0.256	0.479	0.000
Astle_et_al_2016_Sum_eosinophil_basophil_counts_ENSG00000260979.1_Muscle_Skeletal	4	2.094	2	-0.361	0.139	0.000
Astle_et_al_2016_Sum_eosinophil_basophil_counts_ENSG00000090238.11_Brain_Frontal_Cortex_BA9	2	0.650	1	-0.304	2.805	0.000
Astle_et_al_2016_Sum_eosinophil_basophil_counts_ENSG00000090238.11_Skin_Not_Sun_Exposed	3	1.073	1	-0.337	0.048	0.000
Astle_et_al_2016_Sum_eosinophil_basophil_counts_ENSG00000172139.14_Breast_Mammary_Tissue	3	0.801	1	-0.342	0.791	0.000
Astle_et_al_2016_Sum_eosinophil_basophil_counts_ENSG00000258999.1_Lung	3	0.950	1	-0.559	0.437	0.000
Astle_et_al_2016_Sum_eosinophil_basophil_counts_ENSG00000172139.14_Prostate	3	0.644	1	0.272	0.985	0.000
Astle_et_al_2016_Sum_eosinophil_basophil_counts_ENSG00000172139.14_Adipose_Visceral_Omentum	3	1.145	1	-0.570	0.251	0.000
Astle_et_al_2016_Sum_eosinophil_basophil_counts_ENSG00000204228.3_Artery_Coronary	4	1.896	2	-0.398	0.173	0.000
Astle_et_al_2016_Sum_eosinophil_basophil_counts_ENSG00000090238.11_Brain_Nucleus_accumbens_basal_ganglia	2	0.997	1	-0.305	1.277	0.000
Astle_et_al_2016_Sum_eosinophil_basophil_counts_ENSG00000090238.11_Colon_Transverse	3	1.034	1	0.511	0.078	0.000
Astle_et_al_2016_Sum_eosinophil_basophil_counts_ENSG00000090238.11_Spleen	2	1.003	1	0.382	0.435	0.000
Astle_et_al_2016_Sum_eosinophil_basophil_counts_ENSG00000090238.11_Stomach	2	1.010	1	0.644	0.400	0.000
Astle_et_al_2016_Sum_eosinophil_basophil_counts_ENSG00000172139.14_Artery_Coronary	3	1.043	1	0.128	0.266	0.000
Astle_et_al_2016_Sum_eosinophil_basophil_counts_ENSG00000172139.14_Esophagus_Muscularis	3	0.976	1	-0.441	1.835	0.000
Astle_et_al_2016_Sum_eosinophil_basophil_counts_ENSG00000090238.11_Adipose_Subcutaneous	2	1.015	1	0.140	0.267	0.000
Astle_et_al_2016_Sum_eosinophil_basophil_counts_ENSG00000196735.11_Brain_Hypothalamus	7	2.685	3	-2.113	0.499	0.000
Astle_et_al_2016_Sum_eosinophil_basophil_counts_ENSG00000260979.1_Cells_EBV-transformed_lymphocytes	3	0.780	1	0.390	1.197	0.000
Astle_et_al_2016_Sum_eosinophil_basophil_counts_ENSG00000258999.1_Thyroid	4	2.351	2	-0.194	0.141	0.000
Astle_et_al_2016_Sum_eosinophil_basophil_counts_ENSG00000224295.2_Breast_Mammary_Tissue	4	1.124	1	-0.031	0.192	0.000
Astle_et_al_2016_Sum_eosinophil_basophil_counts_ENSG00000260979.1_Spleen	3	0.750	1	0.226	1.263	0.000
Astle_et_al_2016_Sum_eosinophil_basophil_counts_ENSG00000090238.11_Brain_Cerebellum	2	1.021	1	0.430	0.379	0.000
Astle_et_al_2016_Sum_eosinophil_basophil_counts_ENSG00000172139.14_Small_Intestine_Terminal_Ileum	3	1.024	1	0.217	0.396	0.000
Astle_et_al_2016_Sum_eosinophil_basophil_counts_ENSG00000090238.11_Colon_Sigmoid	2	1.014	1	-0.338	0.436	0.000
Astle_et_al_2016_Sum_eosinophil_basophil_counts_ENSG00000213753.10_Heart_Left_Ventricle	4	2.739	3	0.312	0.119	0.000
Astle_et_al_2016_Sum_eosinophil_basophil_counts_ENSG00000213753.10_Thyroid	4	2.033	2	0.277	0.132	0.000
Astle_et_al_2016_Sum_eosinophil_basophil_counts_ENSG00000172139.14_Thyroid	3	0.679	1	0.438	1.601	0.000
Astle_et_al_2016_Sum_eosinophil_basophil_counts_ENSG00000090238.11_Thyroid	2	1.021	1	-0.382	0.056	0.000
Astle_et_al_2016_Sum_eosinophil_basophil_counts_ENSG00000172139.14_Pituitary	3	0.997	1	0.262	0.600	0.000
Astle_et_al_2016_Sum_eosinophil_basophil_counts_ENSG00000171777.15_Adipose_Visceral_Omentum	2	0.910	1	-0.606	1.537	0.000
Astle_et_al_2016_Sum_eosinophil_basophil_counts_ENSG00000213753.10_Brain_Putamen_basal_ganglia	4	1.514	1	0.182	0.139	0.000
Astle_et_al_2016_Sum_eosinophil_basophil_counts_ENSG00000213753.10_Adipose_Subcutaneous	4	1.969	2	0.309	0.165	0.000
Astle_et_al_2016_Sum_eosinophil_basophil_counts_ENSG00000213753.10_Brain_Cerebellum	4	2.043	2	0.177	0.130	0.000
Astle_et_al_2016_Sum_eosinophil_basophil_counts_ENSG00000213753.10_Brain_Anterior_cingulate_cortex_BA24	3	1.035	1	0.158	0.162	0.000
Astle_et_al_2016_Sum_eosinophil_basophil_counts_ENSG00000213753.10_Liver	4	1.599	2	0.371	0.176	0.000
Astle_et_al_2016_Sum_eosinophil_basophil_counts_ENSG00000090238.11_Brain_Putamen_basal_ganglia	2	0.860	1	-0.004	2.204	0.000
Astle_et_al_2016_Sum_eosinophil_basophil_counts_ENSG00000213753.10_Nerve_Tibial	5	3.074	3	0.265	0.079	0.000
Astle_et_al_2016_Sum_eosinophil_basophil_counts_ENSG00000171777.15_Muscle_Skeletal	5	3.042	3	-0.027	0.177	0.000
Astle_et_al_2016_Sum_eosinophil_basophil_counts_ENSG00000090238.11_Heart_Left_Ventricle	3	1.025	1	-0.490	0.556	0.000
Astle_et_al_2016_Sum_eosinophil_basophil_counts_ENSG00000213753.10_Brain_Hypothalamus	3	1.094	1	0.190	0.166	0.000
Astle_et_al_2016_Sum_eosinophil_basophil_counts_ENSG00000213753.10_Testis	4	1.657	2	0.355	0.209	0.000
Astle_et_al_2016_Sum_eosinophil_basophil_counts_ENSG00000213753.10_Brain_Caudate_basal_ganglia	3	1.060	1	0.179	0.144	0.000
Astle_et_al_2016_Sum_eosinophil_basophil_counts_ENSG00000213753.10_Artery_Tibial	3	1.021	1	0.216	0.327	0.000
Astle_et_al_2016_Sum_eosinophil_basophil_counts_ENSG00000172139.14_Heart_Left_Ventricle	3	1.106	1	-0.514	0.562	0.000
Astle_et_al_2016_Sum_eosinophil_basophil_counts_ENSG00000090238.11_Liver	2	0.964	1	-1.182	0.832	0.000
Astle_et_al_2016_Sum_eosinophil_basophil_counts_ENSG00000213753.10_Adipose_Visceral_Omentum	4	2.012	2	0.062	0.317	0.000
Astle_et_al_2016_Sum_eosinophil_basophil_counts_ENSG00000172139.14_Testis	3	1.767	2	-0.128	0.104	0.000
Astle_et_al_2016_Sum_eosinophil_basophil_counts_ENSG00000258999.1_Pituitary	2	0.720	1	-0.691	0.704	0.000
Astle_et_al_2016_Sum_eosinophil_basophil_counts_ENSG00000090238.11_Uterus	2	1.002	1	0.682	1.250	0.000
Astle_et_al_2016_Sum_eosinophil_basophil_counts_ENSG00000213753.10_Stomach	3	1.337	1	0.363	0.265	0.000
Astle_et_al_2016_Sum_eosinophil_basophil_counts_ENSG00000090238.11_Minor_Salivary_Gland	2	0.973	1	0.640	0.688	0.000
Astle_et_al_2016_Sum_eosinophil_basophil_counts_ENSG00000213753.10_Colon_Transverse	3	1.833	2	0.355	0.304	0.000
Astle_et_al_2016_Sum_eosinophil_basophil_counts_ENSG00000171777.15_Esophagus_Muscularis	3	1.064	1	-0.069	0.506	0.000
Astle_et_al_2016_Sum_eosinophil_basophil_counts_ENSG00000213753.10_Spleen	3	1.103	1	0.413	0.384	0.000
Astle_et_al_2016_Sum_eosinophil_basophil_counts_ENSG00000213753.10_Brain_Nucleus_accumbens_basal_ganglia	3	1.531	2	0.184	0.097	0.000
Astle_et_al_2016_Sum_eosinophil_basophil_counts_ENSG00000213753.10_Brain_Frontal_Cortex_BA9	3	1.053	1	0.137	0.135	0.000
Astle_et_al_2016_Sum_eosinophil_basophil_counts_ENSG00000213753.10_Skin_Not_Sun_Exposed	6	2.606	3	0.190	0.065	0.000
Astle_et_al_2016_Sum_eosinophil_basophil_counts_ENSG00000258999.1_Nerve_Tibial	2	0.917	1	-0.523	0.680	0.000
Astle_et_al_2016_Sum_eosinophil_basophil_counts_ENSG00000213753.10_Whole_Blood	3	1.031	1	0.444	0.724	0.000
Astle_et_al_2016_Sum_eosinophil_basophil_counts_ENSG00000270095.1_Adipose_Subcutaneous	2	0.799	1	-0.736	1.056	0.000
Astle_et_al_2016_Sum_eosinophil_basophil_counts_ENSG00000171777.15_Skin_Sun_Exposed	3	0.748	1	-0.230	0.554	0.000
Astle_et_al_2016_Sum_eosinophil_basophil_counts_ENSG00000213753.10_Brain_Cerebellar_Hemisphere	3	1.466	1	0.161	0.179	0.000
Astle_et_al_2016_Sum_eosinophil_basophil_counts_ENSG00000213753.10_Pituitary	3	1.008	1	-0.114	1.036	0.000
Astle_et_al_2016_Sum_eosinophil_basophil_counts_ENSG00000213753.10_Breast_Mammary_Tissue	3	2.004	2	0.348	0.169	0.000
Astle_et_al_2016_Sum_eosinophil_basophil_counts_ENSG00000213753.10_Artery_Aorta	3	1.064	1	0.399	0.278	0.000
Astle_et_al_2016_Sum_eosinophil_basophil_counts_ENSG00000213753.10_Cells_Cultured_fibroblasts	6	4.064	4	0.215	0.166	0.000
Astle_et_al_2016_Sum_eosinophil_basophil_counts_ENSG00000213753.10_Esophagus_Gastroesophageal_Junction	3	1.058	1	0.392	0.310	0.000
Astle_et_al_2016_Sum_eosinophil_basophil_counts_ENSG00000171777.15_Brain_Cerebellar_Hemisphere	4	1.742	2	-0.137	0.200	0.000
Astle_et_al_2016_Sum_eosinophil_basophil_counts_ENSG00000270095.1_Thyroid	3	1.031	1	0.678	1.236	0.000
Astle_et_al_2016_Sum_eosinophil_basophil_counts_ENSG00000213753.10_Brain_Cortex	3	1.601	2	0.118	0.057	0.000
Astle_et_al_2016_Sum_eosinophil_basophil_counts_ENSG00000213753.10_Vagina	3	0.806	1	0.576	0.354	0.000
Astle_et_al_2016_Sum_eosinophil_basophil_counts_ENSG00000171777.15_Thyroid	2	0.530	1	-0.457	0.830	0.000
Astle_et_al_2016_Sum_eosinophil_basophil_counts_ENSG00000213753.10_Cells_EBV-transformed_lymphocytes	3	0.880	1	0.194	0.521	0.000
Astle_et_al_2016_Sum_eosinophil_basophil_counts_ENSG00000213753.10_Brain_Spinal_cord_cervical_c-1	3	1.025	1	0.255	0.284	0.000
Astle_et_al_2016_Sum_eosinophil_basophil_counts_ENSG00000213753.10_Lung	4	1.687	2	0.224	0.252	0.000
Astle_et_al_2016_Sum_eosinophil_basophil_counts_ENSG00000224295.2_Artery_Aorta	4	1.783	2	-0.041	0.151	0.000
Astle_et_al_2016_Sum_eosinophil_basophil_counts_ENSG00000213753.10_Skin_Sun_Exposed	5	3.071	3	0.124	0.059	0.000
Astle_et_al_2016_Sum_eosinophil_basophil_counts_ENSG00000204228.3_Cells_EBV-transformed_lymphocytes	3	0.852	1	-0.659	0.388	0.000
Astle_et_al_2016_Sum_eosinophil_basophil_counts_ENSG00000258999.1_Heart_Left_Ventricle	2	0.924	1	-0.672	0.563	0.000
Astle_et_al_2016_Sum_eosinophil_basophil_counts_ENSG00000213753.10_Brain_Substantia_nigra	2	1.010	1	0.240	0.197	0.000
Astle_et_al_2016_Sum_eosinophil_basophil_counts_ENSG00000213753.10_Small_Intestine_Terminal_Ileum	4	1.395	1	0.467	0.272	0.000
Astle_et_al_2016_Sum_eosinophil_basophil_counts_ENSG00000213753.10_Brain_Amygdala	2	1.011	1	0.253	0.240	0.000
Astle_et_al_2016_Sum_eosinophil_basophil_counts_ENSG00000213753.10_Esophagus_Muscularis	4	2.958	3	0.237	0.206	0.000
Astle_et_al_2016_Sum_eosinophil_basophil_counts_ENSG00000213753.10_Muscle_Skeletal	3	1.630	2	0.192	0.275	0.000
Astle_et_al_2016_Sum_eosinophil_basophil_counts_ENSG00000163820.14_Minor_Salivary_Gland	3	1.002	1	-0.438	0.230	0.000
Astle_et_al_2016_Sum_eosinophil_basophil_counts_ENSG00000175513.9_Brain_Cerebellar_Hemisphere	3	1.123	1	2.665	1.088	0.000
Astle_et_al_2016_Sum_eosinophil_basophil_counts_ENSG00000175513.9_Thyroid	4	1.761	2	0.407	0.092	0.636
Astle_et_al_2016_Sum_eosinophil_basophil_counts_ENSG00000196735.11_Nerve_Tibial	11	3.236	3	-0.109	0.086	0.765
Astle_et_al_2016_Sum_eosinophil_basophil_counts_ENSG00000163820.14_Liver	3	0.722	1	0.128	0.926	0.000
Astle_et_al_2016_Sum_eosinophil_basophil_counts_ENSG00000213753.10_Prostate	3	0.902	1	0.450	0.446	0.000
Astle_et_al_2016_Sum_eosinophil_basophil_counts_ENSG00000213753.10_Artery_Coronary	3	1.050	1	0.320	0.317	0.000
Astle_et_al_2016_Sum_eosinophil_basophil_counts_ENSG00000175513.9_Testis	2	0.569	1	1.793	1.876	0.000
Astle_et_al_2016_Sum_eosinophil_basophil_counts_ENSG00000213753.10_Ovary	3	1.069	1	0.385	0.415	0.000
Astle_et_al_2016_Sum_eosinophil_basophil_counts_ENSG00000163820.14_Colon_Sigmoid	2	0.762	1	-0.523	0.237	0.000
Astle_et_al_2016_Sum_eosinophil_basophil_counts_ENSG00000213753.10_Esophagus_Mucosa	5	2.848	3	0.141	0.097	0.041
Astle_et_al_2016_Sum_eosinophil_basophil_counts_ENSG00000175513.9_Skin_Not_Sun_Exposed	4	2.667	3	-0.524	0.166	0.000
Astle_et_al_2016_Sum_eosinophil_basophil_counts_ENSG00000258999.1_Adipose_Subcutaneous	3	0.838	1	-0.637	0.740	0.000
Astle_et_al_2016_Sum_eosinophil_basophil_counts_ENSG00000213753.10_Heart_Atrial_Appendage	4	2.578	3	0.344	0.203	0.000
Astle_et_al_2016_Sum_eosinophil_basophil_counts_ENSG00000213753.10_Brain_Hippocampus	3	1.324	1	0.132	0.173	0.000
Astle_et_al_2016_Sum_eosinophil_basophil_counts_ENSG00000163820.14_Adipose_Subcutaneous	4	2.139	2	-0.177	0.076	0.696
Astle_et_al_2016_Sum_eosinophil_basophil_counts_ENSG00000175513.9_Skin_Sun_Exposed	4	2.101	2	-0.539	0.195	0.457
Astle_et_al_2016_Sum_eosinophil_basophil_counts_ENSG00000213753.10_Adrenal_Gland	3	1.441	2	0.525	0.314	0.000
Astle_et_al_2016_Sum_eosinophil_basophil_counts_ENSG00000231389.7_Thyroid	5	1.706	2	0.413	0.276	0.195
Astle_et_al_2016_Sum_eosinophil_basophil_counts_ENSG00000163820.14_Heart_Left_Ventricle	3	0.627	1	0.112	0.486	0.000
Astle_et_al_2016_Sum_eosinophil_basophil_counts_ENSG00000163820.14_Thyroid	4	1.734	2	0.021	0.083	0.000
Astle_et_al_2016_Sum_eosinophil_basophil_counts_ENSG00000204228.3_Lung	3	1.092	1	-0.676	0.583	0.000
Astle_et_al_2016_Sum_eosinophil_basophil_counts_ENSG00000224295.2_Cells_Cultured_fibroblasts	5	2.675	3	-0.133	0.142	0.000
Astle_et_al_2016_Sum_eosinophil_basophil_counts_ENSG00000204438.10_Small_Intestine_Terminal_Ileum	3	0.908	1	-0.723	0.474	0.000
Astle_et_al_2016_Sum_eosinophil_basophil_counts_ENSG00000269570.2_Cells_Cultured_fibroblasts	3	0.915	1	-0.818	0.348	0.000
Astle_et_al_2016_Sum_eosinophil_basophil_counts_ENSG00000257198.6_Testis	3	1.124	1	0.037	0.229	0.000
Astle_et_al_2016_Sum_eosinophil_basophil_counts_ENSG00000163820.14_Brain_Nucleus_accumbens_basal_ganglia	2	0.938	1	0.069	0.257	0.000
Astle_et_al_2016_Sum_eosinophil_basophil_counts_ENSG00000258999.1_Brain_Cerebellum	2	0.629	1	-0.686	0.841	0.000
Astle_et_al_2016_Sum_eosinophil_basophil_counts_ENSG00000163820.14_Skin_Not_Sun_Exposed	4	2.436	2	-0.256	0.112	0.314
Astle_et_al_2016_Sum_eosinophil_basophil_counts_ENSG00000204428.12_Testis	3	1.073	1	-0.288	0.645	0.000
Astle_et_al_2016_Sum_eosinophil_basophil_counts_ENSG00000258999.1_Adipose_Visceral_Omentum	3	0.931	1	-0.490	0.422	0.000
Astle_et_al_2016_Sum_eosinophil_basophil_counts_ENSG00000163820.14_Brain_Frontal_Cortex_BA9	3	1.191	1	0.094	0.356	0.000
Astle_et_al_2016_Sum_eosinophil_basophil_counts_ENSG00000163820.14_Stomach	3	1.491	2	-0.277	0.230	0.000
Astle_et_al_2016_Sum_eosinophil_basophil_counts_ENSG00000163820.14_Spleen	3	1.039	1	0.446	0.502	0.000
Astle_et_al_2016_Sum_eosinophil_basophil_counts_ENSG00000163820.14_Adipose_Visceral_Omentum	5	2.811	3	-0.043	0.080	0.000
Astle_et_al_2016_Sum_eosinophil_basophil_counts_ENSG00000258999.1_Esophagus_Gastroesophageal_Junction	2	0.644	1	-0.526	0.680	0.000
Astle_et_al_2016_Sum_eosinophil_basophil_counts_ENSG00000163820.14_Artery_Tibial	4	2.627	3	-0.084	0.140	0.000
Astle_et_al_2016_Sum_eosinophil_basophil_counts_ENSG00000258999.1_Esophagus_Mucosa	3	0.902	1	-0.507	0.756	0.000
Astle_et_al_2016_Sum_eosinophil_basophil_counts_ENSG00000111237.18_Nerve_Tibial	3	1.033	1	-0.375	0.239	0.000
Astle_et_al_2016_Sum_eosinophil_basophil_counts_ENSG00000111237.18_Brain_Hypothalamus	2	0.968	1	-0.517	0.604	0.000
Astle_et_al_2016_Sum_eosinophil_basophil_counts_ENSG00000163820.14_Brain_Caudate_basal_ganglia	3	0.816	1	0.008	0.277	0.000
Astle_et_al_2016_Sum_eosinophil_basophil_counts_ENSG00000111237.18_Testis	3	1.066	1	-0.493	0.256	0.000
Astle_et_al_2016_Sum_eosinophil_basophil_counts_ENSG00000111237.18_Artery_Tibial	2	0.999	1	-0.395	0.273	0.000
Astle_et_al_2016_Sum_eosinophil_basophil_counts_ENSG00000163820.14_Nerve_Tibial	5	3.106	3	0.125	0.048	0.774
Astle_et_al_2016_Sum_eosinophil_basophil_counts_ENSG00000111237.18_Brain_Caudate_basal_ganglia	3	0.984	1	-0.518	0.506	0.000
Astle_et_al_2016_Sum_eosinophil_basophil_counts_ENSG00000111237.18_Adipose_Visceral_Omentum	2	0.995	1	-0.350	0.199	0.000
Astle_et_al_2016_Sum_eosinophil_basophil_counts_ENSG00000111237.18_Stomach	2	0.986	1	-0.569	0.258	0.000
Astle_et_al_2016_Sum_eosinophil_basophil_counts_ENSG00000111237.18_Spleen	3	1.429	1	-0.474	0.234	0.000
Astle_et_al_2016_Sum_eosinophil_basophil_counts_ENSG00000111237.18_Colon_Transverse	2	1.006	1	-0.382	0.324	0.000
Astle_et_al_2016_Sum_eosinophil_basophil_counts_ENSG00000111237.18_Brain_Nucleus_accumbens_basal_ganglia	3	1.141	1	-0.358	0.402	0.000
Astle_et_al_2016_Sum_eosinophil_basophil_counts_ENSG00000163820.14_Brain_Hypothalamus	3	1.466	2	-0.325	0.396	0.000
Astle_et_al_2016_Sum_eosinophil_basophil_counts_ENSG00000111237.18_Brain_Frontal_Cortex_BA9	3	1.000	1	-0.416	0.577	0.000
Astle_et_al_2016_Sum_eosinophil_basophil_counts_ENSG00000111237.18_Skin_Not_Sun_Exposed	2	1.017	1	-0.375	0.315	0.000
Astle_et_al_2016_Sum_eosinophil_basophil_counts_ENSG00000224295.2_Esophagus_Gastroesophageal_Junction	3	1.026	1	0.005	0.178	0.000
Astle_et_al_2016_Sum_eosinophil_basophil_counts_ENSG00000163820.14_Cells_Cultured_fibroblasts	5	3.158	3	0.058	0.064	0.443
Astle_et_al_2016_Sum_eosinophil_basophil_counts_ENSG00000111237.18_Heart_Left_Ventricle	2	0.978	1	-0.378	0.592	0.000
Astle_et_al_2016_Sum_eosinophil_basophil_counts_ENSG00000258999.1_Heart_Atrial_Appendage	3	0.880	1	-0.598	0.663	0.000
Astle_et_al_2016_Sum_eosinophil_basophil_counts_ENSG00000111237.18_Thyroid	3	1.121	1	-0.300	0.171	0.000
Astle_et_al_2016_Sum_eosinophil_basophil_counts_ENSG00000174007.7_Lung	5	2.454	2	0.034	0.122	0.000
Astle_et_al_2016_Sum_eosinophil_basophil_counts_ENSG00000111237.18_Brain_Putamen_basal_ganglia	2	1.015	1	-0.505	0.390	0.000
Astle_et_al_2016_Sum_eosinophil_basophil_counts_ENSG00000111237.18_Colon_Sigmoid	2	0.947	1	-0.553	0.493	0.000
Astle_et_al_2016_Sum_eosinophil_basophil_counts_ENSG00000111237.18_Adipose_Subcutaneous	2	1.009	1	-0.483	0.306	0.000
Astle_et_al_2016_Sum_eosinophil_basophil_counts_ENSG00000163820.14_Artery_Aorta	4	1.316	1	-0.226	0.102	0.000
Astle_et_al_2016_Sum_eosinophil_basophil_counts_ENSG00000111237.18_Brain_Cerebellum	2	0.927	1	-0.598	0.514	0.000
Astle_et_al_2016_Sum_eosinophil_basophil_counts_ENSG00000204428.12_Stomach	2	1.011	1	-0.464	0.794	0.000
Astle_et_al_2016_Sum_eosinophil_basophil_counts_ENSG00000174007.7_Brain_Spinal_cord_cervical_c-1	3	0.925	1	0.491	1.058	0.000
Astle_et_al_2016_Sum_eosinophil_basophil_counts_ENSG00000111237.18_Brain_Spinal_cord_cervical_c-1	2	0.965	1	-0.537	0.509	0.000
Astle_et_al_2016_Sum_eosinophil_basophil_counts_ENSG00000111237.18_Cells_EBV-transformed_lymphocytes	3	0.978	1	-0.851	0.461	0.000
Astle_et_al_2016_Sum_eosinophil_basophil_counts_ENSG00000174007.7_Cells_EBV-transformed_lymphocytes	3	1.348	1	0.081	0.161	0.000
Astle_et_al_2016_Sum_eosinophil_basophil_counts_ENSG00000111237.18_Lung	3	1.065	1	-0.350	0.291	0.000
Astle_et_al_2016_Sum_eosinophil_basophil_counts_ENSG00000258999.1_Cells_Cultured_fibroblasts	3	0.922	1	-0.675	0.484	0.000
Astle_et_al_2016_Sum_eosinophil_basophil_counts_ENSG00000163820.14_Esophagus_Gastroesophageal_Junction	3	1.449	1	0.191	0.381	0.000
Astle_et_al_2016_Sum_eosinophil_basophil_counts_ENSG00000174007.7_Artery_Coronary	4	2.003	2	0.133	0.191	0.000
Astle_et_al_2016_Sum_eosinophil_basophil_counts_ENSG00000111237.18_Skin_Sun_Exposed	3	1.177	1	-0.288	0.132	0.000
Astle_et_al_2016_Sum_eosinophil_basophil_counts_ENSG00000174007.7_Prostate	3	1.270	1	0.311	0.574	0.000
Astle_et_al_2016_Sum_eosinophil_basophil_counts_ENSG00000163820.14_Breast_Mammary_Tissue	4	1.994	2	-0.268	0.166	0.000
Astle_et_al_2016_Sum_eosinophil_basophil_counts_ENSG00000174007.7_Ovary	3	1.001	1	0.424	1.125	0.000
Astle_et_al_2016_Sum_eosinophil_basophil_counts_ENSG00000111237.18_Brain_Substantia_nigra	2	0.741	1	-0.543	0.268	0.000
Astle_et_al_2016_Sum_eosinophil_basophil_counts_ENSG00000204438.10_Skin_Sun_Exposed	5	3.408	3	-0.158	0.289	0.698
Astle_et_al_2016_Sum_eosinophil_basophil_counts_ENSG00000111237.18_Esophagus_Muscularis	3	1.032	1	-0.473	0.231	0.000
Astle_et_al_2016_Sum_eosinophil_basophil_counts_ENSG00000174007.7_Muscle_Skeletal	3	1.952	2	0.046	0.167	0.000
Astle_et_al_2016_Sum_eosinophil_basophil_counts_ENSG00000163820.14_Whole_Blood	3	1.814	2	-0.158	0.216	0.000
Astle_et_al_2016_Sum_eosinophil_basophil_counts_ENSG00000111237.18_Prostate	2	0.884	1	-0.574	0.583	0.000
Astle_et_al_2016_Sum_eosinophil_basophil_counts_ENSG00000111237.18_Small_Intestine_Terminal_Ileum	2	1.003	1	-0.551	0.329	0.000
Astle_et_al_2016_Sum_eosinophil_basophil_counts_ENSG00000111237.18_Muscle_Skeletal	3	1.160	1	-0.166	0.232	0.000
Astle_et_al_2016_Sum_eosinophil_basophil_counts_ENSG00000139433.9_Brain_Caudate_basal_ganglia	3	1.467	1	0.150	0.176	0.000
Astle_et_al_2016_Sum_eosinophil_basophil_counts_ENSG00000139433.9_Artery_Tibial	5	2.505	3	0.205	0.075	0.000
Astle_et_al_2016_Sum_eosinophil_basophil_counts_ENSG00000111237.18_Esophagus_Mucosa	2	1.011	1	-0.264	0.101	0.000
Astle_et_al_2016_Sum_eosinophil_basophil_counts_ENSG00000174007.7_Brain_Amygdala	3	0.913	1	0.871	0.889	0.000
Astle_et_al_2016_Sum_eosinophil_basophil_counts_ENSG00000224295.2_Uterus	3	1.035	1	-0.001	0.244	0.000
Astle_et_al_2016_Sum_eosinophil_basophil_counts_ENSG00000174007.7_Small_Intestine_Terminal_Ileum	3	1.313	2	0.148	0.277	0.000
Astle_et_al_2016_Sum_eosinophil_basophil_counts_ENSG00000111237.18_Heart_Atrial_Appendage	3	1.023	1	-0.542	0.296	0.000
Astle_et_al_2016_Sum_eosinophil_basophil_counts_ENSG00000174007.7_Esophagus_Muscularis	4	2.983	3	0.117	0.075	0.000
Astle_et_al_2016_Sum_eosinophil_basophil_counts_ENSG00000111237.18_Brain_Hippocampus	2	0.997	1	-0.288	0.379	0.000
Astle_et_al_2016_Sum_eosinophil_basophil_counts_ENSG00000111237.18_Adrenal_Gland	3	0.959	1	-0.542	0.652	0.000
Astle_et_al_2016_Sum_eosinophil_basophil_counts_ENSG00000163820.14_Pituitary	4	1.903	2	-0.198	0.155	0.000
Astle_et_al_2016_Sum_eosinophil_basophil_counts_ENSG00000111237.18_Whole_Blood	3	1.051	1	-0.400	0.169	0.000
Astle_et_al_2016_Sum_eosinophil_basophil_counts_ENSG00000174007.7_Skin_Sun_Exposed	3	1.126	1	-0.313	0.750	0.000
Astle_et_al_2016_Sum_eosinophil_basophil_counts_ENSG00000163820.14_Brain_Hippocampus	3	1.886	2	-0.272	0.303	0.000
Astle_et_al_2016_Sum_eosinophil_basophil_counts_ENSG00000111237.18_Brain_Cerebellar_Hemisphere	3	1.020	1	-0.430	0.479	0.000
Astle_et_al_2016_Sum_eosinophil_basophil_counts_ENSG00000139433.9_Adipose_Visceral_Omentum	4	2.061	2	0.200	0.087	0.498
Astle_et_al_2016_Sum_eosinophil_basophil_counts_ENSG00000163820.14_Adrenal_Gland	3	0.898	1	-0.553	0.381	0.000
Astle_et_al_2016_Sum_eosinophil_basophil_counts_ENSG00000111237.18_Breast_Mammary_Tissue	2	1.005	1	-0.573	0.298	0.000
Astle_et_al_2016_Sum_eosinophil_basophil_counts_ENSG00000224295.2_Liver	3	1.047	1	-0.239	0.244	0.000
Astle_et_al_2016_Sum_eosinophil_basophil_counts_ENSG00000111237.18_Artery_Aorta	2	1.004	1	-0.360	0.324	0.000
Astle_et_al_2016_Sum_eosinophil_basophil_counts_ENSG00000111237.18_Cells_Cultured_fibroblasts	3	1.565	2	-0.138	0.127	0.138
Astle_et_al_2016_Sum_eosinophil_basophil_counts_ENSG00000163820.14_Heart_Atrial_Appendage	3	1.117	1	0.129	0.373	0.000
Astle_et_al_2016_Sum_eosinophil_basophil_counts_ENSG00000174007.7_Brain_Substantia_nigra	3	0.941	1	0.645	1.096	0.000
Astle_et_al_2016_Sum_eosinophil_basophil_counts_ENSG00000174007.7_Heart_Atrial_Appendage	5	2.346	2	0.174	0.127	0.000
Astle_et_al_2016_Sum_eosinophil_basophil_counts_ENSG00000111237.18_Esophagus_Gastroesophageal_Junction	2	0.858	1	-0.637	0.447	0.000
Astle_et_al_2016_Sum_eosinophil_basophil_counts_ENSG00000111237.18_Pancreas	3	1.118	1	-0.551	0.362	0.000
Astle_et_al_2016_Sum_eosinophil_basophil_counts_ENSG00000163820.14_Esophagus_Mucosa	5	2.921	3	-0.066	0.114	0.000
Astle_et_al_2016_Sum_eosinophil_basophil_counts_ENSG00000224295.2_Prostate	3	0.875	1	0.509	0.754	0.000
Astle_et_al_2016_Sum_eosinophil_basophil_counts_ENSG00000111237.18_Brain_Cortex	2	1.000	1	-0.475	0.330	0.000
Astle_et_al_2016_Sum_eosinophil_basophil_counts_ENSG00000139433.9_Nerve_Tibial	4	2.095	2	-0.045	0.138	0.762
Astle_et_al_2016_Sum_eosinophil_basophil_counts_ENSG00000174007.7_Esophagus_Mucosa	4	1.596	2	0.074	0.447	0.000
Astle_et_al_2016_Sum_eosinophil_basophil_counts_ENSG00000174007.7_Adrenal_Gland	3	1.660	2	0.272	0.184	0.000
Astle_et_al_2016_Sum_eosinophil_basophil_counts_ENSG00000204428.12_Spleen	3	1.281	1	-0.150	0.372	0.000
Astle_et_al_2016_Sum_eosinophil_basophil_counts_ENSG00000163820.14_Esophagus_Muscularis	4	2.010	2	-0.317	0.217	0.000
Astle_et_al_2016_Sum_eosinophil_basophil_counts_ENSG00000174007.7_Brain_Hippocampus	3	1.047	1	0.541	1.019	0.000
Astle_et_al_2016_Sum_eosinophil_basophil_counts_ENSG00000224295.2_Kidney_Cortex	3	1.165	1	-0.005	0.229	0.000
Astle_et_al_2016_Sum_eosinophil_basophil_counts_ENSG00000174007.7_Pituitary	4	2.062	2	-0.054	0.508	0.000
Astle_et_al_2016_Sum_eosinophil_basophil_counts_ENSG00000139433.9_Brain_Hypothalamus	3	1.025	1	0.588	0.478	0.000
Astle_et_al_2016_Sum_eosinophil_basophil_counts_ENSG00000174007.7_Brain_Cerebellar_Hemisphere	5	1.201	1	0.384	0.502	0.000
Astle_et_al_2016_Sum_eosinophil_basophil_counts_ENSG00000174007.7_Whole_Blood	4	2.124	2	0.039	0.066	0.000
Astle_et_al_2016_Sum_eosinophil_basophil_counts_ENSG00000139433.9_Testis	4	1.976	2	0.090	0.111	0.000
Astle_et_al_2016_Sum_eosinophil_basophil_counts_ENSG00000224295.2_Cells_EBV-transformed_lymphocytes	3	1.410	1	-0.104	0.152	0.000
Astle_et_al_2016_Sum_eosinophil_basophil_counts_ENSG00000163820.14_Skin_Sun_Exposed	5	2.969	3	0.293	0.114	0.720
Astle_et_al_2016_Sum_eosinophil_basophil_counts_ENSG00000115947.13_Brain_Frontal_Cortex_BA9	3	1.063	1	-0.458	0.954	0.000
Astle_et_al_2016_Sum_eosinophil_basophil_counts_ENSG00000139433.9_Brain_Nucleus_accumbens_basal_ganglia	2	1.002	1	0.277	0.171	0.000
Astle_et_al_2016_Sum_eosinophil_basophil_counts_ENSG00000115947.13_Skin_Not_Sun_Exposed	4	2.152	2	0.819	0.159	0.000
Astle_et_al_2016_Sum_eosinophil_basophil_counts_ENSG00000174007.7_Breast_Mammary_Tissue	4	1.665	1	0.246	0.162	0.000
Astle_et_al_2016_Sum_eosinophil_basophil_counts_ENSG00000231389.7_Colon_Sigmoid	4	1.622	2	0.371	0.169	0.748
Astle_et_al_2016_Sum_eosinophil_basophil_counts_ENSG00000139433.9_Brain_Frontal_Cortex_BA9	3	1.033	1	0.419	0.297	0.000
Astle_et_al_2016_Sum_eosinophil_basophil_counts_ENSG00000174007.7_Esophagus_Gastroesophageal_Junction	4	1.989	2	0.086	0.191	0.000
Astle_et_al_2016_Sum_eosinophil_basophil_counts_ENSG00000163820.14_Ovary	3	1.310	1	-0.334	0.311	0.000
Astle_et_al_2016_Sum_eosinophil_basophil_counts_ENSG00000139433.9_Skin_Not_Sun_Exposed	4	2.983	3	-0.192	0.108	0.449
Astle_et_al_2016_Sum_eosinophil_basophil_counts_ENSG00000224295.2_Nerve_Tibial	4	1.297	1	-0.106	0.210	0.000
Astle_et_al_2016_Sum_eosinophil_basophil_counts_ENSG00000174007.7_Cells_Cultured_fibroblasts	5	2.974	3	0.059	0.068	0.093
Astle_et_al_2016_Sum_eosinophil_basophil_counts_ENSG00000163820.14_Prostate	3	1.002	1	-0.436	0.312	0.000
Astle_et_al_2016_Sum_eosinophil_basophil_counts_ENSG00000115947.13_Spleen	3	2.004	2	0.993	0.909	0.000
Astle_et_al_2016_Sum_eosinophil_basophil_counts_ENSG00000163820.14_Muscle_Skeletal	6	4.160	4	-0.202	0.079	0.000
Astle_et_al_2016_Sum_eosinophil_basophil_counts_ENSG00000226891.7_Esophagus_Muscularis	3	0.777	1	-1.736	1.468	0.000
Astle_et_al_2016_Sum_eosinophil_basophil_counts_ENSG00000115947.13_Colon_Transverse	5	2.270	3	2.820	2.309	0.000
Astle_et_al_2016_Sum_eosinophil_basophil_counts_ENSG00000174007.7_Artery_Aorta	4	2.381	2	0.035	0.176	0.000
Astle_et_al_2016_Sum_eosinophil_basophil_counts_ENSG00000196735.11_Minor_Salivary_Gland	7	1.280	1	-1.355	1.335	0.000
Astle_et_al_2016_Sum_eosinophil_basophil_counts_ENSG00000139433.9_Stomach	3	1.042	1	0.296	0.111	0.000
Astle_et_al_2016_Sum_eosinophil_basophil_counts_ENSG00000204428.12_Colon_Transverse	3	1.048	1	-0.551	1.293	0.000
Astle_et_al_2016_Sum_eosinophil_basophil_counts_ENSG00000204228.3_Brain_Hippocampus	4	1.160	1	-0.714	0.427	0.000
Astle_et_al_2016_Sum_eosinophil_basophil_counts_ENSG00000115947.13_Skin_Sun_Exposed	3	2.004	2	0.797	0.183	0.000
Astle_et_al_2016_Sum_eosinophil_basophil_counts_ENSG00000174007.7_Vagina	4	1.107	1	-1.218	0.508	0.000
Astle_et_al_2016_Sum_eosinophil_basophil_counts_ENSG00000174007.7_Testis	3	2.009	2	0.140	0.076	0.726
Astle_et_al_2016_Sum_eosinophil_basophil_counts_ENSG00000139433.9_Spleen	3	1.012	1	0.400	0.442	0.000
Astle_et_al_2016_Sum_eosinophil_basophil_counts_ENSG00000174007.7_Nerve_Tibial	6	3.631	4	0.025	0.100	0.000
Astle_et_al_2016_Sum_eosinophil_basophil_counts_ENSG00000163820.14_Cells_EBV-transformed_lymphocytes	3	1.214	1	-0.151	0.213	0.000
Astle_et_al_2016_Sum_eosinophil_basophil_counts_ENSG00000163820.14_Brain_Spinal_cord_cervical_c-1	3	0.943	1	-0.876	0.924	0.000
Astle_et_al_2016_Sum_eosinophil_basophil_counts_ENSG00000139433.9_Colon_Transverse	3	1.227	1	0.515	0.229	0.000
Astle_et_al_2016_Sum_eosinophil_basophil_counts_ENSG00000163820.14_Lung	4	2.058	2	-0.012	0.111	0.000
Astle_et_al_2016_Sum_eosinophil_basophil_counts_ENSG00000174007.7_Brain_Hypothalamus	3	1.052	1	0.638	0.555	0.000
Astle_et_al_2016_Sum_eosinophil_basophil_counts_ENSG00000174007.7_Adipose_Visceral_Omentum	3	2.014	2	0.066	0.117	0.000
Astle_et_al_2016_Sum_eosinophil_basophil_counts_ENSG00000115947.13_Esophagus_Muscularis	2	0.922	1	0.687	1.237	0.000
Astle_et_al_2016_Sum_eosinophil_basophil_counts_ENSG00000226891.7_Breast_Mammary_Tissue	2	0.749	1	-1.198	1.536	0.000
Astle_et_al_2016_Sum_eosinophil_basophil_counts_ENSG00000139433.9_Colon_Sigmoid	4	2.044	2	0.221	0.093	0.319
Astle_et_al_2016_Sum_eosinophil_basophil_counts_ENSG00000174007.7_Artery_Tibial	4	2.133	2	-0.241	0.433	0.145
Astle_et_al_2016_Sum_eosinophil_basophil_counts_ENSG00000115947.13_Muscle_Skeletal	3	1.527	2	0.279	0.173	0.000
Astle_et_al_2016_Sum_eosinophil_basophil_counts_ENSG00000139433.9_Adipose_Subcutaneous	4	2.327	2	0.203	0.084	0.612
Astle_et_al_2016_Sum_eosinophil_basophil_counts_ENSG00000174007.7_Brain_Caudate_basal_ganglia	3	1.026	1	0.604	0.449	0.000
Astle_et_al_2016_Sum_eosinophil_basophil_counts_ENSG00000226891.7_Artery_Tibial	2	0.561	1	-1.935	1.143	0.000
Astle_et_al_2016_Sum_eosinophil_basophil_counts_ENSG00000174007.7_Spleen	4	2.153	2	0.169	0.105	0.483
Astle_et_al_2016_Sum_eosinophil_basophil_counts_ENSG00000261575.2_Stomach	2	0.906	1	-0.599	2.056	0.000
Astle_et_al_2016_Sum_eosinophil_basophil_counts_ENSG00000174007.7_Colon_Transverse	4	2.015	2	0.115	0.171	0.000
Astle_et_al_2016_Sum_eosinophil_basophil_counts_ENSG00000261575.2_Spleen	3	0.977	1	-0.534	0.509	0.000
Astle_et_al_2016_Sum_eosinophil_basophil_counts_ENSG00000174007.7_Stomach	2	0.937	1	0.692	0.957	0.000
Astle_et_al_2016_Sum_eosinophil_basophil_counts_ENSG00000261575.2_Colon_Transverse	3	0.921	1	-0.535	0.703	0.000
Astle_et_al_2016_Sum_eosinophil_basophil_counts_ENSG00000115947.13_Prostate	3	0.802	1	1.431	1.154	0.000
Astle_et_al_2016_Sum_eosinophil_basophil_counts_ENSG00000174007.7_Skin_Not_Sun_Exposed	3	1.580	2	-0.121	0.235	0.000
Astle_et_al_2016_Sum_eosinophil_basophil_counts_ENSG00000204228.3_Adrenal_Gland	3	1.203	1	-0.475	0.253	0.000
Astle_et_al_2016_Sum_eosinophil_basophil_counts_ENSG00000115947.13_Adipose_Visceral_Omentum	3	1.181	1	0.804	0.938	0.000
Astle_et_al_2016_Sum_eosinophil_basophil_counts_ENSG00000261575.2_Brain_Nucleus_accumbens_basal_ganglia	3	1.044	1	-0.417	0.400	0.000
Astle_et_al_2016_Sum_eosinophil_basophil_counts_ENSG00000261575.2_Brain_Frontal_Cortex_BA9	3	1.300	1	-0.476	0.582	0.000
Astle_et_al_2016_Sum_eosinophil_basophil_counts_ENSG00000261575.2_Skin_Not_Sun_Exposed	3	1.025	1	0.043	0.473	0.000
Astle_et_al_2016_Sum_eosinophil_basophil_counts_ENSG00000139433.9_Brain_Cerebellum	4	1.537	1	0.317	0.216	0.000
Astle_et_al_2016_Sum_eosinophil_basophil_counts_ENSG00000224295.2_Testis	6	3.251	3	0.132	0.142	0.371
Astle_et_al_2016_Sum_eosinophil_basophil_counts_ENSG00000174007.7_Brain_Frontal_Cortex_BA9	4	1.534	1	0.589	0.688	0.000
Astle_et_al_2016_Sum_eosinophil_basophil_counts_ENSG00000196735.11_Uterus	7	1.232	1	-0.137	0.278	0.000
Astle_et_al_2016_Sum_eosinophil_basophil_counts_ENSG00000174007.7_Brain_Nucleus_accumbens_basal_ganglia	3	1.249	1	0.271	0.560	0.000
Astle_et_al_2016_Sum_eosinophil_basophil_counts_ENSG00000139433.9_Heart_Left_Ventricle	3	1.150	1	0.339	0.249	0.000
Astle_et_al_2016_Sum_eosinophil_basophil_counts_ENSG00000174007.7_Brain_Putamen_basal_ganglia	4	2.037	2	0.097	0.462	0.000
Astle_et_al_2016_Sum_eosinophil_basophil_counts_ENSG00000115947.13_Artery_Coronary	2	0.657	1	1.610	1.207	0.000
Astle_et_al_2016_Sum_eosinophil_basophil_counts_ENSG00000174007.7_Thyroid	4	2.311	2	0.239	0.181	0.000
Astle_et_al_2016_Sum_eosinophil_basophil_counts_ENSG00000261575.2_Nerve_Tibial	3	1.648	2	-0.474	0.495	0.000
Astle_et_al_2016_Sum_eosinophil_basophil_counts_ENSG00000226891.7_Adipose_Subcutaneous	3	0.977	1	-1.653	0.915	0.000
Astle_et_al_2016_Sum_eosinophil_basophil_counts_ENSG00000204428.12_Brain_Nucleus_accumbens_basal_ganglia	2	1.011	1	-0.139	0.234	0.000
Astle_et_al_2016_Sum_eosinophil_basophil_counts_ENSG00000115947.13_Brain_Spinal_cord_cervical_c-1	2	0.776	1	-1.520	1.011	0.000
Astle_et_al_2016_Sum_eosinophil_basophil_counts_ENSG00000115947.13_Nerve_Tibial	4	2.047	2	0.826	0.182	0.000
Astle_et_al_2016_Sum_eosinophil_basophil_counts_ENSG00000139433.9_Thyroid	4	2.865	3	0.114	0.049	0.514
Astle_et_al_2016_Sum_eosinophil_basophil_counts_ENSG00000174007.7_Heart_Left_Ventricle	4	2.048	2	0.094	0.164	0.000
Astle_et_al_2016_Sum_eosinophil_basophil_counts_ENSG00000261575.2_Brain_Hypothalamus	3	0.954	1	-0.639	0.846	0.000
Astle_et_al_2016_Sum_eosinophil_basophil_counts_ENSG00000261575.2_Testis	3	1.782	2	0.226	0.126	0.757
Astle_et_al_2016_Sum_eosinophil_basophil_counts_ENSG00000174007.7_Brain_Cerebellum	4	2.016	2	-0.518	0.788	0.637
Astle_et_al_2016_Sum_eosinophil_basophil_counts_ENSG00000231389.7_Adipose_Subcutaneous	5	2.216	2	0.377	0.107	0.000
Astle_et_al_2016_Sum_eosinophil_basophil_counts_ENSG00000115947.13_Testis	3	1.197	1	0.236	0.287	0.000
Astle_et_al_2016_Sum_eosinophil_basophil_counts_ENSG00000261575.2_Artery_Tibial	3	0.904	1	-0.590	0.645	0.000
Astle_et_al_2016_Sum_eosinophil_basophil_counts_ENSG00000174007.7_Adipose_Subcutaneous	4	2.518	3	-0.029	0.130	0.000
Astle_et_al_2016_Sum_eosinophil_basophil_counts_ENSG00000115947.13_Lung	3	2.013	2	1.114	0.316	0.000
Astle_et_al_2016_Sum_eosinophil_basophil_counts_ENSG00000139433.9_Brain_Putamen_basal_ganglia	3	1.146	1	0.284	0.291	0.000
Astle_et_al_2016_Sum_eosinophil_basophil_counts_ENSG00000261575.2_Brain_Caudate_basal_ganglia	2	0.915	1	-0.274	0.591	0.000
Astle_et_al_2016_Sum_eosinophil_basophil_counts_ENSG00000174007.7_Colon_Sigmoid	3	2.006	2	0.062	0.134	0.000
Astle_et_al_2016_Sum_eosinophil_basophil_counts_ENSG00000261575.2_Adipose_Visceral_Omentum	3	0.988	1	-0.632	0.690	0.000
Astle_et_al_2016_Sum_eosinophil_basophil_counts_ENSG00000139433.9_Uterus	3	1.022	1	0.563	0.243	0.000
Astle_et_al_2016_Sum_eosinophil_basophil_counts_ENSG00000224295.2_Lung	3	1.243	1	0.003	0.215	0.000
Astle_et_al_2016_Sum_eosinophil_basophil_counts_ENSG00000174007.7_Brain_Anterior_cingulate_cortex_BA24	2	1.001	1	0.556	0.847	0.000
Astle_et_al_2016_Sum_eosinophil_basophil_counts_ENSG00000115947.13_Cells_Cultured_fibroblasts	3	1.004	1	0.222	0.871	0.000
Astle_et_al_2016_Sum_eosinophil_basophil_counts_ENSG00000139433.9_Brain_Anterior_cingulate_cortex_BA24	3	0.621	1	0.317	0.396	0.000
Astle_et_al_2016_Sum_eosinophil_basophil_counts_ENSG00000174007.7_Liver	3	1.029	1	0.098	0.185	0.000
Astle_et_al_2016_Sum_eosinophil_basophil_counts_ENSG00000261575.2_Brain_Anterior_cingulate_cortex_BA24	2	0.922	1	-0.464	0.628	0.000
Astle_et_al_2016_Sum_eosinophil_basophil_counts_ENSG00000139433.9_Brain_Substantia_nigra	3	1.010	1	0.353	0.284	0.000
Astle_et_al_2016_Sum_eosinophil_basophil_counts_ENSG00000174007.7_Minor_Salivary_Gland	3	0.989	1	0.384	0.262	0.000
Astle_et_al_2016_Sum_eosinophil_basophil_counts_ENSG00000261575.2_Uterus	2	0.949	1	-0.419	0.783	0.000
Astle_et_al_2016_Sum_eosinophil_basophil_counts_ENSG00000226891.7_Whole_Blood	3	1.172	1	-0.212	0.293	0.000
Astle_et_al_2016_Sum_eosinophil_basophil_counts_ENSG00000139433.9_Skin_Sun_Exposed	4	2.400	2	-0.066	0.173	0.000
Astle_et_al_2016_Sum_eosinophil_basophil_counts_ENSG00000261575.2_Minor_Salivary_Gland	2	0.836	1	0.389	1.333	0.000
Astle_et_al_2016_Sum_eosinophil_basophil_counts_ENSG00000204428.12_Brain_Frontal_Cortex_BA9	3	1.034	1	-0.219	0.522	0.000
Astle_et_al_2016_Sum_eosinophil_basophil_counts_ENSG00000261575.2_Kidney_Cortex	2	0.693	1	-0.328	2.794	0.000
Astle_et_al_2016_Sum_eosinophil_basophil_counts_ENSG00000261575.2_Heart_Left_Ventricle	3	1.010	1	-0.458	0.701	0.000
Astle_et_al_2016_Sum_eosinophil_basophil_counts_ENSG00000115947.13_Pancreas	2	0.958	1	1.238	0.766	0.000
Astle_et_al_2016_Sum_eosinophil_basophil_counts_ENSG00000261575.2_Thyroid	3	1.057	1	-0.490	0.433	0.000
Astle_et_al_2016_Sum_eosinophil_basophil_counts_ENSG00000196735.11_Kidney_Cortex	6	1.100	1	-0.307	1.035	0.000
Astle_et_al_2016_Sum_eosinophil_basophil_counts_ENSG00000115947.13_Brain_Cortex	3	1.172	1	-0.322	0.989	0.000
Astle_et_al_2016_Sum_eosinophil_basophil_counts_ENSG00000115947.13_Adipose_Subcutaneous	4	2.051	2	0.659	0.279	0.000
Astle_et_al_2016_Sum_eosinophil_basophil_counts_ENSG00000204228.3_Esophagus_Mucosa	5	2.501	2	-0.022	0.102	0.812
Astle_et_al_2016_Sum_eosinophil_basophil_counts_ENSG00000261575.2_Brain_Putamen_basal_ganglia	2	0.823	1	-0.479	0.482	0.000
Astle_et_al_2016_Sum_eosinophil_basophil_counts_ENSG00000261575.2_Colon_Sigmoid	2	0.916	1	-0.108	0.768	0.000
Astle_et_al_2016_Sum_eosinophil_basophil_counts_ENSG00000139433.9_Esophagus_Muscularis	3	1.308	1	0.230	0.086	0.000
Astle_et_al_2016_Sum_eosinophil_basophil_counts_ENSG00000115947.13_Breast_Mammary_Tissue	4	2.074	2	0.433	0.570	0.000
Astle_et_al_2016_Sum_eosinophil_basophil_counts_ENSG00000261575.2_Adipose_Subcutaneous	3	0.940	1	-0.449	0.635	0.000
Astle_et_al_2016_Sum_eosinophil_basophil_counts_ENSG00000115947.13_Brain_Cerebellum	3	0.938	1	0.299	0.342	0.000
Astle_et_al_2016_Sum_eosinophil_basophil_counts_ENSG00000115947.13_Whole_Blood	2	0.599	1	1.652	1.236	0.000
Astle_et_al_2016_Sum_eosinophil_basophil_counts_ENSG00000204428.12_Skin_Not_Sun_Exposed	3	1.144	1	-0.190	0.452	0.000
Astle_et_al_2016_Sum_eosinophil_basophil_counts_ENSG00000226891.7_Testis	4	2.887	3	0.644	0.115	0.000
Astle_et_al_2016_Sum_eosinophil_basophil_counts_ENSG00000261575.2_Brain_Cerebellum	3	1.154	1	-0.089	0.302	0.000
Astle_et_al_2016_Sum_eosinophil_basophil_counts_ENSG00000261575.2_Esophagus_Mucosa	3	1.321	1	-0.368	0.414	0.000
Astle_et_al_2016_Sum_eosinophil_basophil_counts_ENSG00000196735.11_Liver	8	2.114	2	-0.059	0.395	0.648
Astle_et_al_2016_Sum_eosinophil_basophil_counts_ENSG00000139433.9_Small_Intestine_Terminal_Ileum	2	0.594	1	0.129	0.210	0.000
Astle_et_al_2016_Sum_eosinophil_basophil_counts_ENSG00000261575.2_Heart_Atrial_Appendage	3	1.055	1	-0.453	0.658	0.000
Astle_et_al_2016_Sum_eosinophil_basophil_counts_ENSG00000139433.9_Brain_Amygdala	3	1.028	1	0.379	0.244	0.000
Astle_et_al_2016_Sum_eosinophil_basophil_counts_ENSG00000115947.13_Thyroid	5	3.027	3	0.064	0.620	0.000
Astle_et_al_2016_Sum_eosinophil_basophil_counts_ENSG00000226891.7_Thyroid	3	0.847	1	-1.075	1.041	0.000
Astle_et_al_2016_Sum_eosinophil_basophil_counts_ENSG00000139433.9_Muscle_Skeletal	4	2.058	2	0.120	0.117	0.002
Astle_et_al_2016_Sum_eosinophil_basophil_counts_ENSG00000261575.2_Brain_Hippocampus	3	0.973	1	-0.650	1.003	0.000
Astle_et_al_2016_Sum_eosinophil_basophil_counts_ENSG00000261575.2_Cells_EBV-transformed_lymphocytes	2	0.952	1	-0.747	0.806	0.000
Astle_et_al_2016_Sum_eosinophil_basophil_counts_ENSG00000261575.2_Brain_Spinal_cord_cervical_c-1	3	0.995	1	-0.608	1.301	0.000
Astle_et_al_2016_Sum_eosinophil_basophil_counts_ENSG00000261575.2_Lung	2	0.872	1	0.575	1.246	0.000
Astle_et_al_2016_Sum_eosinophil_basophil_counts_ENSG00000115947.13_Pituitary	3	0.953	1	1.286	0.664	0.000
Astle_et_al_2016_Sum_eosinophil_basophil_counts_ENSG00000261575.2_Brain_Substantia_nigra	2	0.922	1	-0.807	1.169	0.000
Astle_et_al_2016_Sum_eosinophil_basophil_counts_ENSG00000115947.13_Brain_Cerebellar_Hemisphere	3	1.416	1	-0.405	0.795	0.000
Astle_et_al_2016_Sum_eosinophil_basophil_counts_ENSG00000261575.2_Skin_Sun_Exposed	4	2.179	2	-0.184	0.339	0.000
Astle_et_al_2016_Sum_eosinophil_basophil_counts_ENSG00000224295.2_Skin_Sun_Exposed	4	1.586	2	-0.162	0.210	0.000
Astle_et_al_2016_Sum_eosinophil_basophil_counts_ENSG00000139433.9_Artery_Coronary	4	1.653	2	0.213	0.129	0.888
Astle_et_al_2016_Sum_eosinophil_basophil_counts_ENSG00000226891.7_Stomach	3	1.065	1	-0.244	0.275	0.000
Astle_et_al_2016_Sum_eosinophil_basophil_counts_ENSG00000139433.9_Ovary	3	1.018	1	0.566	0.276	0.000
Astle_et_al_2016_Sum_eosinophil_basophil_counts_ENSG00000261575.2_Esophagus_Muscularis	4	1.964	2	-0.108	0.217	0.000
Astle_et_al_2016_Sum_eosinophil_basophil_counts_ENSG00000139433.9_Brain_Spinal_cord_cervical_c-1	3	0.990	1	0.418	0.480	0.000
Astle_et_al_2016_Sum_eosinophil_basophil_counts_ENSG00000139433.9_Lung	4	2.141	2	0.113	0.095	0.000
Astle_et_al_2016_Sum_eosinophil_basophil_counts_ENSG00000261575.2_Small_Intestine_Terminal_Ileum	2	0.879	1	0.407	1.011	0.000
Astle_et_al_2016_Sum_eosinophil_basophil_counts_ENSG00000069248.11_Adipose_Visceral_Omentum	2	0.995	1	0.592	0.420	0.000
Astle_et_al_2016_Sum_eosinophil_basophil_counts_ENSG00000261575.2_Brain_Amygdala	3	0.966	1	-0.498	0.656	0.000
Astle_et_al_2016_Sum_eosinophil_basophil_counts_ENSG00000261575.2_Muscle_Skeletal	4	2.029	2	0.028	0.265	0.000
Astle_et_al_2016_Sum_eosinophil_basophil_counts_ENSG00000228022.5_Cells_Cultured_fibroblasts	3	1.231	1	0.368	0.404	0.000
Astle_et_al_2016_Sum_eosinophil_basophil_counts_ENSG00000226891.7_Artery_Aorta	2	0.547	1	0.114	0.246	0.000
Astle_et_al_2016_Sum_eosinophil_basophil_counts_ENSG00000146282.17_Spleen	3	1.219	1	-0.054	0.263	0.000
Astle_et_al_2016_Sum_eosinophil_basophil_counts_ENSG00000139433.9_Brain_Hippocampus	3	1.040	1	0.390	0.312	0.000
Astle_et_al_2016_Sum_eosinophil_basophil_counts_ENSG00000139433.9_Adrenal_Gland	3	1.257	1	0.159	0.143	0.000
Astle_et_al_2016_Sum_eosinophil_basophil_counts_ENSG00000261575.2_Artery_Coronary	3	0.957	1	-0.816	1.093	0.000
Astle_et_al_2016_Sum_eosinophil_basophil_counts_ENSG00000146282.17_Esophagus_Mucosa	5	2.705	3	-0.036	0.157	0.000
Astle_et_al_2016_Sum_eosinophil_basophil_counts_ENSG00000261575.2_Prostate	3	1.068	1	-0.572	0.533	0.000
Astle_et_al_2016_Sum_eosinophil_basophil_counts_ENSG00000139433.9_Esophagus_Mucosa	3	1.496	1	-0.357	0.142	0.000
Astle_et_al_2016_Sum_eosinophil_basophil_counts_ENSG00000261575.2_Ovary	3	1.045	1	-0.151	1.048	0.000
Astle_et_al_2016_Sum_eosinophil_basophil_counts_ENSG00000226891.7_Esophagus_Gastroesophageal_Junction	3	0.773	1	-1.676	1.569	0.000
Astle_et_al_2016_Sum_eosinophil_basophil_counts_ENSG00000233916.1_Artery_Aorta	4	2.008	2	0.233	0.483	0.387
Astle_et_al_2016_Sum_eosinophil_basophil_counts_ENSG00000069248.11_Brain_Caudate_basal_ganglia	3	0.994	1	0.817	0.789	0.000
Astle_et_al_2016_Sum_eosinophil_basophil_counts_ENSG00000261575.2_Artery_Aorta	3	0.971	1	-0.535	0.547	0.000
Astle_et_al_2016_Sum_eosinophil_basophil_counts_ENSG00000261575.2_Cells_Cultured_fibroblasts	3	1.019	1	-0.461	0.634	0.000
Astle_et_al_2016_Sum_eosinophil_basophil_counts_ENSG00000069248.11_Artery_Tibial	2	0.996	1	0.683	0.494	0.000
Astle_et_al_2016_Sum_eosinophil_basophil_counts_ENSG00000226891.7_Colon_Transverse	2	0.506	1	-0.916	0.381	0.000
Astle_et_al_2016_Sum_eosinophil_basophil_counts_ENSG00000261575.2_Esophagus_Gastroesophageal_Junction	3	1.053	1	-0.418	0.637	0.000
Astle_et_al_2016_Sum_eosinophil_basophil_counts_ENSG00000196735.11_Brain_Anterior_cingulate_cortex_BA24	7	1.428	1	-0.147	0.291	0.000
Astle_et_al_2016_Sum_eosinophil_basophil_counts_ENSG00000139433.9_Heart_Atrial_Appendage	3	1.234	1	0.526	0.239	0.000
Astle_et_al_2016_Sum_eosinophil_basophil_counts_ENSG00000261575.2_Pancreas	4	2.094	2	-0.317	0.448	0.000
Astle_et_al_2016_Sum_eosinophil_basophil_counts_ENSG00000261575.2_Brain_Cortex	3	1.080	1	-0.410	0.499	0.000
Astle_et_al_2016_Sum_eosinophil_basophil_counts_ENSG00000261575.2_Vagina	2	0.904	1	0.307	0.892	0.000
Astle_et_al_2016_Sum_eosinophil_basophil_counts_ENSG00000204428.12_Nerve_Tibial	2	1.014	1	-0.257	0.511	0.000
Astle_et_al_2016_Sum_eosinophil_basophil_counts_ENSG00000261575.2_Pituitary	3	0.977	1	-0.532	0.483	0.000
Astle_et_al_2016_Sum_eosinophil_basophil_counts_ENSG00000146282.17_Colon_Transverse	3	1.055	1	-0.078	0.314	0.000
Astle_et_al_2016_Sum_eosinophil_basophil_counts_ENSG00000261575.2_Brain_Cerebellar_Hemisphere	3	1.544	2	0.220	0.125	0.837
Astle_et_al_2016_Sum_eosinophil_basophil_counts_ENSG00000139433.9_Breast_Mammary_Tissue	3	1.069	1	0.328	0.125	0.000
Astle_et_al_2016_Sum_eosinophil_basophil_counts_ENSG00000261575.2_Breast_Mammary_Tissue	4	1.597	2	-0.281	0.929	0.000
Astle_et_al_2016_Sum_eosinophil_basophil_counts_ENSG00000069248.11_Testis	3	1.039	1	0.122	0.282	0.000
Astle_et_al_2016_Sum_eosinophil_basophil_counts_ENSG00000139433.9_Whole_Blood	4	2.026	2	0.049	0.126	0.000
Astle_et_al_2016_Sum_eosinophil_basophil_counts_ENSG00000146282.17_Heart_Atrial_Appendage	3	1.147	1	0.063	0.273	0.000
Astle_et_al_2016_Sum_eosinophil_basophil_counts_ENSG00000069248.11_Nerve_Tibial	3	1.189	1	0.457	0.406	0.000
Astle_et_al_2016_Sum_eosinophil_basophil_counts_ENSG00000224295.2_Small_Intestine_Terminal_Ileum	4	1.456	2	-0.109	0.223	0.000
Astle_et_al_2016_Sum_eosinophil_basophil_counts_ENSG00000144648.15_Brain_Amygdala	2	0.796	1	-1.459	0.483	0.000
Astle_et_al_2016_Sum_eosinophil_basophil_counts_ENSG00000144648.15_Artery_Tibial	2	1.006	1	0.256	0.204	0.000
Astle_et_al_2016_Sum_eosinophil_basophil_counts_ENSG00000144648.15_Brain_Caudate_basal_ganglia	3	1.045	1	-0.059	0.923	0.000
Astle_et_al_2016_Sum_eosinophil_basophil_counts_ENSG00000144648.15_Heart_Left_Ventricle	2	0.786	1	-0.858	0.850	0.000
Astle_et_al_2016_Sum_eosinophil_basophil_counts_ENSG00000144648.15_Pituitary	3	0.624	1	0.161	0.913	0.000
Astle_et_al_2016_Sum_eosinophil_basophil_counts_ENSG00000146282.17_Stomach	2	0.575	1	0.081	0.330	0.000
Astle_et_al_2016_Sum_eosinophil_basophil_counts_ENSG00000144648.15_Thyroid	2	0.921	1	0.249	0.207	0.000
Astle_et_al_2016_Sum_eosinophil_basophil_counts_ENSG00000139433.9_Brain_Cerebellar_Hemisphere	3	1.249	1	0.494	0.407	0.000
Astle_et_al_2016_Sum_eosinophil_basophil_counts_ENSG00000144648.15_Brain_Hippocampus	3	0.945	1	-0.551	0.876	0.000
Astle_et_al_2016_Sum_eosinophil_basophil_counts_ENSG00000144648.15_Brain_Frontal_Cortex_BA9	4	0.825	1	-0.539	0.508	0.000
Astle_et_al_2016_Sum_eosinophil_basophil_counts_ENSG00000139433.9_Pituitary	3	1.052	1	0.379	0.299	0.000
Astle_et_al_2016_Sum_eosinophil_basophil_counts_ENSG00000231389.7_Brain_Cerebellum	4	2.003	2	0.208	0.192	0.000
Astle_et_al_2016_Sum_eosinophil_basophil_counts_ENSG00000144648.15_Artery_Aorta	3	0.737	1	0.293	0.271	0.000
Astle_et_al_2016_Sum_eosinophil_basophil_counts_ENSG00000204438.10_Lung	5	2.358	2	1.815	0.435	0.777
Astle_et_al_2016_Sum_eosinophil_basophil_counts_ENSG00000224295.2_Esophagus_Muscularis	3	1.144	1	0.006	0.138	0.000
Astle_et_al_2016_Sum_eosinophil_basophil_counts_ENSG00000204228.3_Heart_Atrial_Appendage	4	2.044	2	-0.244	0.106	0.000
Astle_et_al_2016_Sum_eosinophil_basophil_counts_ENSG00000196735.11_Colon_Sigmoid	9	1.798	2	-0.030	0.126	0.000
Astle_et_al_2016_Sum_eosinophil_basophil_counts_ENSG00000144648.15_Heart_Atrial_Appendage	2	0.592	1	-1.752	0.632	0.000
Astle_et_al_2016_Sum_eosinophil_basophil_counts_ENSG00000139433.9_Artery_Aorta	4	2.464	2	0.180	0.075	0.407
Astle_et_al_2016_Sum_eosinophil_basophil_counts_ENSG00000069248.11_Skin_Not_Sun_Exposed	3	1.189	1	0.427	0.500	0.000
Astle_et_al_2016_Sum_eosinophil_basophil_counts_ENSG00000144648.15_Pancreas	2	0.944	1	0.536	0.750	0.000
Astle_et_al_2016_Sum_eosinophil_basophil_counts_ENSG00000146282.17_Adrenal_Gland	2	0.848	1	-0.427	1.085	0.000
Astle_et_al_2016_Sum_eosinophil_basophil_counts_ENSG00000144648.15_Brain_Cortex	3	1.046	1	-0.527	0.474	0.000
Astle_et_al_2016_Sum_eosinophil_basophil_counts_ENSG00000228022.5_Artery_Aorta	3	1.087	1	0.556	0.827	0.000
Astle_et_al_2016_Sum_eosinophil_basophil_counts_ENSG00000139433.9_Cells_Cultured_fibroblasts	5	2.965	3	0.087	0.038	0.699
Astle_et_al_2016_Sum_eosinophil_basophil_counts_ENSG00000144648.15_Esophagus_Gastroesophageal_Junction	2	0.603	1	-0.494	1.222	0.000
Astle_et_al_2016_Sum_eosinophil_basophil_counts_ENSG00000146282.17_Skin_Not_Sun_Exposed	4	2.037	2	-0.004	0.156	0.000
Astle_et_al_2016_Sum_eosinophil_basophil_counts_ENSG00000139433.9_Esophagus_Gastroesophageal_Junction	4	2.056	2	0.185	0.084	0.574
Astle_et_al_2016_Sum_eosinophil_basophil_counts_ENSG00000069248.11_Stomach	3	1.054	1	0.502	0.356	0.000
Astle_et_al_2016_Sum_eosinophil_basophil_counts_ENSG00000139433.9_Pancreas	3	1.179	1	0.408	0.157	0.000
Astle_et_al_2016_Sum_eosinophil_basophil_counts_ENSG00000233916.1_Esophagus_Gastroesophageal_Junction	5	2.813	3	0.215	0.129	0.156
Astle_et_al_2016_Sum_eosinophil_basophil_counts_ENSG00000069248.11_Colon_Transverse	3	1.054	1	0.443	0.370	0.000
Astle_et_al_2016_Sum_eosinophil_basophil_counts_ENSG00000139433.9_Brain_Cortex	3	1.731	2	0.203	0.210	0.576
Astle_et_al_2016_Sum_eosinophil_basophil_counts_ENSG00000146282.17_Brain_Nucleus_accumbens_basal_ganglia	3	0.709	1	0.293	1.031	0.000
Astle_et_al_2016_Sum_eosinophil_basophil_counts_ENSG00000204428.12_Brain_Hypothalamus	2	1.011	1	-0.297	0.490	0.000
Astle_et_al_2016_Sum_eosinophil_basophil_counts_ENSG00000069248.11_Spleen	3	1.030	1	0.445	0.305	0.000
Astle_et_al_2016_Sum_eosinophil_basophil_counts_ENSG00000146282.17_Lung	3	1.280	1	0.245	0.577	0.000
Astle_et_al_2016_Sum_eosinophil_basophil_counts_ENSG00000224295.2_Ovary	4	1.452	1	-0.002	0.216	0.000
Astle_et_al_2016_Sum_eosinophil_basophil_counts_ENSG00000069248.11_Colon_Sigmoid	2	0.601	1	1.011	1.035	0.000
Astle_et_al_2016_Sum_eosinophil_basophil_counts_ENSG00000069248.11_Adipose_Subcutaneous	3	1.054	1	0.479	0.463	0.000
Astle_et_al_2016_Sum_eosinophil_basophil_counts_ENSG00000146282.17_Nerve_Tibial	4	2.242	2	0.008	0.136	0.000
Astle_et_al_2016_Sum_eosinophil_basophil_counts_ENSG00000228022.5_Pancreas	3	1.038	1	0.644	0.722	0.000
Astle_et_al_2016_Sum_eosinophil_basophil_counts_ENSG00000260910.1_Colon_Transverse	3	0.956	1	0.231	0.308	0.000
Astle_et_al_2016_Sum_eosinophil_basophil_counts_ENSG00000260910.1_Brain_Nucleus_accumbens_basal_ganglia	3	0.685	1	-0.196	0.544	0.000
Astle_et_al_2016_Sum_eosinophil_basophil_counts_ENSG00000224295.2_Artery_Coronary	3	0.951	1	-0.069	0.285	0.000
Astle_et_al_2016_Sum_eosinophil_basophil_counts_ENSG00000260910.1_Lung	3	1.053	1	0.275	0.214	0.000
Astle_et_al_2016_Sum_eosinophil_basophil_counts_ENSG00000077312.8_Prostate	3	0.932	1	0.705	0.469	0.000
Astle_et_al_2016_Sum_eosinophil_basophil_counts_ENSG00000231616.8_Brain_Hypothalamus	2	0.946	1	-0.005	0.268	0.000
Astle_et_al_2016_Sum_eosinophil_basophil_counts_ENSG00000231616.8_Testis	3	1.206	1	-0.002	0.113	0.000
Astle_et_al_2016_Sum_eosinophil_basophil_counts_ENSG00000260910.1_Nerve_Tibial	4	2.403	2	0.060	0.091	0.762
Astle_et_al_2016_Sum_eosinophil_basophil_counts_ENSG00000077312.8_Breast_Mammary_Tissue	3	0.996	1	0.733	0.748	0.000
Astle_et_al_2016_Sum_eosinophil_basophil_counts_ENSG00000231616.8_Thyroid	2	0.885	1	-0.011	0.288	0.000
Astle_et_al_2016_Sum_eosinophil_basophil_counts_ENSG00000260910.1_Testis	4	1.533	2	0.152	0.268	0.539
Astle_et_al_2016_Sum_eosinophil_basophil_counts_ENSG00000069248.11_Heart_Left_Ventricle	3	1.015	1	0.507	0.613	0.000
Astle_et_al_2016_Sum_eosinophil_basophil_counts_ENSG00000231616.8_Pituitary	3	0.995	1	-0.017	0.184	0.000
Astle_et_al_2016_Sum_eosinophil_basophil_counts_ENSG00000260910.1_Brain_Caudate_basal_ganglia	2	0.914	1	0.096	0.355	0.000
Astle_et_al_2016_Sum_eosinophil_basophil_counts_ENSG00000260910.1_Artery_Tibial	3	0.990	1	0.380	0.219	0.000
Astle_et_al_2016_Sum_eosinophil_basophil_counts_ENSG00000146282.17_Testis	3	1.035	1	-0.046	0.141	0.000
Astle_et_al_2016_Sum_eosinophil_basophil_counts_ENSG00000204228.3_Breast_Mammary_Tissue	4	1.787	2	-0.238	0.121	0.000
Astle_et_al_2016_Sum_eosinophil_basophil_counts_ENSG00000260910.1_Adipose_Visceral_Omentum	3	1.069	1	0.645	0.236	0.000
Astle_et_al_2016_Sum_eosinophil_basophil_counts_ENSG00000077312.8_Brain_Cerebellum	3	1.045	1	0.004	0.209	0.000
Astle_et_al_2016_Sum_eosinophil_basophil_counts_ENSG00000231616.8_Adipose_Visceral_Omentum	3	0.960	1	-0.013	0.309	0.000
Astle_et_al_2016_Sum_eosinophil_basophil_counts_ENSG00000260910.1_Skin_Sun_Exposed	3	1.004	1	0.534	0.404	0.000
Astle_et_al_2016_Sum_eosinophil_basophil_counts_ENSG00000077312.8_Artery_Tibial	3	1.068	1	0.278	0.327	0.000
Astle_et_al_2016_Sum_eosinophil_basophil_counts_ENSG00000260910.1_Esophagus_Muscularis	3	1.094	1	-0.041	0.244	0.000
Astle_et_al_2016_Sum_eosinophil_basophil_counts_ENSG00000231616.8_Breast_Mammary_Tissue	3	0.815	1	-0.020	0.397	0.000
Astle_et_al_2016_Sum_eosinophil_basophil_counts_ENSG00000233916.1_Whole_Blood	2	0.815	1	0.542	0.411	0.000
Astle_et_al_2016_Sum_eosinophil_basophil_counts_ENSG00000224295.2_Adipose_Visceral_Omentum	3	1.222	1	0.003	0.193	0.000
Astle_et_al_2016_Sum_eosinophil_basophil_counts_ENSG00000260910.1_Esophagus_Gastroesophageal_Junction	3	1.039	1	0.292	0.367	0.000
Astle_et_al_2016_Sum_eosinophil_basophil_counts_ENSG00000204599.14_Kidney_Cortex	2	0.632	1	-2.602	1.114	0.000
Astle_et_al_2016_Sum_eosinophil_basophil_counts_ENSG00000260910.1_Pancreas	3	1.122	1	-0.261	0.705	0.000
Astle_et_al_2016_Sum_eosinophil_basophil_counts_ENSG00000069248.11_Brain_Putamen_basal_ganglia	2	0.888	1	0.827	0.802	0.000
Astle_et_al_2016_Sum_eosinophil_basophil_counts_ENSG00000231616.8_Artery_Aorta	2	0.539	1	-0.020	0.416	0.000
Astle_et_al_2016_Sum_eosinophil_basophil_counts_ENSG00000260910.1_Brain_Cortex	3	0.666	1	0.456	0.269	0.000
Astle_et_al_2016_Sum_eosinophil_basophil_counts_ENSG00000146282.17_Muscle_Skeletal	6	4.018	4	0.030	0.093	0.000
Astle_et_al_2016_Sum_eosinophil_basophil_counts_ENSG00000260910.1_Artery_Aorta	3	1.013	1	0.300	0.285	0.000
Astle_et_al_2016_Sum_eosinophil_basophil_counts_ENSG00000231616.8_Stomach	3	0.863	1	-0.023	0.337	0.000
Astle_et_al_2016_Sum_eosinophil_basophil_counts_ENSG00000069248.11_Thyroid	3	1.052	1	0.306	0.269	0.000
Astle_et_al_2016_Sum_eosinophil_basophil_counts_ENSG00000260910.1_Cells_Cultured_fibroblasts	5	3.011	3	-0.137	0.084	0.686
Astle_et_al_2016_Sum_eosinophil_basophil_counts_ENSG00000265443.1_Brain_Cerebellum	3	0.872	1	0.667	1.117	0.000
Astle_et_al_2016_Sum_eosinophil_basophil_counts_ENSG00000196735.11_Brain_Cerebellum	9	1.295	1	-0.382	0.614	0.000
Astle_et_al_2016_Sum_eosinophil_basophil_counts_ENSG00000204428.12_Artery_Tibial	3	1.458	1	-0.207	0.755	0.000
Astle_et_al_2016_Sum_eosinophil_basophil_counts_ENSG00000231616.8_Colon_Transverse	3	1.000	1	-0.012	0.307	0.000
Astle_et_al_2016_Sum_eosinophil_basophil_counts_ENSG00000260910.1_Thyroid	4	2.116	2	0.175	0.177	0.000
Astle_et_al_2016_Sum_eosinophil_basophil_counts_ENSG00000204599.14_Skin_Not_Sun_Exposed	3	0.867	1	-2.163	1.709	0.000
Astle_et_al_2016_Sum_eosinophil_basophil_counts_ENSG00000265443.1_Testis	3	0.826	1	0.577	1.166	0.000
Astle_et_al_2016_Sum_eosinophil_basophil_counts_ENSG00000077312.8_Skin_Sun_Exposed	3	0.876	1	0.837	0.547	0.000
Astle_et_al_2016_Sum_eosinophil_basophil_counts_ENSG00000260910.1_Whole_Blood	5	3.102	3	0.041	0.133	0.634
Astle_et_al_2016_Sum_eosinophil_basophil_counts_ENSG00000231616.8_Spleen	2	0.681	1	-0.013	0.358	0.000
Astle_et_al_2016_Sum_eosinophil_basophil_counts_ENSG00000265443.1_Pituitary	3	0.670	1	0.747	1.357	0.000
Astle_et_al_2016_Sum_eosinophil_basophil_counts_ENSG00000231616.8_Heart_Atrial_Appendage	3	0.953	1	-0.004	0.245	0.000
Astle_et_al_2016_Sum_eosinophil_basophil_counts_ENSG00000260910.1_Adipose_Subcutaneous	3	1.045	1	-0.130	0.139	0.000
Astle_et_al_2016_Sum_eosinophil_basophil_counts_ENSG00000231616.8_Brain_Cortex	3	0.985	1	-0.006	0.242	0.000
Astle_et_al_2016_Sum_eosinophil_basophil_counts_ENSG00000228022.5_Brain_Cortex	3	1.096	1	0.433	0.486	0.000
Astle_et_al_2016_Sum_eosinophil_basophil_counts_ENSG00000260910.1_Brain_Cerebellum	3	0.769	1	0.164	0.425	0.000
Astle_et_al_2016_Sum_eosinophil_basophil_counts_ENSG00000231616.8_Brain_Nucleus_accumbens_basal_ganglia	2	0.946	1	-0.013	0.238	0.000
Astle_et_al_2016_Sum_eosinophil_basophil_counts_ENSG00000260910.1_Breast_Mammary_Tissue	3	0.729	1	0.584	0.380	0.000
Astle_et_al_2016_Sum_eosinophil_basophil_counts_ENSG00000231616.8_Brain_Frontal_Cortex_BA9	2	0.943	1	-0.004	0.288	0.000
Astle_et_al_2016_Sum_eosinophil_basophil_counts_ENSG00000260910.1_Colon_Sigmoid	3	0.939	1	0.102	0.476	0.000
Astle_et_al_2016_Sum_eosinophil_basophil_counts_ENSG00000231616.8_Skin_Not_Sun_Exposed	2	0.554	1	-0.746	0.977	0.000
Astle_et_al_2016_Sum_eosinophil_basophil_counts_ENSG00000100335.13_Adipose_Visceral_Omentum	3	0.932	1	-0.580	0.282	0.000
Astle_et_al_2016_Sum_eosinophil_basophil_counts_ENSG00000069248.11_Minor_Salivary_Gland	2	0.955	1	0.669	0.659	0.000
Astle_et_al_2016_Sum_eosinophil_basophil_counts_ENSG00000077312.8_Brain_Cerebellar_Hemisphere	3	1.116	1	0.005	0.224	0.000
Astle_et_al_2016_Sum_eosinophil_basophil_counts_ENSG00000069248.11_Kidney_Cortex	2	0.524	1	0.894	0.969	0.000
Astle_et_al_2016_Sum_eosinophil_basophil_counts_ENSG00000077312.8_Whole_Blood	3	1.061	1	0.609	0.378	0.000
Astle_et_al_2016_Sum_eosinophil_basophil_counts_ENSG00000100335.13_Breast_Mammary_Tissue	3	0.751	1	-0.633	0.311	0.000
Astle_et_al_2016_Sum_eosinophil_basophil_counts_ENSG00000069248.11_Liver	2	0.693	1	0.852	0.688	0.000
Astle_et_al_2016_Sum_eosinophil_basophil_counts_ENSG00000146282.17_Artery_Tibial	3	0.958	1	0.038	0.187	0.000
Astle_et_al_2016_Sum_eosinophil_basophil_counts_ENSG00000100335.13_Brain_Cerebellum	3	1.263	1	-0.056	0.197	0.000
Astle_et_al_2016_Sum_eosinophil_basophil_counts_ENSG00000069248.11_Esophagus_Muscularis	3	0.980	1	0.564	0.338	0.000
Astle_et_al_2016_Sum_eosinophil_basophil_counts_ENSG00000108443.13_Brain_Frontal_Cortex_BA9	3	0.661	1	1.112	1.433	0.000
Astle_et_al_2016_Sum_eosinophil_basophil_counts_ENSG00000108443.13_Stomach	2	1.004	1	0.344	0.340	0.000
Astle_et_al_2016_Sum_eosinophil_basophil_counts_ENSG00000100335.13_Brain_Caudate_basal_ganglia	3	0.781	1	-0.638	0.319	0.000
Astle_et_al_2016_Sum_eosinophil_basophil_counts_ENSG00000108443.13_Esophagus_Mucosa	3	1.229	1	0.332	0.369	0.000
Astle_et_al_2016_Sum_eosinophil_basophil_counts_ENSG00000108443.13_Colon_Transverse	2	0.732	1	0.458	0.623	0.000
Astle_et_al_2016_Sum_eosinophil_basophil_counts_ENSG00000100335.13_Adipose_Subcutaneous	3	1.036	1	0.066	0.202	0.000
Astle_et_al_2016_Sum_eosinophil_basophil_counts_ENSG00000108443.13_Skin_Sun_Exposed	2	1.008	1	0.257	0.417	0.000
Astle_et_al_2016_Sum_eosinophil_basophil_counts_ENSG00000108443.13_Muscle_Skeletal	2	1.005	1	0.209	0.195	0.000
Astle_et_al_2016_Sum_eosinophil_basophil_counts_ENSG00000224295.2_Stomach	3	1.344	1	0.032	0.237	0.000
Astle_et_al_2016_Sum_eosinophil_basophil_counts_ENSG00000228022.5_Esophagus_Gastroesophageal_Junction	3	1.064	1	0.593	0.633	0.000
Astle_et_al_2016_Sum_eosinophil_basophil_counts_ENSG00000108443.13_Adipose_Visceral_Omentum	3	0.750	1	0.527	0.604	0.000
Astle_et_al_2016_Sum_eosinophil_basophil_counts_ENSG00000108443.13_Testis	2	0.836	1	0.331	0.489	0.000
Astle_et_al_2016_Sum_eosinophil_basophil_counts_ENSG00000077312.8_Cells_EBV-transformed_lymphocytes	3	1.470	2	0.705	0.338	0.000
Astle_et_al_2016_Sum_eosinophil_basophil_counts_ENSG00000108443.13_Lung	3	0.912	1	1.066	1.152	0.000
Astle_et_al_2016_Sum_eosinophil_basophil_counts_ENSG00000108443.13_Minor_Salivary_Gland	3	0.989	1	0.284	0.413	0.000
Astle_et_al_2016_Sum_eosinophil_basophil_counts_ENSG00000108443.13_Cells_Cultured_fibroblasts	2	0.586	1	-0.497	0.794	0.000
Astle_et_al_2016_Sum_eosinophil_basophil_counts_ENSG00000077312.8_Skin_Not_Sun_Exposed	3	0.969	1	0.497	0.459	0.000
Astle_et_al_2016_Sum_eosinophil_basophil_counts_ENSG00000100335.13_Brain_Hypothalamus	3	0.799	1	-0.093	0.303	0.000
Astle_et_al_2016_Sum_eosinophil_basophil_counts_ENSG00000069248.11_Small_Intestine_Terminal_Ileum	2	0.933	1	0.822	0.695	0.000
Astle_et_al_2016_Sum_eosinophil_basophil_counts_ENSG00000108443.13_Esophagus_Gastroesophageal_Junction	3	0.987	1	0.878	0.883	0.000
Astle_et_al_2016_Sum_eosinophil_basophil_counts_ENSG00000100335.13_Brain_Spinal_cord_cervical_c-1	3	0.949	1	-0.081	0.277	0.000
Astle_et_al_2016_Sum_eosinophil_basophil_counts_ENSG00000108443.13_Pancreas	3	1.023	1	0.217	0.182	0.000
Astle_et_al_2016_Sum_eosinophil_basophil_counts_ENSG00000108443.13_Adipose_Subcutaneous	3	0.811	1	0.434	0.572	0.000
Astle_et_al_2016_Sum_eosinophil_basophil_counts_ENSG00000100335.13_Brain_Cerebellar_Hemisphere	4	2.182	2	-0.069	0.213	0.000
Astle_et_al_2016_Sum_eosinophil_basophil_counts_ENSG00000108443.13_Breast_Mammary_Tissue	3	1.122	1	0.357	0.494	0.000
Astle_et_al_2016_Sum_eosinophil_basophil_counts_ENSG00000100335.13_Brain_Putamen_basal_ganglia	3	0.961	1	-0.290	0.760	0.000
Astle_et_al_2016_Sum_eosinophil_basophil_counts_ENSG00000108443.13_Whole_Blood	3	1.165	1	-0.098	0.541	0.000
Astle_et_al_2016_Sum_eosinophil_basophil_counts_ENSG00000069248.11_Skin_Sun_Exposed	3	1.031	1	0.546	0.492	0.000
Astle_et_al_2016_Sum_eosinophil_basophil_counts_ENSG00000100335.13_Thyroid	3	0.725	1	-0.839	0.535	0.000
Astle_et_al_2016_Sum_eosinophil_basophil_counts_ENSG00000146282.17_Prostate	3	0.638	1	-0.770	1.182	0.000
Astle_et_al_2016_Sum_eosinophil_basophil_counts_ENSG00000108443.13_Pituitary	3	1.028	1	0.263	0.334	0.000
Astle_et_al_2016_Sum_eosinophil_basophil_counts_ENSG00000204599.14_Liver	3	1.840	2	-0.531	0.223	0.000
Astle_et_al_2016_Sum_eosinophil_basophil_counts_ENSG00000146282.17_Skin_Sun_Exposed	4	2.063	2	-0.005	0.123	0.000
Astle_et_al_2016_Sum_eosinophil_basophil_counts_ENSG00000077312.8_Brain_Frontal_Cortex_BA9	3	0.835	1	0.043	0.302	0.000
Astle_et_al_2016_Sum_eosinophil_basophil_counts_ENSG00000196735.11_Adipose_Subcutaneous	10	2.095	2	-0.113	0.125	0.486
Astle_et_al_2016_Sum_eosinophil_basophil_counts_ENSG00000235848.4_Skin_Not_Sun_Exposed	3	1.890	2	-0.240	0.253	0.000
Astle_et_al_2016_Sum_eosinophil_basophil_counts_ENSG00000077312.8_Heart_Atrial_Appendage	3	0.916	1	0.608	0.686	0.000
Astle_et_al_2016_Sum_eosinophil_basophil_counts_ENSG00000224295.2_Spleen	5	2.487	2	-0.084	0.177	0.000
Astle_et_al_2016_Sum_eosinophil_basophil_counts_ENSG00000204228.3_Whole_Blood	4	1.876	2	-0.228	0.199	0.793
Astle_et_al_2016_Sum_eosinophil_basophil_counts_ENSG00000077312.8_Esophagus_Mucosa	3	0.669	1	0.770	0.638	0.000
Astle_et_al_2016_Sum_eosinophil_basophil_counts_ENSG00000235848.4_Adrenal_Gland	3	0.917	1	0.076	0.283	0.000
Astle_et_al_2016_Sum_eosinophil_basophil_counts_ENSG00000069248.11_Brain_Spinal_cord_cervical_c-1	2	0.815	1	0.900	0.765	0.000
Astle_et_al_2016_Sum_eosinophil_basophil_counts_ENSG00000204428.12_Brain_Caudate_basal_ganglia	2	1.003	1	-0.237	0.177	0.000
Astle_et_al_2016_Sum_eosinophil_basophil_counts_ENSG00000204599.14_Spleen	3	0.859	1	-0.479	0.263	0.000
Astle_et_al_2016_Sum_eosinophil_basophil_counts_ENSG00000077312.8_Colon_Transverse	3	1.033	1	0.796	0.634	0.000
Astle_et_al_2016_Sum_eosinophil_basophil_counts_ENSG00000235848.4_Stomach	3	1.033	1	-0.324	0.669	0.000
Astle_et_al_2016_Sum_eosinophil_basophil_counts_ENSG00000069248.11_Cells_EBV-transformed_lymphocytes	2	0.964	1	0.794	0.538	0.000
Astle_et_al_2016_Sum_eosinophil_basophil_counts_ENSG00000077312.8_Esophagus_Gastroesophageal_Junction	3	0.967	1	0.237	0.326	0.000
Astle_et_al_2016_Sum_eosinophil_basophil_counts_ENSG00000224295.2_Esophagus_Mucosa	4	1.101	1	-0.189	0.195	0.000
Astle_et_al_2016_Sum_eosinophil_basophil_counts_ENSG00000069248.11_Lung	3	1.056	1	0.418	0.491	0.000
Astle_et_al_2016_Sum_eosinophil_basophil_counts_ENSG00000228022.5_Vagina	2	0.837	1	0.205	1.315	0.000
Astle_et_al_2016_Sum_eosinophil_basophil_counts_ENSG00000146282.17_Small_Intestine_Terminal_Ileum	3	1.052	1	0.818	0.467	0.000
Astle_et_al_2016_Sum_eosinophil_basophil_counts_ENSG00000235848.4_Colon_Transverse	3	1.178	1	-0.291	0.411	0.000
Astle_et_al_2016_Sum_eosinophil_basophil_counts_ENSG00000269843.1_Brain_Hippocampus	2	0.628	1	0.682	0.567	0.000
Astle_et_al_2016_Sum_eosinophil_basophil_counts_ENSG00000269843.1_Skin_Sun_Exposed	2	0.807	1	0.024	0.413	0.000
Astle_et_al_2016_Sum_eosinophil_basophil_counts_ENSG00000146282.17_Esophagus_Muscularis	4	1.990	2	-0.001	0.179	0.000
Astle_et_al_2016_Sum_eosinophil_basophil_counts_ENSG00000269843.1_Whole_Blood	3	1.027	1	-0.034	0.287	0.000
Astle_et_al_2016_Sum_eosinophil_basophil_counts_ENSG00000235848.4_Esophagus_Muscularis	3	1.010	1	-0.209	0.767	0.000
Astle_et_al_2016_Sum_eosinophil_basophil_counts_ENSG00000204599.14_Esophagus_Mucosa	3	1.335	1	-0.487	0.850	0.000
Astle_et_al_2016_Sum_eosinophil_basophil_counts_ENSG00000269843.1_Thyroid	3	1.077	1	0.201	0.461	0.000
Astle_et_al_2016_Sum_eosinophil_basophil_counts_ENSG00000204428.12_Adipose_Visceral_Omentum	2	1.010	1	-0.003	0.485	0.000
Astle_et_al_2016_Sum_eosinophil_basophil_counts_ENSG00000069248.11_Adrenal_Gland	3	1.038	1	0.669	0.576	0.000
Astle_et_al_2016_Sum_eosinophil_basophil_counts_ENSG00000228022.5_Whole_Blood	3	1.058	1	0.674	0.724	0.000
Astle_et_al_2016_Sum_eosinophil_basophil_counts_ENSG00000069248.11_Heart_Atrial_Appendage	2	0.952	1	0.441	0.371	0.000
Astle_et_al_2016_Sum_eosinophil_basophil_counts_ENSG00000235848.4_Skin_Sun_Exposed	2	0.642	1	-0.439	0.484	0.000
Astle_et_al_2016_Sum_eosinophil_basophil_counts_ENSG00000146282.17_Esophagus_Gastroesophageal_Junction	3	0.996	1	0.057	0.232	0.000
Astle_et_al_2016_Sum_eosinophil_basophil_counts_ENSG00000069248.11_Esophagus_Mucosa	2	0.917	1	0.893	0.653	0.000
Astle_et_al_2016_Sum_eosinophil_basophil_counts_ENSG00000237510.7_Heart_Left_Ventricle	4	2.259	2	-0.826	0.186	0.000
Astle_et_al_2016_Sum_eosinophil_basophil_counts_ENSG00000237510.7_Thyroid	5	3.152	3	-0.371	0.095	0.884
Astle_et_al_2016_Sum_eosinophil_basophil_counts_ENSG00000237510.7_Colon_Sigmoid	5	3.035	3	-0.437	0.146	0.783
Astle_et_al_2016_Sum_eosinophil_basophil_counts_ENSG00000237510.7_Adipose_Subcutaneous	6	3.275	3	-0.420	0.077	0.000
Astle_et_al_2016_Sum_eosinophil_basophil_counts_ENSG00000237510.7_Breast_Mammary_Tissue	5	3.257	3	-0.585	0.125	0.401
Astle_et_al_2016_Sum_eosinophil_basophil_counts_ENSG00000237510.7_Artery_Aorta	5	3.422	3	-0.537	0.102	0.000
Astle_et_al_2016_Sum_eosinophil_basophil_counts_ENSG00000237510.7_Cells_Cultured_fibroblasts	4	3.014	3	-0.501	0.099	0.245
Astle_et_al_2016_Sum_eosinophil_basophil_counts_ENSG00000237510.7_Esophagus_Gastroesophageal_Junction	4	2.038	2	-0.267	0.106	0.927
Astle_et_al_2016_Sum_eosinophil_basophil_counts_ENSG00000204599.14_Testis	3	0.964	1	-0.537	0.641	0.000
Astle_et_al_2016_Sum_eosinophil_basophil_counts_ENSG00000237510.7_Brain_Cortex	4	1.515	2	-0.281	0.197	0.948
Astle_et_al_2016_Sum_eosinophil_basophil_counts_ENSG00000237510.7_Uterus	3	1.112	1	-1.206	0.321	0.000
Astle_et_al_2016_Sum_eosinophil_basophil_counts_ENSG00000237510.7_Vagina	3	1.875	2	-0.313	0.258	0.965
Astle_et_al_2016_Sum_eosinophil_basophil_counts_ENSG00000237510.7_Nerve_Tibial	5	3.056	3	-0.475	0.088	0.000
Astle_et_al_2016_Sum_eosinophil_basophil_counts_ENSG00000204438.10_Testis	3	1.060	1	0.825	0.251	0.000
Astle_et_al_2016_Sum_eosinophil_basophil_counts_ENSG00000146282.17_Brain_Cortex	2	0.988	1	0.049	0.201	0.000
Astle_et_al_2016_Sum_eosinophil_basophil_counts_ENSG00000237510.7_Brain_Spinal_cord_cervical_c-1	2	1.008	1	-0.970	0.229	0.000
Astle_et_al_2016_Sum_eosinophil_basophil_counts_ENSG00000237510.7_Testis	6	3.236	2	-0.423	0.075	0.000
Astle_et_al_2016_Sum_eosinophil_basophil_counts_ENSG00000237510.7_Lung	4	2.522	3	-0.364	0.084	0.777
Astle_et_al_2016_Sum_eosinophil_basophil_counts_ENSG00000237510.7_Skin_Sun_Exposed	7	5.362	6	-0.621	0.088	0.755
Astle_et_al_2016_Sum_eosinophil_basophil_counts_ENSG00000237510.7_Esophagus_Muscularis	4	3.007	3	-0.549	0.104	0.000
Astle_et_al_2016_Sum_eosinophil_basophil_counts_ENSG00000233916.1_Heart_Left_Ventricle	3	1.033	1	-1.101	1.785	0.000
Astle_et_al_2016_Sum_eosinophil_basophil_counts_ENSG00000237510.7_Small_Intestine_Terminal_Ileum	3	2.003	2	-0.928	0.224	0.430
Astle_et_al_2016_Sum_eosinophil_basophil_counts_ENSG00000237510.7_Artery_Tibial	5	3.044	3	-0.486	0.090	0.000
Astle_et_al_2016_Sum_eosinophil_basophil_counts_ENSG00000237510.7_Muscle_Skeletal	4	2.552	3	-0.574	0.117	0.530
Astle_et_al_2016_Sum_eosinophil_basophil_counts_ENSG00000237510.7_Artery_Coronary	4	2.898	3	-0.507	0.177	0.751
Astle_et_al_2016_Sum_eosinophil_basophil_counts_ENSG00000237510.7_Prostate	5	2.669	3	-0.363	0.155	0.896
Astle_et_al_2016_Sum_eosinophil_basophil_counts_ENSG00000237510.7_Ovary	3	1.194	1	-1.260	0.345	0.000
Astle_et_al_2016_Sum_eosinophil_basophil_counts_ENSG00000237510.7_Adipose_Visceral_Omentum	7	5.631	6	-0.657	0.088	0.540
Astle_et_al_2016_Sum_eosinophil_basophil_counts_ENSG00000224295.2_Colon_Transverse	3	2.007	2	-0.062	0.133	0.000
Astle_et_al_2016_Sum_eosinophil_basophil_counts_ENSG00000237510.7_Stomach	4	2.402	2	-0.330	0.112	0.916
Astle_et_al_2016_Sum_eosinophil_basophil_counts_ENSG00000146282.17_Cells_Cultured_fibroblasts	5	3.189	3	-0.026	0.103	0.000
Astle_et_al_2016_Sum_eosinophil_basophil_counts_ENSG00000237510.7_Colon_Transverse	5	3.188	3	-0.337	0.113	0.889
Astle_et_al_2016_Sum_eosinophil_basophil_counts_ENSG00000237510.7_Spleen	5	2.823	3	-0.292	0.153	0.906
Astle_et_al_2016_Sum_eosinophil_basophil_counts_ENSG00000237510.7_Heart_Atrial_Appendage	5	3.113	3	-0.613	0.131	0.174
Astle_et_al_2016_Sum_eosinophil_basophil_counts_ENSG00000235848.4_Adipose_Visceral_Omentum	3	1.063	1	-0.310	0.605	0.000
Astle_et_al_2016_Sum_eosinophil_basophil_counts_ENSG00000069248.11_Breast_Mammary_Tissue	3	1.009	1	0.660	0.481	0.000
Astle_et_al_2016_Sum_eosinophil_basophil_counts_ENSG00000204599.14_Adipose_Subcutaneous	3	0.731	1	0.236	0.297	0.000
Astle_et_al_2016_Sum_eosinophil_basophil_counts_ENSG00000235848.4_Artery_Coronary	3	0.679	1	-0.174	1.105	0.000
Astle_et_al_2016_Sum_eosinophil_basophil_counts_ENSG00000069248.11_Whole_Blood	3	1.077	1	0.595	0.364	0.000
Astle_et_al_2016_Sum_eosinophil_basophil_counts_ENSG00000146282.17_Heart_Left_Ventricle	3	1.113	1	0.056	0.292	0.000
Astle_et_al_2016_Sum_eosinophil_basophil_counts_ENSG00000235848.4_Nerve_Tibial	3	2.008	2	-0.110	0.273	0.000
Astle_et_al_2016_Sum_eosinophil_basophil_counts_ENSG00000167183.2_Thyroid	4	2.170	2	0.072	0.140	0.000
Astle_et_al_2016_Sum_eosinophil_basophil_counts_ENSG00000204428.12_Brain_Anterior_cingulate_cortex_BA24	3	1.024	1	-0.273	0.611	0.000
Astle_et_al_2016_Sum_eosinophil_basophil_counts_ENSG00000167183.2_Brain_Cerebellum	4	1.687	2	-0.132	0.156	0.000
Astle_et_al_2016_Sum_eosinophil_basophil_counts_ENSG00000224295.2_Heart_Atrial_Appendage	2	0.926	1	0.006	0.268	0.000
Astle_et_al_2016_Sum_eosinophil_basophil_counts_ENSG00000167183.2_Cells_Cultured_fibroblasts	4	1.528	2	-0.093	0.254	0.000
Astle_et_al_2016_Sum_eosinophil_basophil_counts_ENSG00000146282.17_Adipose_Subcutaneous	3	1.216	1	0.058	0.232	0.000
Astle_et_al_2016_Sum_eosinophil_basophil_counts_ENSG00000176845.12_Esophagus_Mucosa	4	1.483	1	-0.159	0.123	0.000
Astle_et_al_2016_Sum_eosinophil_basophil_counts_ENSG00000167183.2_Pancreas	3	1.303	1	0.416	0.326	0.000
Astle_et_al_2016_Sum_eosinophil_basophil_counts_ENSG00000167183.2_Brain_Cortex	3	0.925	1	-0.103	1.318	0.000
Astle_et_al_2016_Sum_eosinophil_basophil_counts_ENSG00000069248.11_Pancreas	3	1.168	1	0.649	0.414	0.000
Astle_et_al_2016_Sum_eosinophil_basophil_counts_ENSG00000167183.2_Esophagus_Gastroesophageal_Junction	2	0.658	1	-0.028	0.345	0.000
Astle_et_al_2016_Sum_eosinophil_basophil_counts_ENSG00000235848.4_Lung	3	1.043	1	-0.418	0.538	0.000
Astle_et_al_2016_Sum_eosinophil_basophil_counts_ENSG00000167183.2_Kidney_Cortex	4	1.119	1	0.045	0.162	0.000
Astle_et_al_2016_Sum_eosinophil_basophil_counts_ENSG00000069248.11_Pituitary	2	0.954	1	0.765	0.663	0.000
Astle_et_al_2016_Sum_eosinophil_basophil_counts_ENSG00000167183.2_Testis	5	2.360	2	0.186	0.054	0.000
Astle_et_al_2016_Sum_eosinophil_basophil_counts_ENSG00000204428.12_Uterus	2	0.980	1	-0.424	1.339	0.000
Astle_et_al_2016_Sum_eosinophil_basophil_counts_ENSG00000167183.2_Cells_EBV-transformed_lymphocytes	3	1.062	1	0.331	0.306	0.000
Astle_et_al_2016_Sum_eosinophil_basophil_counts_ENSG00000167183.2_Nerve_Tibial	3	1.476	1	-0.011	0.216	0.000
Astle_et_al_2016_Sum_eosinophil_basophil_counts_ENSG00000176845.12_Heart_Atrial_Appendage	3	1.663	2	0.197	0.120	0.000
Astle_et_al_2016_Sum_eosinophil_basophil_counts_ENSG00000069248.11_Cells_Cultured_fibroblasts	4	1.309	1	0.493	0.379	0.000
Astle_et_al_2016_Sum_eosinophil_basophil_counts_ENSG00000167183.2_Lung	4	1.907	2	0.014	0.177	0.210
Astle_et_al_2016_Sum_eosinophil_basophil_counts_ENSG00000176845.12_Stomach	4	1.518	1	-0.257	0.200	0.000
Astle_et_al_2016_Sum_eosinophil_basophil_counts_ENSG00000167183.2_Esophagus_Muscularis	3	0.931	1	-0.920	0.467	0.000
Astle_et_al_2016_Sum_eosinophil_basophil_counts_ENSG00000235848.4_Uterus	2	0.753	1	-0.419	0.892	0.000
Astle_et_al_2016_Sum_eosinophil_basophil_counts_ENSG00000179673.4_Nerve_Tibial	5	1.245	1	0.036	0.122	0.000
Astle_et_al_2016_Sum_eosinophil_basophil_counts_ENSG00000176845.12_Brain_Frontal_Cortex_BA9	3	1.193	1	-0.048	0.840	0.000
Astle_et_al_2016_Sum_eosinophil_basophil_counts_ENSG00000204428.12_Liver	2	1.010	1	-0.468	1.358	0.000
Astle_et_al_2016_Sum_eosinophil_basophil_counts_ENSG00000167183.2_Skin_Sun_Exposed	3	0.751	1	0.103	0.317	0.000
Astle_et_al_2016_Sum_eosinophil_basophil_counts_ENSG00000235848.4_Vagina	2	0.653	1	-0.303	1.070	0.000
Astle_et_al_2016_Sum_eosinophil_basophil_counts_ENSG00000176845.12_Skin_Not_Sun_Exposed	4	2.049	2	-0.187	0.135	0.000
Astle_et_al_2016_Sum_eosinophil_basophil_counts_ENSG00000179673.4_Muscle_Skeletal	5	2.954	3	0.090	0.093	0.000
Astle_et_al_2016_Sum_eosinophil_basophil_counts_ENSG00000224295.2_Adrenal_Gland	3	1.959	2	-0.135	0.152	0.000
Astle_et_al_2016_Sum_eosinophil_basophil_counts_ENSG00000235848.4_Breast_Mammary_Tissue	2	0.658	1	-0.421	1.012	0.000
Astle_et_al_2016_Sum_eosinophil_basophil_counts_ENSG00000167183.2_Muscle_Skeletal	3	1.452	1	-0.092	0.222	0.000
Astle_et_al_2016_Sum_eosinophil_basophil_counts_ENSG00000179673.4_Artery_Coronary	4	1.788	2	0.307	0.346	0.000
Astle_et_al_2016_Sum_eosinophil_basophil_counts_ENSG00000179673.4_Skin_Sun_Exposed	4	1.699	2	0.017	0.146	0.000
Astle_et_al_2016_Sum_eosinophil_basophil_counts_ENSG00000069248.11_Artery_Aorta	2	0.883	1	0.643	0.359	0.000
Astle_et_al_2016_Sum_eosinophil_basophil_counts_ENSG00000233916.1_Thyroid	4	1.079	1	0.532	0.264	0.000
Astle_et_al_2016_Sum_eosinophil_basophil_counts_ENSG00000167183.2_Artery_Tibial	3	1.066	1	-0.061	0.182	0.000
Astle_et_al_2016_Sum_eosinophil_basophil_counts_ENSG00000176845.12_Cells_EBV-transformed_lymphocytes	2	0.739	1	0.284	0.261	0.000
Astle_et_al_2016_Sum_eosinophil_basophil_counts_ENSG00000179673.4_Small_Intestine_Terminal_Ileum	3	1.059	1	0.314	0.436	0.000
Astle_et_al_2016_Sum_eosinophil_basophil_counts_ENSG00000179673.4_Esophagus_Mucosa	3	1.033	1	0.026	0.130	0.000
Astle_et_al_2016_Sum_eosinophil_basophil_counts_ENSG00000176845.12_Nerve_Tibial	4	1.927	2	-0.192	0.132	0.000
Astle_et_al_2016_Sum_eosinophil_basophil_counts_ENSG00000204599.14_Colon_Sigmoid	3	0.826	1	0.264	0.285	0.000
Astle_et_al_2016_Sum_eosinophil_basophil_counts_ENSG00000255857.5_Brain_Nucleus_accumbens_basal_ganglia	2	0.956	1	0.719	0.287	0.000
Astle_et_al_2016_Sum_eosinophil_basophil_counts_ENSG00000235848.4_Brain_Cerebellum	2	0.663	1	-0.274	0.471	0.000
Astle_et_al_2016_Sum_eosinophil_basophil_counts_ENSG00000228022.5_Brain_Cerebellar_Hemisphere	3	1.141	1	0.402	0.926	0.000
Astle_et_al_2016_Sum_eosinophil_basophil_counts_ENSG00000255857.5_Esophagus_Gastroesophageal_Junction	2	0.964	1	0.145	0.248	0.000
Astle_et_al_2016_Sum_eosinophil_basophil_counts_ENSG00000167183.2_Esophagus_Mucosa	4	1.160	1	0.084	0.280	0.000
Astle_et_al_2016_Sum_eosinophil_basophil_counts_ENSG00000255857.5_Brain_Anterior_cingulate_cortex_BA24	3	0.797	1	0.556	0.636	0.000
Astle_et_al_2016_Sum_eosinophil_basophil_counts_ENSG00000179673.4_Colon_Transverse	3	1.094	1	0.040	0.135	0.000
Astle_et_al_2016_Sum_eosinophil_basophil_counts_ENSG00000224295.2_Skin_Not_Sun_Exposed	3	1.202	1	-0.168	0.172	0.000
Astle_et_al_2016_Sum_eosinophil_basophil_counts_ENSG00000179673.4_Brain_Frontal_Cortex_BA9	3	0.706	1	-0.622	0.950	0.000
Astle_et_al_2016_Sum_eosinophil_basophil_counts_ENSG00000279013.1_Skin_Not_Sun_Exposed	3	0.615	1	-0.574	0.616	0.000
Astle_et_al_2016_Sum_eosinophil_basophil_counts_ENSG00000167183.2_Colon_Transverse	3	0.915	1	-0.045	0.284	0.000
Astle_et_al_2016_Sum_eosinophil_basophil_counts_ENSG00000235848.4_Adipose_Subcutaneous	3	1.021	1	-0.267	0.470	0.000
Astle_et_al_2016_Sum_eosinophil_basophil_counts_ENSG00000179673.4_Skin_Not_Sun_Exposed	4	1.865	2	0.032	0.125	0.000
Astle_et_al_2016_Sum_eosinophil_basophil_counts_ENSG00000204428.12_Heart_Left_Ventricle	2	1.017	1	-0.430	1.039	0.000
Astle_et_al_2016_Sum_eosinophil_basophil_counts_ENSG00000167183.2_Brain_Frontal_Cortex_BA9	3	1.159	1	-0.043	1.249	0.000
Astle_et_al_2016_Sum_eosinophil_basophil_counts_ENSG00000214491.8_Adipose_Visceral_Omentum	4	2.023	2	0.017	0.087	0.777
Astle_et_al_2016_Sum_eosinophil_basophil_counts_ENSG00000176845.12_Muscle_Skeletal	4	2.359	3	-0.135	0.221	0.000
Astle_et_al_2016_Sum_eosinophil_basophil_counts_ENSG00000179673.4_Brain_Hippocampus	3	0.670	1	-0.313	0.485	0.000
Astle_et_al_2016_Sum_eosinophil_basophil_counts_ENSG00000214491.8_Brain_Caudate_basal_ganglia	5	3.262	3	0.015	0.086	0.000
Astle_et_al_2016_Sum_eosinophil_basophil_counts_ENSG00000179673.4_Brain_Cerebellar_Hemisphere	2	0.618	1	-0.629	0.479	0.000
Astle_et_al_2016_Sum_eosinophil_basophil_counts_ENSG00000214491.8_Artery_Tibial	4	2.131	2	0.045	0.147	0.000
Astle_et_al_2016_Sum_eosinophil_basophil_counts_ENSG00000179673.4_Adipose_Subcutaneous	3	2.007	2	0.070	0.096	0.000
Astle_et_al_2016_Sum_eosinophil_basophil_counts_ENSG00000204228.3_Brain_Cerebellar_Hemisphere	3	1.073	1	-0.300	0.198	0.000
Astle_et_al_2016_Sum_eosinophil_basophil_counts_ENSG00000214491.8_Testis	4	1.297	1	0.029	0.079	0.000
Astle_et_al_2016_Sum_eosinophil_basophil_counts_ENSG00000214491.8_Nerve_Tibial	5	3.080	3	0.005	0.056	0.000
Astle_et_al_2016_Sum_eosinophil_basophil_counts_ENSG00000179673.4_Brain_Cerebellum	3	0.696	1	-0.369	0.500	0.000
Astle_et_al_2016_Sum_eosinophil_basophil_counts_ENSG00000179673.4_Breast_Mammary_Tissue	3	1.715	2	0.045	0.135	0.000
Astle_et_al_2016_Sum_eosinophil_basophil_counts_ENSG00000214491.8_Brain_Hypothalamus	5	3.039	3	0.011	0.105	0.000
Astle_et_al_2016_Sum_eosinophil_basophil_counts_ENSG00000214491.8_Brain_Frontal_Cortex_BA9	5	3.267	3	0.091	0.124	0.149
Astle_et_al_2016_Sum_eosinophil_basophil_counts_ENSG00000214491.8_Brain_Nucleus_accumbens_basal_ganglia	5	3.194	3	0.017	0.086	0.000
Astle_et_al_2016_Sum_eosinophil_basophil_counts_ENSG00000179673.4_Esophagus_Gastroesophageal_Junction	3	1.376	1	0.064	0.217	0.000
Astle_et_al_2016_Sum_eosinophil_basophil_counts_ENSG00000214491.8_Colon_Transverse	3	1.838	2	0.032	0.086	0.000
Astle_et_al_2016_Sum_eosinophil_basophil_counts_ENSG00000179673.4_Pancreas	4	2.163	2	0.059	0.102	0.000
Astle_et_al_2016_Sum_eosinophil_basophil_counts_ENSG00000214491.8_Spleen	3	1.079	1	0.010	0.228	0.000
Astle_et_al_2016_Sum_eosinophil_basophil_counts_ENSG00000176845.12_Artery_Tibial	5	2.339	2	-0.105	0.181	0.230
Astle_et_al_2016_Sum_eosinophil_basophil_counts_ENSG00000214491.8_Stomach	3	1.279	1	-0.021	0.084	0.000
Astle_et_al_2016_Sum_eosinophil_basophil_counts_ENSG00000179673.4_Artery_Aorta	4	1.774	2	0.461	0.159	0.522
Astle_et_al_2016_Sum_eosinophil_basophil_counts_ENSG00000228022.5_Breast_Mammary_Tissue	3	1.074	1	0.556	0.609	0.000
Astle_et_al_2016_Sum_eosinophil_basophil_counts_ENSG00000214491.8_Brain_Cerebellum	5	3.006	3	0.001	0.102	0.000
Astle_et_al_2016_Sum_eosinophil_basophil_counts_ENSG00000214491.8_Adipose_Subcutaneous	4	2.069	2	0.050	0.188	0.000
Astle_et_al_2016_Sum_eosinophil_basophil_counts_ENSG00000179673.4_Minor_Salivary_Gland	3	0.722	1	-0.010	0.435	0.000
Astle_et_al_2016_Sum_eosinophil_basophil_counts_ENSG00000204599.14_Lung	3	0.856	1	0.244	0.287	0.000
Astle_et_al_2016_Sum_eosinophil_basophil_counts_ENSG00000235848.4_Brain_Cerebellar_Hemisphere	3	1.078	1	-0.244	0.324	0.000
Astle_et_al_2016_Sum_eosinophil_basophil_counts_ENSG00000214491.8_Colon_Sigmoid	4	2.379	2	0.008	0.110	0.000
Astle_et_al_2016_Sum_eosinophil_basophil_counts_ENSG00000214491.8_Brain_Putamen_basal_ganglia	5	3.750	4	0.010	0.084	0.000
Astle_et_al_2016_Sum_eosinophil_basophil_counts_ENSG00000214491.8_Thyroid	4	2.059	2	-0.055	0.243	0.000
Astle_et_al_2016_Sum_eosinophil_basophil_counts_ENSG00000235848.4_Thyroid	3	1.577	2	-0.130	0.232	0.000
Astle_et_al_2016_Sum_eosinophil_basophil_counts_ENSG00000214491.8_Kidney_Cortex	3	1.067	1	0.020	0.122	0.000
Astle_et_al_2016_Sum_eosinophil_basophil_counts_ENSG00000214491.8_Minor_Salivary_Gland	3	1.532	2	0.073	0.148	0.687
Astle_et_al_2016_Sum_eosinophil_basophil_counts_ENSG00000176845.12_Artery_Coronary	3	0.612	1	-0.213	0.276	0.000
Astle_et_al_2016_Sum_eosinophil_basophil_counts_ENSG00000214491.8_Uterus	3	1.121	1	0.031	0.166	0.000
Astle_et_al_2016_Sum_eosinophil_basophil_counts_ENSG00000214491.8_Brain_Anterior_cingulate_cortex_BA24	6	2.322	2	-0.030	0.142	0.000
Astle_et_al_2016_Sum_eosinophil_basophil_counts_ENSG00000214491.8_Prostate	4	2.077	2	0.037	0.091	0.072
Astle_et_al_2016_Sum_eosinophil_basophil_counts_ENSG00000214491.8_Artery_Coronary	4	1.722	2	0.033	0.166	0.182
Astle_et_al_2016_Sum_eosinophil_basophil_counts_ENSG00000176845.12_Adipose_Visceral_Omentum	3	1.219	1	-0.169	0.270	0.000
Astle_et_al_2016_Sum_eosinophil_basophil_counts_ENSG00000214491.8_Ovary	4	1.906	2	0.473	0.274	0.542
Astle_et_al_2016_Sum_eosinophil_basophil_counts_ENSG00000214491.8_Small_Intestine_Terminal_Ileum	3	1.120	1	0.047	0.140	0.000
Astle_et_al_2016_Sum_eosinophil_basophil_counts_ENSG00000214491.8_Brain_Amygdala	4	2.248	2	0.125	0.151	0.000
Astle_et_al_2016_Sum_eosinophil_basophil_counts_ENSG00000214491.8_Esophagus_Muscularis	5	3.234	3	0.006	0.054	0.414
Astle_et_al_2016_Sum_eosinophil_basophil_counts_ENSG00000204438.10_Nerve_Tibial	4	2.018	2	1.535	0.696	0.796
Astle_et_al_2016_Sum_eosinophil_basophil_counts_ENSG00000214491.8_Skin_Sun_Exposed	3	1.026	1	-0.773	0.297	0.000
Astle_et_al_2016_Sum_eosinophil_basophil_counts_ENSG00000214491.8_Brain_Substantia_nigra	3	1.196	1	0.071	0.261	0.000
Astle_et_al_2016_Sum_eosinophil_basophil_counts_ENSG00000214491.8_Lung	4	2.535	3	-0.001	0.056	0.000
Astle_et_al_2016_Sum_eosinophil_basophil_counts_ENSG00000196735.11_Heart_Left_Ventricle	9	2.011	2	-0.079	0.102	0.444
Astle_et_al_2016_Sum_eosinophil_basophil_counts_ENSG00000214491.8_Brain_Spinal_cord_cervical_c-1	4	2.035	2	0.126	0.244	0.404
Astle_et_al_2016_Sum_eosinophil_basophil_counts_ENSG00000176845.12_Skin_Sun_Exposed	5	2.117	2	-0.269	0.188	0.021
Astle_et_al_2016_Sum_eosinophil_basophil_counts_ENSG00000214491.8_Adrenal_Gland	3	1.026	1	0.804	0.765	0.000
Astle_et_al_2016_Sum_eosinophil_basophil_counts_ENSG00000204428.12_Thyroid	2	1.009	1	-0.123	0.339	0.000
Astle_et_al_2016_Sum_eosinophil_basophil_counts_ENSG00000214491.8_Brain_Hippocampus	5	2.328	3	0.057	0.116	0.000
Astle_et_al_2016_Sum_eosinophil_basophil_counts_ENSG00000214491.8_Heart_Atrial_Appendage	3	2.008	2	0.071	0.111	0.687
Astle_et_al_2016_Sum_eosinophil_basophil_counts_ENSG00000214491.8_Esophagus_Mucosa	3	1.408	1	0.003	0.117	0.000
Astle_et_al_2016_Sum_eosinophil_basophil_counts_ENSG00000204228.3_Pituitary	3	1.034	1	-0.491	0.501	0.000
Astle_et_al_2016_Sum_eosinophil_basophil_counts_ENSG00000214491.8_Breast_Mammary_Tissue	4	1.605	1	0.035	0.207	0.000
Astle_et_al_2016_Sum_eosinophil_basophil_counts_ENSG00000214491.8_Brain_Cerebellar_Hemisphere	3	1.301	1	0.020	0.140	0.000
Astle_et_al_2016_Sum_eosinophil_basophil_counts_ENSG00000214491.8_Pituitary	4	1.442	1	0.036	0.107	0.000
Astle_et_al_2016_Sum_eosinophil_basophil_counts_ENSG00000214491.8_Vagina	3	1.011	1	-0.045	0.202	0.000
Astle_et_al_2016_Sum_eosinophil_basophil_counts_ENSG00000214491.8_Pancreas	6	3.860	4	0.027	0.072	0.268
Astle_et_al_2016_Sum_eosinophil_basophil_counts_ENSG00000214491.8_Brain_Cortex	6	3.281	3	0.047	0.099	0.000
Astle_et_al_2016_Sum_eosinophil_basophil_counts_ENSG00000214491.8_Esophagus_Gastroesophageal_Junction	5	3.314	3	0.038	0.083	0.108
Astle_et_al_2016_Sum_eosinophil_basophil_counts_ENSG00000176845.12_Small_Intestine_Terminal_Ileum	4	0.620	1	0.133	0.275	0.000
Astle_et_al_2016_Sum_eosinophil_basophil_counts_ENSG00000214491.8_Artery_Aorta	6	3.343	3	0.087	0.095	0.593
Astle_et_al_2016_Sum_eosinophil_basophil_counts_ENSG00000176845.12_Pancreas	4	2.126	2	-0.179	0.146	0.000
Astle_et_al_2016_Sum_eosinophil_basophil_counts_ENSG00000177380.13_Pituitary	2	1.015	1	-0.006	0.049	0.000
Astle_et_al_2016_Sum_eosinophil_basophil_counts_ENSG00000177380.13_Brain_Cerebellum	2	0.739	1	-0.599	0.325	0.000
Astle_et_al_2016_Sum_eosinophil_basophil_counts_ENSG00000177380.13_Ovary	2	0.552	1	0.173	0.301	0.000
Astle_et_al_2016_Sum_eosinophil_basophil_counts_ENSG00000176845.12_Brain_Cortex	4	1.800	2	-0.128	0.367	0.000
Astle_et_al_2016_Sum_eosinophil_basophil_counts_ENSG00000177380.13_Adipose_Subcutaneous	3	1.165	1	0.010	0.171	0.000
Astle_et_al_2016_Sum_eosinophil_basophil_counts_ENSG00000238917.1_Kidney_Cortex	3	0.785	1	0.737	0.286	0.000
Astle_et_al_2016_Sum_eosinophil_basophil_counts_ENSG00000176845.12_Artery_Aorta	6	4.025	4	0.204	0.100	0.000
Astle_et_al_2016_Sum_eosinophil_basophil_counts_ENSG00000238917.1_Skin_Not_Sun_Exposed	3	0.827	1	1.159	0.389	0.000
Astle_et_al_2016_Sum_eosinophil_basophil_counts_ENSG00000176845.12_Cells_Cultured_fibroblasts	4	1.740	2	-0.132	0.213	0.000
Astle_et_al_2016_Sum_eosinophil_basophil_counts_ENSG00000228022.5_Heart_Atrial_Appendage	3	1.758	2	0.038	0.265	0.376
Astle_et_al_2016_Sum_eosinophil_basophil_counts_ENSG00000275371.1_Lung	4	2.331	2	-0.005	0.086	0.000
Astle_et_al_2016_Sum_eosinophil_basophil_counts_ENSG00000177380.13_Skin_Sun_Exposed	2	0.614	1	-0.134	0.380	0.000
Astle_et_al_2016_Sum_eosinophil_basophil_counts_ENSG00000275371.1_Brain_Spinal_cord_cervical_c-1	3	1.052	1	1.280	0.353	0.000
Astle_et_al_2016_Sum_eosinophil_basophil_counts_ENSG00000275371.1_Cells_EBV-transformed_lymphocytes	3	0.792	1	0.084	0.286	0.000
Astle_et_al_2016_Sum_eosinophil_basophil_counts_ENSG00000275371.1_Artery_Coronary	2	1.016	1	0.005	0.120	0.000
Astle_et_al_2016_Sum_eosinophil_basophil_counts_ENSG00000176845.12_Uterus	3	0.947	1	0.022	0.239	0.000
Astle_et_al_2016_Sum_eosinophil_basophil_counts_ENSG00000177380.13_Spleen	2	1.018	1	-0.001	0.070	0.000
Astle_et_al_2016_Sum_eosinophil_basophil_counts_ENSG00000275371.1_Prostate	3	1.129	1	0.004	0.122	0.000
Astle_et_al_2016_Sum_eosinophil_basophil_counts_ENSG00000176845.12_Thyroid	4	1.848	2	0.168	0.249	0.000
Astle_et_al_2016_Sum_eosinophil_basophil_counts_ENSG00000275371.1_Ovary	3	1.460	1	0.040	0.202	0.000
Astle_et_al_2016_Sum_eosinophil_basophil_counts_ENSG00000238917.1_Uterus	2	0.631	1	-0.017	0.290	0.000
Astle_et_al_2016_Sum_eosinophil_basophil_counts_ENSG00000275371.1_Muscle_Skeletal	4	2.053	2	-0.022	0.130	0.000
Astle_et_al_2016_Sum_eosinophil_basophil_counts_ENSG00000177380.13_Colon_Transverse	3	1.112	1	-0.301	0.235	0.000
Astle_et_al_2016_Sum_eosinophil_basophil_counts_ENSG00000157150.4_Brain_Cortex	3	1.157	1	0.479	0.496	0.000
Astle_et_al_2016_Sum_eosinophil_basophil_counts_ENSG00000231468.2_Cells_Cultured_fibroblasts	3	1.022	1	-0.234	0.567	0.000
Astle_et_al_2016_Sum_eosinophil_basophil_counts_ENSG00000275371.1_Small_Intestine_Terminal_Ileum	4	1.336	1	0.018	0.150	0.000
Astle_et_al_2016_Sum_eosinophil_basophil_counts_ENSG00000177380.13_Skin_Not_Sun_Exposed	2	0.557	1	-0.094	0.283	0.000
Astle_et_al_2016_Sum_eosinophil_basophil_counts_ENSG00000275371.1_Esophagus_Muscularis	4	2.252	2	0.001	0.096	0.000
Astle_et_al_2016_Sum_eosinophil_basophil_counts_ENSG00000204228.3_Artery_Aorta	5	2.372	2	-0.235	0.119	0.000
Astle_et_al_2016_Sum_eosinophil_basophil_counts_ENSG00000157150.4_Brain_Anterior_cingulate_cortex_BA24	3	0.717	1	0.378	0.602	0.000
Astle_et_al_2016_Sum_eosinophil_basophil_counts_ENSG00000204622.11_Whole_Blood	5	2.221	2	0.780	0.186	0.000
Astle_et_al_2016_Sum_eosinophil_basophil_counts_ENSG00000204599.14_Whole_Blood	3	0.986	1	-0.294	0.227	0.000
Astle_et_al_2016_Sum_eosinophil_basophil_counts_ENSG00000176845.12_Pituitary	2	0.985	1	-0.198	0.211	0.000
Astle_et_al_2016_Sum_eosinophil_basophil_counts_ENSG00000275371.1_Skin_Sun_Exposed	5	3.099	3	0.007	0.109	0.217
Astle_et_al_2016_Sum_eosinophil_basophil_counts_ENSG00000157150.4_Artery_Aorta	3	1.016	1	0.011	0.186	0.000
Astle_et_al_2016_Sum_eosinophil_basophil_counts_ENSG00000176845.12_Brain_Cerebellar_Hemisphere	4	1.433	1	0.832	0.388	0.000
Astle_et_al_2016_Sum_eosinophil_basophil_counts_ENSG00000231468.2_Testis	3	0.691	1	-0.172	1.607	0.000
Astle_et_al_2016_Sum_eosinophil_basophil_counts_ENSG00000176845.12_Brain_Putamen_basal_ganglia	4	1.658	2	-0.195	0.352	0.000
Astle_et_al_2016_Sum_eosinophil_basophil_counts_ENSG00000233916.1_Colon_Sigmoid	4	2.083	2	0.369	0.225	0.000
Astle_et_al_2016_Sum_eosinophil_basophil_counts_ENSG00000176845.12_Whole_Blood	4	2.382	2	-0.078	0.149	0.000
Astle_et_al_2016_Sum_eosinophil_basophil_counts_ENSG00000275371.1_Heart_Atrial_Appendage	3	1.937	2	-0.006	0.120	0.000
Astle_et_al_2016_Sum_eosinophil_basophil_counts_ENSG00000275371.1_Esophagus_Mucosa	4	2.798	3	-0.009	0.086	0.000
Astle_et_al_2016_Sum_eosinophil_basophil_counts_ENSG00000204428.12_Brain_Putamen_basal_ganglia	2	1.016	1	-0.113	0.341	0.000
Astle_et_al_2016_Sum_eosinophil_basophil_counts_ENSG00000157150.4_Adipose_Subcutaneous	4	1.991	2	-0.743	0.248	0.043
Astle_et_al_2016_Sum_eosinophil_basophil_counts_ENSG00000275371.1_Adrenal_Gland	3	2.001	2	-0.009	0.129	0.000
Astle_et_al_2016_Sum_eosinophil_basophil_counts_ENSG00000275371.1_Brain_Hippocampus	3	1.774	2	-0.058	0.204	0.000
Astle_et_al_2016_Sum_eosinophil_basophil_counts_ENSG00000275371.1_Brain_Cerebellar_Hemisphere	3	2.000	2	-0.012	0.123	0.000
Astle_et_al_2016_Sum_eosinophil_basophil_counts_ENSG00000176845.12_Heart_Left_Ventricle	4	1.228	1	0.064	0.144	0.000
Astle_et_al_2016_Sum_eosinophil_basophil_counts_ENSG00000275371.1_Pituitary	3	2.004	2	-0.004	0.110	0.000
Astle_et_al_2016_Sum_eosinophil_basophil_counts_ENSG00000275371.1_Whole_Blood	5	3.030	3	0.186	0.090	0.884
Astle_et_al_2016_Sum_eosinophil_basophil_counts_ENSG00000176845.12_Adipose_Subcutaneous	3	0.881	1	0.089	0.487	0.000
Astle_et_al_2016_Sum_eosinophil_basophil_counts_ENSG00000228022.5_Brain_Hippocampus	3	1.234	1	0.557	0.550	0.000
Astle_et_al_2016_Sum_eosinophil_basophil_counts_ENSG00000275371.1_Breast_Mammary_Tissue	3	1.183	1	0.016	0.103	0.000
Astle_et_al_2016_Sum_eosinophil_basophil_counts_ENSG00000204428.12_Colon_Sigmoid	2	1.009	1	-0.384	0.656	0.000
Astle_et_al_2016_Sum_eosinophil_basophil_counts_ENSG00000275371.1_Pancreas	4	0.690	1	0.069	0.316	0.000
Astle_et_al_2016_Sum_eosinophil_basophil_counts_ENSG00000275371.1_Brain_Cortex	4	1.826	2	0.257	0.145	0.911
Astle_et_al_2016_Sum_eosinophil_basophil_counts_ENSG00000275371.1_Esophagus_Gastroesophageal_Junction	3	1.720	2	0.019	0.112	0.000
Astle_et_al_2016_Sum_eosinophil_basophil_counts_ENSG00000275371.1_Cells_Cultured_fibroblasts	4	2.070	2	0.026	0.120	0.000
Astle_et_al_2016_Sum_eosinophil_basophil_counts_ENSG00000176845.12_Breast_Mammary_Tissue	3	0.811	1	-0.300	0.262	0.000
Astle_et_al_2016_Sum_eosinophil_basophil_counts_ENSG00000204622.11_Pituitary	5	2.093	2	1.207	0.478	0.000
Astle_et_al_2016_Sum_eosinophil_basophil_counts_ENSG00000157150.4_Brain_Cerebellum	3	0.988	1	0.158	0.217	0.000
Astle_et_al_2016_Sum_eosinophil_basophil_counts_ENSG00000275371.1_Artery_Aorta	4	1.823	2	0.144	0.093	0.918
Astle_et_al_2016_Sum_eosinophil_basophil_counts_ENSG00000157150.4_Brain_Cerebellar_Hemisphere	3	1.008	1	0.092	0.272	0.000
Astle_et_al_2016_Sum_eosinophil_basophil_counts_ENSG00000228022.5_Adrenal_Gland	4	2.033	2	0.121	0.448	0.483
Astle_et_al_2016_Sum_eosinophil_basophil_counts_ENSG00000275371.1_Vagina	3	0.801	1	0.046	0.274	0.000
Astle_et_al_2016_Sum_eosinophil_basophil_counts_ENSG00000275371.1_Testis	4	2.147	2	-0.019	0.149	0.000
Astle_et_al_2016_Sum_eosinophil_basophil_counts_ENSG00000157150.4_Brain_Putamen_basal_ganglia	3	0.816	1	0.481	0.779	0.000
Astle_et_al_2016_Sum_eosinophil_basophil_counts_ENSG00000275371.1_Nerve_Tibial	4	2.999	3	0.006	0.057	0.000
Astle_et_al_2016_Sum_eosinophil_basophil_counts_ENSG00000204622.11_Brain_Cerebellar_Hemisphere	5	3.663	4	0.812	0.099	0.727
Astle_et_al_2016_Sum_eosinophil_basophil_counts_ENSG00000157150.4_Brain_Frontal_Cortex_BA9	3	1.077	1	0.728	0.216	0.000
Astle_et_al_2016_Sum_eosinophil_basophil_counts_ENSG00000275371.1_Brain_Hypothalamus	3	0.956	1	0.037	0.230	0.000
Astle_et_al_2016_Sum_eosinophil_basophil_counts_ENSG00000275371.1_Adipose_Visceral_Omentum	4	1.257	1	0.020	0.107	0.000
Astle_et_al_2016_Sum_eosinophil_basophil_counts_ENSG00000157150.4_Brain_Nucleus_accumbens_basal_ganglia	3	1.207	1	-0.058	0.242	0.000
Astle_et_al_2016_Sum_eosinophil_basophil_counts_ENSG00000196735.11_Brain_Putamen_basal_ganglia	8	1.452	1	-0.064	0.257	0.000
Astle_et_al_2016_Sum_eosinophil_basophil_counts_ENSG00000275371.1_Brain_Caudate_basal_ganglia	3	1.275	1	1.187	0.321	0.000
Astle_et_al_2016_Sum_eosinophil_basophil_counts_ENSG00000233916.1_Breast_Mammary_Tissue	3	0.917	1	-1.227	2.034	0.000
Astle_et_al_2016_Sum_eosinophil_basophil_counts_ENSG00000275371.1_Artery_Tibial	4	1.995	2	0.054	0.093	0.043
Astle_et_al_2016_Sum_eosinophil_basophil_counts_ENSG00000204622.11_Breast_Mammary_Tissue	4	2.032	2	0.634	0.392	0.000
Astle_et_al_2016_Sum_eosinophil_basophil_counts_ENSG00000275371.1_Spleen	4	2.217	2	-0.007	0.118	0.000
Astle_et_al_2016_Sum_eosinophil_basophil_counts_ENSG00000157150.4_Esophagus_Mucosa	3	1.104	1	0.292	0.683	0.000
Astle_et_al_2016_Sum_eosinophil_basophil_counts_ENSG00000224557.7_Brain_Frontal_Cortex_BA9	3	1.153	1	0.198	0.145	0.000
Astle_et_al_2016_Sum_eosinophil_basophil_counts_ENSG00000275371.1_Colon_Transverse	3	2.017	2	-0.013	0.098	0.000
Astle_et_al_2016_Sum_eosinophil_basophil_counts_ENSG00000275371.1_Stomach	3	1.565	2	0.039	0.179	0.000
Astle_et_al_2016_Sum_eosinophil_basophil_counts_ENSG00000204428.12_Adipose_Subcutaneous	3	1.107	1	-0.093	0.419	0.000
Astle_et_al_2016_Sum_eosinophil_basophil_counts_ENSG00000275371.1_Skin_Not_Sun_Exposed	3	1.107	1	0.004	0.098	0.000
Astle_et_al_2016_Sum_eosinophil_basophil_counts_ENSG00000275371.1_Brain_Frontal_Cortex_BA9	3	0.771	1	1.807	0.564	0.000
Astle_et_al_2016_Sum_eosinophil_basophil_counts_ENSG00000275371.1_Brain_Nucleus_accumbens_basal_ganglia	3	1.033	1	1.497	0.449	0.000
Astle_et_al_2016_Sum_eosinophil_basophil_counts_ENSG00000275371.1_Thyroid	5	2.829	3	0.005	0.069	0.000
Astle_et_al_2016_Sum_eosinophil_basophil_counts_ENSG00000228022.5_Cells_EBV-transformed_lymphocytes	4	1.203	1	0.339	0.188	0.000
Astle_et_al_2016_Sum_eosinophil_basophil_counts_ENSG00000224557.7_Skin_Not_Sun_Exposed	4	1.265	1	-0.073	0.072	0.000
Astle_et_al_2016_Sum_eosinophil_basophil_counts_ENSG00000204228.3_Cells_Cultured_fibroblasts	3	0.998	1	-0.471	0.515	0.000
Astle_et_al_2016_Sum_eosinophil_basophil_counts_ENSG00000204622.11_Cells_Cultured_fibroblasts	5	2.759	3	0.652	0.262	0.607
Astle_et_al_2016_Sum_eosinophil_basophil_counts_ENSG00000275371.1_Heart_Left_Ventricle	3	1.076	1	0.011	0.142	0.000
Astle_et_al_2016_Sum_eosinophil_basophil_counts_ENSG00000245937.7_Brain_Frontal_Cortex_BA9	3	1.748	2	0.083	0.172	0.000
Astle_et_al_2016_Sum_eosinophil_basophil_counts_ENSG00000245937.7_Skin_Not_Sun_Exposed	4	2.294	3	0.258	0.083	0.185
Astle_et_al_2016_Sum_eosinophil_basophil_counts_ENSG00000157150.4_Artery_Tibial	3	1.195	1	0.013	0.089	0.000
Astle_et_al_2016_Sum_eosinophil_basophil_counts_ENSG00000275371.1_Brain_Cerebellum	4	2.900	3	0.001	0.127	0.000
Astle_et_al_2016_Sum_eosinophil_basophil_counts_ENSG00000275371.1_Adipose_Subcutaneous	5	2.293	2	0.006	0.079	0.000
Astle_et_al_2016_Sum_eosinophil_basophil_counts_ENSG00000245937.7_Brain_Nucleus_accumbens_basal_ganglia	4	2.036	2	-0.252	0.140	0.904
Astle_et_al_2016_Sum_eosinophil_basophil_counts_ENSG00000245937.7_Colon_Transverse	3	1.025	1	0.253	0.398	0.000
Astle_et_al_2016_Sum_eosinophil_basophil_counts_ENSG00000245937.7_Spleen	3	1.026	1	0.564	0.472	0.000
Astle_et_al_2016_Sum_eosinophil_basophil_counts_ENSG00000275371.1_Colon_Sigmoid	3	1.975	2	-0.013	0.123	0.000
Astle_et_al_2016_Sum_eosinophil_basophil_counts_ENSG00000245937.7_Stomach	4	2.080	2	-0.042	0.207	0.000
Astle_et_al_2016_Sum_eosinophil_basophil_counts_ENSG00000228022.5_Brain_Spinal_cord_cervical_c-1	3	1.036	1	0.558	0.645	0.000
Astle_et_al_2016_Sum_eosinophil_basophil_counts_ENSG00000275371.1_Kidney_Cortex	2	0.952	1	0.070	0.285	0.000
Astle_et_al_2016_Sum_eosinophil_basophil_counts_ENSG00000275371.1_Liver	3	1.444	2	0.409	0.213	0.852
Astle_et_al_2016_Sum_eosinophil_basophil_counts_ENSG00000275371.1_Minor_Salivary_Gland	2	0.999	1	0.023	0.209	0.000
Astle_et_al_2016_Sum_eosinophil_basophil_counts_ENSG00000245937.7_Artery_Tibial	3	1.168	1	0.255	0.253	0.000
Astle_et_al_2016_Sum_eosinophil_basophil_counts_ENSG00000275371.1_Uterus	3	1.881	2	0.001	0.162	0.000
Astle_et_al_2016_Sum_eosinophil_basophil_counts_ENSG00000245937.7_Brain_Caudate_basal_ganglia	3	2.004	2	0.118	0.158	0.000
Astle_et_al_2016_Sum_eosinophil_basophil_counts_ENSG00000196735.11_Thyroid	11	2.670	3	-0.021	0.055	0.121
Astle_et_al_2016_Sum_eosinophil_basophil_counts_ENSG00000157150.4_Muscle_Skeletal	3	1.013	1	-0.413	0.542	0.000
Astle_et_al_2016_Sum_eosinophil_basophil_counts_ENSG00000245937.7_Adipose_Visceral_Omentum	3	1.259	1	-0.203	0.278	0.000
Astle_et_al_2016_Sum_eosinophil_basophil_counts_ENSG00000204622.11_Artery_Aorta	5	2.800	3	0.036	0.278	0.552
Astle_et_al_2016_Sum_eosinophil_basophil_counts_ENSG00000245937.7_Brain_Hypothalamus	3	1.975	2	0.175	0.178	0.000
Astle_et_al_2016_Sum_eosinophil_basophil_counts_ENSG00000245937.7_Nerve_Tibial	4	2.049	2	0.086	0.144	0.000
Astle_et_al_2016_Sum_eosinophil_basophil_counts_ENSG00000228022.5_Lung	3	1.046	1	0.423	0.474	0.000
Astle_et_al_2016_Sum_eosinophil_basophil_counts_ENSG00000279568.1_Pituitary	2	0.542	1	0.159	0.233	0.000
Astle_et_al_2016_Sum_eosinophil_basophil_counts_ENSG00000245937.7_Testis	4	1.753	2	0.381	0.437	0.000
Astle_et_al_2016_Sum_eosinophil_basophil_counts_ENSG00000279568.1_Brain_Cortex	2	0.903	1	0.404	0.336	0.000
Astle_et_al_2016_Sum_eosinophil_basophil_counts_ENSG00000245937.7_Liver	2	1.015	1	0.430	0.103	0.000
Astle_et_al_2016_Sum_eosinophil_basophil_counts_ENSG00000245937.7_Kidney_Cortex	3	0.846	1	-0.496	1.214	0.000
Astle_et_al_2016_Sum_eosinophil_basophil_counts_ENSG00000245937.7_Uterus	2	0.537	1	-0.461	1.549	0.000
Astle_et_al_2016_Sum_eosinophil_basophil_counts_ENSG00000245937.7_Minor_Salivary_Gland	2	1.001	1	-0.318	1.067	0.000
Astle_et_al_2016_Sum_eosinophil_basophil_counts_ENSG00000204438.10_Brain_Spinal_cord_cervical_c-1	3	0.973	1	-0.360	0.509	0.000
Astle_et_al_2016_Sum_eosinophil_basophil_counts_ENSG00000279568.1_Brain_Cerebellar_Hemisphere	3	1.064	1	-0.231	0.221	0.000
Astle_et_al_2016_Sum_eosinophil_basophil_counts_ENSG00000245937.7_Brain_Anterior_cingulate_cortex_BA24	3	1.471	2	0.042	0.253	0.000
Astle_et_al_2016_Sum_eosinophil_basophil_counts_ENSG00000245937.7_Adipose_Subcutaneous	3	1.024	1	0.245	0.116	0.000
Astle_et_al_2016_Sum_eosinophil_basophil_counts_ENSG00000233916.1_Adipose_Subcutaneous	4	1.117	1	-0.202	0.269	0.000
Astle_et_al_2016_Sum_eosinophil_basophil_counts_ENSG00000279568.1_Cells_Cultured_fibroblasts	3	0.727	1	0.128	0.187	0.000
Astle_et_al_2016_Sum_eosinophil_basophil_counts_ENSG00000157150.4_Ovary	3	1.010	1	0.149	0.263	0.000
Astle_et_al_2016_Sum_eosinophil_basophil_counts_ENSG00000224557.7_Brain_Nucleus_accumbens_basal_ganglia	4	2.327	2	0.225	0.145	0.000
Astle_et_al_2016_Sum_eosinophil_basophil_counts_ENSG00000245937.7_Brain_Cerebellum	3	2.017	2	0.086	0.193	0.000
Astle_et_al_2016_Sum_eosinophil_basophil_counts_ENSG00000204622.11_Pancreas	5	2.468	2	0.874	0.470	0.000
Astle_et_al_2016_Sum_eosinophil_basophil_counts_ENSG00000245937.7_Colon_Sigmoid	3	1.090	1	0.382	0.399	0.000
Astle_et_al_2016_Sum_eosinophil_basophil_counts_ENSG00000157150.4_Adipose_Visceral_Omentum	4	2.820	3	-0.151	0.165	0.000
Astle_et_al_2016_Sum_eosinophil_basophil_counts_ENSG00000245937.7_Thyroid	4	1.165	1	0.322	0.072	0.000
Astle_et_al_2016_Sum_eosinophil_basophil_counts_ENSG00000245937.7_Brain_Putamen_basal_ganglia	5	2.463	2	0.123	0.179	0.000
Astle_et_al_2016_Sum_eosinophil_basophil_counts_ENSG00000204428.12_Brain_Cerebellum	3	1.025	1	-0.122	0.218	0.000
Astle_et_al_2016_Sum_eosinophil_basophil_counts_ENSG00000245937.7_Heart_Left_Ventricle	4	2.454	2	-0.271	0.076	0.866
Astle_et_al_2016_Sum_eosinophil_basophil_counts_ENSG00000245937.7_Adrenal_Gland	2	1.009	1	0.264	0.544	0.000
Astle_et_al_2016_Sum_eosinophil_basophil_counts_ENSG00000245937.7_Brain_Hippocampus	3	2.011	2	0.088	0.176	0.000
Astle_et_al_2016_Sum_eosinophil_basophil_counts_ENSG00000224557.7_Spleen	4	2.041	2	-0.169	0.132	0.000
Astle_et_al_2016_Sum_eosinophil_basophil_counts_ENSG00000204622.11_Brain_Cortex	4	1.527	1	0.887	1.158	0.000
Astle_et_al_2016_Sum_eosinophil_basophil_counts_ENSG00000245937.7_Esophagus_Mucosa	3	1.434	1	0.214	0.187	0.000
Astle_et_al_2016_Sum_eosinophil_basophil_counts_ENSG00000224557.7_Stomach	4	1.746	2	-0.178	0.167	0.186
Astle_et_al_2016_Sum_eosinophil_basophil_counts_ENSG00000157150.4_Artery_Coronary	3	0.671	1	0.072	0.377	0.000
Astle_et_al_2016_Sum_eosinophil_basophil_counts_ENSG00000245937.7_Heart_Atrial_Appendage	5	3.180	3	0.289	0.132	0.360
Astle_et_al_2016_Sum_eosinophil_basophil_counts_ENSG00000245937.7_Muscle_Skeletal	4	2.285	2	0.181	0.043	0.500
Astle_et_al_2016_Sum_eosinophil_basophil_counts_ENSG00000204622.11_Esophagus_Gastroesophageal_Junction	4	2.420	2	-0.144	0.176	0.000
Astle_et_al_2016_Sum_eosinophil_basophil_counts_ENSG00000157150.4_Brain_Substantia_nigra	3	1.044	1	-0.059	0.235	0.000
Astle_et_al_2016_Sum_eosinophil_basophil_counts_ENSG00000157150.4_Brain_Amygdala	2	0.886	1	0.475	0.558	0.000
Astle_et_al_2016_Sum_eosinophil_basophil_counts_ENSG00000245937.7_Prostate	2	1.003	1	0.501	0.502	0.000
Astle_et_al_2016_Sum_eosinophil_basophil_counts_ENSG00000204438.10_Skin_Not_Sun_Exposed	5	2.821	3	0.463	0.236	0.791
Astle_et_al_2016_Sum_eosinophil_basophil_counts_ENSG00000204428.12_Esophagus_Mucosa	3	1.058	1	-0.203	0.714	0.000
Astle_et_al_2016_Sum_eosinophil_basophil_counts_ENSG00000245937.7_Ovary	3	1.029	1	0.321	0.557	0.000
Astle_et_al_2016_Sum_eosinophil_basophil_counts_ENSG00000157150.4_Lung	3	0.998	1	-1.035	0.441	0.000
Astle_et_al_2016_Sum_eosinophil_basophil_counts_ENSG00000245937.7_Artery_Coronary	2	1.006	1	-0.051	0.585	0.000
Astle_et_al_2016_Sum_eosinophil_basophil_counts_ENSG00000224557.7_Colon_Transverse	4	1.935	2	-0.145	0.155	0.000
Astle_et_al_2016_Sum_eosinophil_basophil_counts_ENSG00000245937.7_Brain_Substantia_nigra	3	0.939	1	-0.073	1.423	0.000
Astle_et_al_2016_Sum_eosinophil_basophil_counts_ENSG00000164078.12_Nerve_Tibial	3	1.160	1	0.019	0.368	0.000
Astle_et_al_2016_Sum_eosinophil_basophil_counts_ENSG00000245937.7_Skin_Sun_Exposed	4	1.973	2	0.333	0.093	0.000
Astle_et_al_2016_Sum_eosinophil_basophil_counts_ENSG00000184451.5_Spleen	3	0.986	1	0.579	0.350	0.000
Astle_et_al_2016_Sum_eosinophil_basophil_counts_ENSG00000184451.5_Esophagus_Gastroesophageal_Junction	2	0.715	1	-0.953	0.518	0.000
Astle_et_al_2016_Sum_eosinophil_basophil_counts_ENSG00000184451.5_Pancreas	2	0.825	1	0.849	0.567	0.000
Astle_et_al_2016_Sum_eosinophil_basophil_counts_ENSG00000184451.5_Skin_Sun_Exposed	2	0.627	1	-0.859	0.628	0.000
Astle_et_al_2016_Sum_eosinophil_basophil_counts_ENSG00000184451.5_Liver	2	0.748	1	0.931	0.466	0.000
Astle_et_al_2016_Sum_eosinophil_basophil_counts_ENSG00000184451.5_Adipose_Subcutaneous	2	0.629	1	-0.976	0.510	0.000
Astle_et_al_2016_Sum_eosinophil_basophil_counts_ENSG00000204622.11_Vagina	3	1.415	1	0.977	0.934	0.000
Astle_et_al_2016_Sum_eosinophil_basophil_counts_ENSG00000164078.12_Brain_Hypothalamus	3	0.918	1	0.410	0.692	0.000
Astle_et_al_2016_Sum_eosinophil_basophil_counts_ENSG00000245937.7_Small_Intestine_Terminal_Ileum	2	0.936	1	0.617	1.027	0.000
Astle_et_al_2016_Sum_eosinophil_basophil_counts_ENSG00000164078.12_Artery_Tibial	3	1.240	1	0.134	0.412	0.000
Astle_et_al_2016_Sum_eosinophil_basophil_counts_ENSG00000245937.7_Brain_Amygdala	3	0.780	1	-0.040	0.232	0.000
Astle_et_al_2016_Sum_eosinophil_basophil_counts_ENSG00000228022.5_Small_Intestine_Terminal_Ileum	3	1.145	1	-0.557	0.503	0.000
Astle_et_al_2016_Sum_eosinophil_basophil_counts_ENSG00000245937.7_Esophagus_Muscularis	3	1.104	1	0.339	0.346	0.000
Astle_et_al_2016_Sum_eosinophil_basophil_counts_ENSG00000204632.11_Brain_Hippocampus	4	0.677	1	-0.971	0.953	0.000
Astle_et_al_2016_Sum_eosinophil_basophil_counts_ENSG00000204622.11_Cells_EBV-transformed_lymphocytes	4	1.261	1	1.026	0.174	0.000
Astle_et_al_2016_Sum_eosinophil_basophil_counts_ENSG00000204228.3_Esophagus_Gastroesophageal_Junction	4	2.148	2	-0.279	0.153	0.000
Astle_et_al_2016_Sum_eosinophil_basophil_counts_ENSG00000164078.12_Brain_Caudate_basal_ganglia	2	0.838	1	0.408	0.417	0.000
Astle_et_al_2016_Sum_eosinophil_basophil_counts_ENSG00000164078.12_Adipose_Visceral_Omentum	2	0.904	1	0.460	0.604	0.000
Astle_et_al_2016_Sum_eosinophil_basophil_counts_ENSG00000157150.4_Nerve_Tibial	3	1.197	1	0.032	0.260	0.000
Astle_et_al_2016_Sum_eosinophil_basophil_counts_ENSG00000132600.16_Heart_Left_Ventricle	3	1.235	1	0.226	0.080	0.000
Astle_et_al_2016_Sum_eosinophil_basophil_counts_ENSG00000245937.7_Lung	2	1.010	1	0.230	0.278	0.000
Astle_et_al_2016_Sum_eosinophil_basophil_counts_ENSG00000132600.16_Brain_Putamen_basal_ganglia	4	2.380	2	-0.030	0.191	0.479
Astle_et_al_2016_Sum_eosinophil_basophil_counts_ENSG00000132600.16_Thyroid	5	2.923	3	-0.092	0.050	0.890
Astle_et_al_2016_Sum_eosinophil_basophil_counts_ENSG00000132600.16_Colon_Sigmoid	4	2.131	2	-0.050	0.147	0.000
Astle_et_al_2016_Sum_eosinophil_basophil_counts_ENSG00000132600.16_Brain_Cerebellum	4	2.861	3	-0.342	0.107	0.000
Astle_et_al_2016_Sum_eosinophil_basophil_counts_ENSG00000164078.12_Colon_Transverse	2	0.983	1	0.277	0.531	0.000
Astle_et_al_2016_Sum_eosinophil_basophil_counts_ENSG00000132600.16_Adipose_Subcutaneous	4	2.682	3	0.194	0.092	0.466
Astle_et_al_2016_Sum_eosinophil_basophil_counts_ENSG00000204622.11_Brain_Spinal_cord_cervical_c-1	3	1.228	1	0.959	1.221	0.000
Astle_et_al_2016_Sum_eosinophil_basophil_counts_ENSG00000245937.7_Cells_EBV-transformed_lymphocytes	4	1.270	1	-0.618	0.927	0.000
Astle_et_al_2016_Sum_eosinophil_basophil_counts_ENSG00000132600.16_Brain_Anterior_cingulate_cortex_BA24	3	1.020	1	-0.092	0.652	0.000
Astle_et_al_2016_Sum_eosinophil_basophil_counts_ENSG00000245937.7_Brain_Spinal_cord_cervical_c-1	3	1.540	2	0.086	0.294	0.000
Astle_et_al_2016_Sum_eosinophil_basophil_counts_ENSG00000132600.16_Minor_Salivary_Gland	3	1.111	1	0.560	0.480	0.000
Astle_et_al_2016_Sum_eosinophil_basophil_counts_ENSG00000132600.16_Uterus	3	0.969	1	-0.262	0.581	0.000
Astle_et_al_2016_Sum_eosinophil_basophil_counts_ENSG00000164078.12_Stomach	2	0.609	1	0.626	0.690	0.000
Astle_et_al_2016_Sum_eosinophil_basophil_counts_ENSG00000245937.7_Vagina	2	1.001	1	0.337	0.696	0.000
Astle_et_al_2016_Sum_eosinophil_basophil_counts_ENSG00000132600.16_Kidney_Cortex	3	1.110	1	0.268	0.254	0.000
Astle_et_al_2016_Sum_eosinophil_basophil_counts_ENSG00000132600.16_Liver	3	2.017	2	0.016	0.172	0.522
Astle_et_al_2016_Sum_eosinophil_basophil_counts_ENSG00000132600.16_Testis	3	1.836	2	0.297	0.296	0.086
Astle_et_al_2016_Sum_eosinophil_basophil_counts_ENSG00000245937.7_Esophagus_Gastroesophageal_Junction	3	1.296	1	0.387	0.397	0.000
Astle_et_al_2016_Sum_eosinophil_basophil_counts_ENSG00000132600.16_Brain_Hypothalamus	3	0.893	1	-0.354	0.989	0.000
Astle_et_al_2016_Sum_eosinophil_basophil_counts_ENSG00000164078.12_Brain_Frontal_Cortex_BA9	3	1.066	2	0.337	0.296	0.000
Astle_et_al_2016_Sum_eosinophil_basophil_counts_ENSG00000132600.16_Nerve_Tibial	6	2.468	2	-0.224	0.083	0.553
Astle_et_al_2016_Sum_eosinophil_basophil_counts_ENSG00000164078.12_Skin_Not_Sun_Exposed	2	1.017	1	-0.217	0.203	0.000
Astle_et_al_2016_Sum_eosinophil_basophil_counts_ENSG00000160613.12_Cells_Cultured_fibroblasts	4	1.612	2	0.007	0.071	0.000
Astle_et_al_2016_Sum_eosinophil_basophil_counts_ENSG00000245937.7_Brain_Cortex	5	2.885	3	-0.042	0.142	0.000
Astle_et_al_2016_Sum_eosinophil_basophil_counts_ENSG00000132600.16_Adipose_Visceral_Omentum	5	3.019	3	0.106	0.090	0.821
Astle_et_al_2016_Sum_eosinophil_basophil_counts_ENSG00000204622.11_Lung	4	2.225	2	0.505	0.472	0.000
Astle_et_al_2016_Sum_eosinophil_basophil_counts_ENSG00000245937.7_Pancreas	3	1.075	1	0.224	0.302	0.000
Astle_et_al_2016_Sum_eosinophil_basophil_counts_ENSG00000132600.16_Brain_Caudate_basal_ganglia	3	1.040	1	-0.099	0.399	0.000
Astle_et_al_2016_Sum_eosinophil_basophil_counts_ENSG00000132600.16_Artery_Tibial	6	3.814	4	-0.008	0.054	0.837
Astle_et_al_2016_Sum_eosinophil_basophil_counts_ENSG00000245937.7_Artery_Aorta	3	1.028	1	0.184	0.376	0.000
Astle_et_al_2016_Sum_eosinophil_basophil_counts_ENSG00000132600.16_Stomach	5	2.414	2	-0.050	0.084	0.923
Astle_et_al_2016_Sum_eosinophil_basophil_counts_ENSG00000228022.5_Esophagus_Muscularis	3	1.110	1	0.427	0.261	0.000
Astle_et_al_2016_Sum_eosinophil_basophil_counts_ENSG00000160613.12_Pancreas	3	1.027	1	0.219	0.241	0.000
Astle_et_al_2016_Sum_eosinophil_basophil_counts_ENSG00000132600.16_Colon_Transverse	4	2.248	2	0.103	0.122	0.779
Astle_et_al_2016_Sum_eosinophil_basophil_counts_ENSG00000164078.12_Brain_Nucleus_accumbens_basal_ganglia	2	0.963	1	0.149	0.435	0.000
Astle_et_al_2016_Sum_eosinophil_basophil_counts_ENSG00000132600.16_Spleen	3	1.993	2	-0.191	0.194	0.000
Astle_et_al_2016_Sum_eosinophil_basophil_counts_ENSG00000245937.7_Cells_Cultured_fibroblasts	3	1.052	1	0.167	0.213	0.000
Astle_et_al_2016_Sum_eosinophil_basophil_counts_ENSG00000132600.16_Brain_Nucleus_accumbens_basal_ganglia	4	1.783	2	-0.447	0.169	0.000
Astle_et_al_2016_Sum_eosinophil_basophil_counts_ENSG00000157150.4_Brain_Hypothalamus	3	1.046	1	0.071	0.188	0.000
Astle_et_al_2016_Sum_eosinophil_basophil_counts_ENSG00000164078.12_Thyroid	3	1.087	1	0.336	0.177	0.000
Astle_et_al_2016_Sum_eosinophil_basophil_counts_ENSG00000132600.16_Skin_Not_Sun_Exposed	4	2.209	2	0.218	0.093	0.633
Astle_et_al_2016_Sum_eosinophil_basophil_counts_ENSG00000160613.12_Heart_Left_Ventricle	3	0.724	1	-0.042	0.285	0.000
Astle_et_al_2016_Sum_eosinophil_basophil_counts_ENSG00000132600.16_Brain_Frontal_Cortex_BA9	4	2.045	2	-0.405	0.146	0.000
Astle_et_al_2016_Sum_eosinophil_basophil_counts_ENSG00000132600.16_Whole_Blood	4	2.113	2	0.130	0.097	0.891
Astle_et_al_2016_Sum_eosinophil_basophil_counts_ENSG00000160613.12_Whole_Blood	4	1.742	2	-0.121	0.106	0.000
Astle_et_al_2016_Sum_eosinophil_basophil_counts_ENSG00000132600.16_Brain_Cerebellar_Hemisphere	4	2.148	2	-0.358	0.116	0.000
Astle_et_al_2016_Sum_eosinophil_basophil_counts_ENSG00000245937.7_Breast_Mammary_Tissue	3	1.029	1	0.332	0.345	0.000
Astle_et_al_2016_Sum_eosinophil_basophil_counts_ENSG00000164078.12_Heart_Left_Ventricle	2	0.858	1	0.437	0.572	0.000
Astle_et_al_2016_Sum_eosinophil_basophil_counts_ENSG00000132600.16_Pituitary	5	3.039	3	-0.323	0.119	0.178
Astle_et_al_2016_Sum_eosinophil_basophil_counts_ENSG00000132600.16_Breast_Mammary_Tissue	4	2.284	2	0.393	0.133	0.554
Astle_et_al_2016_Sum_eosinophil_basophil_counts_ENSG00000204632.11_Adrenal_Gland	4	2.054	2	-0.333	0.278	0.000
Astle_et_al_2016_Sum_eosinophil_basophil_counts_ENSG00000132600.16_Cells_Cultured_fibroblasts	4	2.395	2	0.155	0.056	0.000
Astle_et_al_2016_Sum_eosinophil_basophil_counts_ENSG00000245937.7_Pituitary	3	1.113	1	0.451	0.586	0.000
Astle_et_al_2016_Sum_eosinophil_basophil_counts_ENSG00000164078.12_Adipose_Subcutaneous	3	1.412	1	0.300	0.153	0.000
Astle_et_al_2016_Sum_eosinophil_basophil_counts_ENSG00000132600.16_Artery_Aorta	5	2.942	3	-0.083	0.052	0.895
Astle_et_al_2016_Sum_eosinophil_basophil_counts_ENSG00000245937.7_Brain_Cerebellar_Hemisphere	5	2.860	3	0.081	0.176	0.000
Astle_et_al_2016_Sum_eosinophil_basophil_counts_ENSG00000132600.16_Pancreas	4	2.662	3	0.208	0.099	0.597
Astle_et_al_2016_Sum_eosinophil_basophil_counts_ENSG00000132600.16_Brain_Cortex	4	2.244	2	-0.362	0.124	0.000
Astle_et_al_2016_Sum_eosinophil_basophil_counts_ENSG00000245937.7_Whole_Blood	3	1.939	2	0.474	0.207	0.000
Astle_et_al_2016_Sum_eosinophil_basophil_counts_ENSG00000132600.16_Esophagus_Gastroesophageal_Junction	5	2.792	3	0.021	0.074	0.879
Astle_et_al_2016_Sum_eosinophil_basophil_counts_ENSG00000160613.12_Thyroid	4	2.142	2	-0.010	0.140	0.349
Astle_et_al_2016_Sum_eosinophil_basophil_counts_ENSG00000132600.16_Vagina	3	1.030	1	-0.165	0.465	0.000
Astle_et_al_2016_Sum_eosinophil_basophil_counts_ENSG00000132600.16_Cells_EBV-transformed_lymphocytes	4	1.997	2	0.382	0.169	0.373
Astle_et_al_2016_Sum_eosinophil_basophil_counts_ENSG00000132600.16_Brain_Spinal_cord_cervical_c-1	2	0.739	1	-0.442	0.875	0.000
Astle_et_al_2016_Sum_eosinophil_basophil_counts_ENSG00000132600.16_Lung	6	3.538	4	-0.020	0.051	0.900
Astle_et_al_2016_Sum_eosinophil_basophil_counts_ENSG00000132600.16_Small_Intestine_Terminal_Ileum	4	1.691	2	0.055	0.209	0.431
Astle_et_al_2016_Sum_eosinophil_basophil_counts_ENSG00000132600.16_Esophagus_Muscularis	6	2.744	2	-0.099	0.115	0.188
Astle_et_al_2016_Sum_eosinophil_basophil_counts_ENSG00000164078.12_Brain_Cerebellum	3	1.642	2	0.166	0.174	0.000
Astle_et_al_2016_Sum_eosinophil_basophil_counts_ENSG00000132600.16_Brain_Amygdala	3	1.090	1	-0.209	0.892	0.000
Astle_et_al_2016_Sum_eosinophil_basophil_counts_ENSG00000160613.12_Pituitary	3	1.158	1	0.532	0.800	0.000
Astle_et_al_2016_Sum_eosinophil_basophil_counts_ENSG00000132600.16_Skin_Sun_Exposed	4	2.836	3	0.234	0.091	0.000
Astle_et_al_2016_Sum_eosinophil_basophil_counts_ENSG00000164078.12_Colon_Sigmoid	2	0.584	1	0.576	0.608	0.000
Astle_et_al_2016_Sum_eosinophil_basophil_counts_ENSG00000160613.12_Colon_Sigmoid	3	1.059	1	-0.505	1.233	0.000
Astle_et_al_2016_Sum_eosinophil_basophil_counts_ENSG00000132600.16_Brain_Substantia_nigra	3	1.033	1	0.528	0.163	0.000
Astle_et_al_2016_Sum_eosinophil_basophil_counts_ENSG00000132600.16_Artery_Coronary	4	1.297	1	-0.315	0.180	0.000
Astle_et_al_2016_Sum_eosinophil_basophil_counts_ENSG00000164078.12_Brain_Anterior_cingulate_cortex_BA24	2	0.962	1	0.382	0.578	0.000
Astle_et_al_2016_Sum_eosinophil_basophil_counts_ENSG00000132600.16_Prostate	3	1.787	2	-0.125	0.315	0.000
Astle_et_al_2016_Sum_eosinophil_basophil_counts_ENSG00000164078.12_Uterus	3	0.998	1	0.503	0.486	0.000
Astle_et_al_2016_Sum_eosinophil_basophil_counts_ENSG00000132600.16_Ovary	3	1.318	1	0.468	0.180	0.000
Astle_et_al_2016_Sum_eosinophil_basophil_counts_ENSG00000132600.16_Muscle_Skeletal	4	2.049	2	0.227	0.095	0.611
Astle_et_al_2016_Sum_eosinophil_basophil_counts_ENSG00000164078.12_Lung	3	1.027	1	0.271	0.266	0.000
Astle_et_al_2016_Sum_eosinophil_basophil_counts_ENSG00000160613.12_Adipose_Subcutaneous	4	1.293	1	0.185	0.377	0.000
Astle_et_al_2016_Sum_eosinophil_basophil_counts_ENSG00000224557.7_Brain_Caudate_basal_ganglia	4	2.030	2	0.235	0.171	0.000
Astle_et_al_2016_Sum_eosinophil_basophil_counts_ENSG00000204428.12_Heart_Atrial_Appendage	2	1.010	1	-0.554	1.241	0.000
Astle_et_al_2016_Sum_eosinophil_basophil_counts_ENSG00000132600.16_Heart_Atrial_Appendage	4	2.025	2	0.200	0.084	0.728
Astle_et_al_2016_Sum_eosinophil_basophil_counts_ENSG00000204622.11_Small_Intestine_Terminal_Ileum	4	1.129	1	0.901	1.007	0.000
Astle_et_al_2016_Sum_eosinophil_basophil_counts_ENSG00000132600.16_Esophagus_Mucosa	4	2.187	2	0.166	0.066	0.489
Astle_et_al_2016_Sum_eosinophil_basophil_counts_ENSG00000132600.16_Brain_Hippocampus	3	1.302	1	-0.148	0.644	0.000
Astle_et_al_2016_Sum_eosinophil_basophil_counts_ENSG00000132600.16_Adrenal_Gland	4	2.049	2	0.205	0.094	0.415
Astle_et_al_2016_Sum_eosinophil_basophil_counts_ENSG00000160613.12_Breast_Mammary_Tissue	3	0.957	1	0.403	0.298	0.000
Astle_et_al_2016_Sum_eosinophil_basophil_counts_ENSG00000164078.12_Brain_Spinal_cord_cervical_c-1	2	0.904	1	0.370	0.556	0.000
Astle_et_al_2016_Sum_eosinophil_basophil_counts_ENSG00000233916.1_Stomach	3	0.978	1	0.536	0.527	0.000
Astle_et_al_2016_Sum_eosinophil_basophil_counts_ENSG00000164078.12_Muscle_Skeletal	3	1.012	1	0.295	0.233	0.000
Astle_et_al_2016_Sum_eosinophil_basophil_counts_ENSG00000160613.12_Esophagus_Mucosa	4	1.257	1	-0.075	0.166	0.000
Astle_et_al_2016_Sum_eosinophil_basophil_counts_ENSG00000204622.11_Brain_Amygdala	3	1.120	1	0.990	0.938	0.000
Astle_et_al_2016_Sum_eosinophil_basophil_counts_ENSG00000160613.12_Skin_Not_Sun_Exposed	5	1.936	2	-0.017	0.136	0.000
Astle_et_al_2016_Sum_eosinophil_basophil_counts_ENSG00000164078.12_Artery_Coronary	2	0.539	1	0.629	0.763	0.000
Astle_et_al_2016_Sum_eosinophil_basophil_counts_ENSG00000164078.12_Skin_Sun_Exposed	2	0.930	1	0.236	0.297	0.000
Astle_et_al_2016_Sum_eosinophil_basophil_counts_ENSG00000224557.7_Artery_Tibial	4	1.230	1	0.008	0.109	0.000
Astle_et_al_2016_Sum_eosinophil_basophil_counts_ENSG00000204622.11_Esophagus_Muscularis	5	2.936	3	0.518	0.364	0.000
Astle_et_al_2016_Sum_eosinophil_basophil_counts_ENSG00000204632.11_Esophagus_Mucosa	6	3.215	3	-0.024	0.176	0.937
Astle_et_al_2016_Sum_eosinophil_basophil_counts_ENSG00000160613.12_Brain_Hypothalamus	3	1.202	1	-0.159	0.281	0.000
Astle_et_al_2016_Sum_eosinophil_basophil_counts_ENSG00000204228.3_Brain_Cortex	3	1.304	1	-0.327	0.162	0.000
Astle_et_al_2016_Sum_eosinophil_basophil_counts_ENSG00000160613.12_Nerve_Tibial	2	1.004	1	-0.290	0.201	0.000
Astle_et_al_2016_Sum_eosinophil_basophil_counts_ENSG00000164078.12_Esophagus_Muscularis	2	0.930	1	0.297	0.461	0.000
Astle_et_al_2016_Sum_eosinophil_basophil_counts_ENSG00000160613.12_Lung	4	2.032	2	-0.103	0.104	0.000
Astle_et_al_2016_Sum_eosinophil_basophil_counts_ENSG00000164078.12_Esophagus_Mucosa	3	0.918	1	0.495	0.576	0.000
Astle_et_al_2016_Sum_eosinophil_basophil_counts_ENSG00000160613.12_Skin_Sun_Exposed	4	1.770	2	-0.010	0.122	0.362
Astle_et_al_2016_Sum_eosinophil_basophil_counts_ENSG00000164078.12_Heart_Atrial_Appendage	3	1.022	1	0.171	0.408	0.000
Astle_et_al_2016_Sum_eosinophil_basophil_counts_ENSG00000228022.5_Brain_Amygdala	3	1.179	1	0.400	0.448	0.000
Astle_et_al_2016_Sum_eosinophil_basophil_counts_ENSG00000164078.12_Pituitary	2	0.612	1	0.578	0.783	0.000
Astle_et_al_2016_Sum_eosinophil_basophil_counts_ENSG00000160613.12_Prostate	2	0.604	1	0.419	0.326	0.000
Astle_et_al_2016_Sum_eosinophil_basophil_counts_ENSG00000164078.12_Brain_Cerebellar_Hemisphere	3	1.253	1	0.295	0.158	0.000
Astle_et_al_2016_Sum_eosinophil_basophil_counts_ENSG00000164078.12_Whole_Blood	3	0.961	1	-0.355	0.296	0.000
Astle_et_al_2016_Sum_eosinophil_basophil_counts_ENSG00000160613.12_Adipose_Visceral_Omentum	2	0.538	1	0.509	0.475	0.000
Astle_et_al_2016_Sum_eosinophil_basophil_counts_ENSG00000204428.12_Brain_Hippocampus	3	1.040	1	-0.246	0.703	0.000
Astle_et_al_2016_Sum_eosinophil_basophil_counts_ENSG00000160613.12_Ovary	3	0.725	1	0.478	0.456	0.000
Astle_et_al_2016_Sum_eosinophil_basophil_counts_ENSG00000204622.11_Brain_Substantia_nigra	3	1.055	1	0.886	1.048	0.000
Astle_et_al_2016_Sum_eosinophil_basophil_counts_ENSG00000164078.12_Esophagus_Gastroesophageal_Junction	3	1.018	1	0.302	0.598	0.000
Astle_et_al_2016_Sum_eosinophil_basophil_counts_ENSG00000164078.12_Brain_Cortex	3	1.030	1	0.337	0.341	0.000
Astle_et_al_2016_Sum_eosinophil_basophil_counts_ENSG00000164078.12_Artery_Aorta	3	1.005	1	0.335	0.446	0.000
Astle_et_al_2016_Sum_eosinophil_basophil_counts_ENSG00000228022.5_Skin_Sun_Exposed	3	1.056	1	0.618	0.429	0.000
Astle_et_al_2016_Sum_eosinophil_basophil_counts_ENSG00000204622.11_Skin_Sun_Exposed	5	2.216	2	0.454	0.057	0.889
Astle_et_al_2016_Sum_eosinophil_basophil_counts_ENSG00000164078.12_Cells_Cultured_fibroblasts	3	1.092	1	0.235	0.216	0.000
Astle_et_al_2016_Sum_eosinophil_basophil_counts_ENSG00000233916.1_Heart_Atrial_Appendage	4	1.644	2	-0.818	0.561	0.000
Astle_et_al_2016_Sum_eosinophil_basophil_counts_ENSG00000204428.12_Adrenal_Gland	2	0.562	1	-0.482	1.177	0.000
Astle_et_al_2016_Sum_eosinophil_basophil_counts_ENSG00000164078.12_Vagina	2	0.739	1	0.560	0.670	0.000
Astle_et_al_2016_Sum_eosinophil_basophil_counts_ENSG00000224746.1_Testis	2	1.018	1	0.526	0.333	0.000
Astle_et_al_2016_Sum_eosinophil_basophil_counts_ENSG00000238755.3_Skin_Sun_Exposed	3	0.921	1	-0.148	0.226	0.000
Astle_et_al_2016_Sum_eosinophil_basophil_counts_ENSG00000204228.3_Pancreas	5	2.240	2	-0.149	0.187	0.241
Astle_et_al_2016_Sum_eosinophil_basophil_counts_ENSG00000224746.1_Heart_Left_Ventricle	3	1.020	1	0.005	0.209	0.000
Astle_et_al_2016_Sum_eosinophil_basophil_counts_ENSG00000224746.1_Pancreas	4	1.599	2	0.002	0.155	0.000
Astle_et_al_2016_Sum_eosinophil_basophil_counts_ENSG00000224746.1_Heart_Atrial_Appendage	3	0.900	1	0.041	0.224	0.000
Astle_et_al_2016_Sum_eosinophil_basophil_counts_ENSG00000224557.7_Adipose_Visceral_Omentum	4	1.194	1	-0.074	0.088	0.000
Astle_et_al_2016_Sum_eosinophil_basophil_counts_ENSG00000224746.1_Esophagus_Mucosa	3	1.124	1	-0.463	0.401	0.000
Astle_et_al_2016_Sum_eosinophil_basophil_counts_ENSG00000224746.1_Skin_Sun_Exposed	3	0.878	1	-0.039	0.306	0.000
Astle_et_al_2016_Sum_eosinophil_basophil_counts_ENSG00000204428.12_Brain_Spinal_cord_cervical_c-1	3	1.366	1	-0.312	0.914	0.000
Astle_et_al_2016_Sum_eosinophil_basophil_counts_ENSG00000204622.11_Prostate	4	2.345	2	1.102	0.291	0.000
Astle_et_al_2016_Sum_eosinophil_basophil_counts_ENSG00000204469.12_Heart_Atrial_Appendage	2	0.816	1	1.666	1.717	0.000
Astle_et_al_2016_Sum_eosinophil_basophil_counts_ENSG00000238755.3_Vagina	3	0.812	1	0.813	0.966	0.000
Astle_et_al_2016_Sum_eosinophil_basophil_counts_ENSG00000238755.3_Nerve_Tibial	4	2.260	2	-0.159	0.141	0.313
Astle_et_al_2016_Sum_eosinophil_basophil_counts_ENSG00000204428.12_Cells_EBV-transformed_lymphocytes	2	0.970	1	-0.444	1.499	0.000
Astle_et_al_2016_Sum_eosinophil_basophil_counts_ENSG00000204622.11_Artery_Coronary	4	1.291	1	1.402	0.824	0.000
Astle_et_al_2016_Sum_eosinophil_basophil_counts_ENSG00000198829.6_Heart_Atrial_Appendage	4	1.605	2	0.008	0.315	0.780
Astle_et_al_2016_Sum_eosinophil_basophil_counts_ENSG00000204622.11_Ovary	5	2.573	2	-0.353	0.188	0.000
Astle_et_al_2016_Sum_eosinophil_basophil_counts_ENSG00000238755.3_Esophagus_Mucosa	6	4.294	4	0.101	0.081	0.502
Astle_et_al_2016_Sum_eosinophil_basophil_counts_ENSG00000204632.11_Heart_Atrial_Appendage	5	2.295	2	-0.593	0.339	0.406
Astle_et_al_2016_Sum_eosinophil_basophil_counts_ENSG00000173727.12_Testis	3	0.966	1	-0.685	0.395	0.000
Astle_et_al_2016_Sum_eosinophil_basophil_counts_ENSG00000173727.12_Nerve_Tibial	3	1.397	1	-0.437	0.212	0.000
Astle_et_al_2016_Sum_eosinophil_basophil_counts_ENSG00000224557.7_Nerve_Tibial	4	1.765	2	-0.078	0.073	0.278
Astle_et_al_2016_Sum_eosinophil_basophil_counts_ENSG00000173727.12_Lung	3	1.269	1	-0.777	0.401	0.000
Astle_et_al_2016_Sum_eosinophil_basophil_counts_ENSG00000204428.12_Lung	2	1.007	1	-0.133	0.383	0.000
Astle_et_al_2016_Sum_eosinophil_basophil_counts_ENSG00000198829.6_Brain_Hippocampus	3	0.985	1	0.541	0.889	0.000
Astle_et_al_2016_Sum_eosinophil_basophil_counts_ENSG00000233916.1_Spleen	4	2.008	2	0.671	0.437	0.000
Astle_et_al_2016_Sum_eosinophil_basophil_counts_ENSG00000173727.12_Small_Intestine_Terminal_Ileum	3	0.934	1	-0.830	1.084	0.000
Astle_et_al_2016_Sum_eosinophil_basophil_counts_ENSG00000173727.12_Esophagus_Muscularis	3	1.776	2	-0.372	0.110	0.539
Astle_et_al_2016_Sum_eosinophil_basophil_counts_ENSG00000204438.10_Spleen	3	0.852	1	1.062	0.790	0.000
Astle_et_al_2016_Sum_eosinophil_basophil_counts_ENSG00000198829.6_Brain_Nucleus_accumbens_basal_ganglia	4	1.312	1	0.477	0.740	0.000
Astle_et_al_2016_Sum_eosinophil_basophil_counts_ENSG00000173727.12_Skin_Sun_Exposed	2	0.963	1	-0.716	0.446	0.000
Astle_et_al_2016_Sum_eosinophil_basophil_counts_ENSG00000204622.11_Muscle_Skeletal	5	2.169	2	1.022	0.163	0.654
Astle_et_al_2016_Sum_eosinophil_basophil_counts_ENSG00000204469.12_Colon_Transverse	3	1.006	1	0.042	1.950	0.000
Astle_et_al_2016_Sum_eosinophil_basophil_counts_ENSG00000173727.12_Ovary	2	0.554	1	-1.013	0.626	0.000
Astle_et_al_2016_Sum_eosinophil_basophil_counts_ENSG00000173727.12_Adipose_Visceral_Omentum	3	0.993	1	-0.622	0.487	0.000
Astle_et_al_2016_Sum_eosinophil_basophil_counts_ENSG00000173727.12_Artery_Coronary	2	0.975	1	-0.561	0.300	0.000
Astle_et_al_2016_Sum_eosinophil_basophil_counts_ENSG00000198829.6_Brain_Frontal_Cortex_BA9	3	1.015	1	0.156	0.974	0.000
Astle_et_al_2016_Sum_eosinophil_basophil_counts_ENSG00000173727.12_Artery_Tibial	3	1.049	1	-0.513	0.214	0.000
Astle_et_al_2016_Sum_eosinophil_basophil_counts_ENSG00000173727.12_Muscle_Skeletal	3	1.036	1	-0.294	0.107	0.000
Astle_et_al_2016_Sum_eosinophil_basophil_counts_ENSG00000244184.1_Brain_Frontal_Cortex_BA9	2	0.527	1	1.401	1.565	0.000
Astle_et_al_2016_Sum_eosinophil_basophil_counts_ENSG00000173727.12_Heart_Atrial_Appendage	3	1.047	1	-0.386	0.220	0.000
Astle_et_al_2016_Sum_eosinophil_basophil_counts_ENSG00000198829.6_Adrenal_Gland	5	3.053	3	0.225	0.122	0.000
Astle_et_al_2016_Sum_eosinophil_basophil_counts_ENSG00000244184.1_Muscle_Skeletal	3	1.001	1	0.906	0.801	0.000
Astle_et_al_2016_Sum_eosinophil_basophil_counts_ENSG00000173727.12_Esophagus_Mucosa	3	1.038	1	-0.402	0.207	0.000
Astle_et_al_2016_Sum_eosinophil_basophil_counts_ENSG00000173727.12_Spleen	3	1.037	1	0.352	0.115	0.000
Astle_et_al_2016_Sum_eosinophil_basophil_counts_ENSG00000173727.12_Skin_Not_Sun_Exposed	3	0.912	1	-0.737	0.562	0.000
Astle_et_al_2016_Sum_eosinophil_basophil_counts_ENSG00000228022.5_Brain_Substantia_nigra	3	1.057	1	-0.059	0.740	0.000
Astle_et_al_2016_Sum_eosinophil_basophil_counts_ENSG00000238755.3_Spleen	3	1.042	1	-0.224	0.128	0.000
Astle_et_al_2016_Sum_eosinophil_basophil_counts_ENSG00000198496.10_Uterus	2	0.981	1	0.134	0.159	0.000
Astle_et_al_2016_Sum_eosinophil_basophil_counts_ENSG00000173727.12_Adrenal_Gland	3	1.040	1	-0.489	0.395	0.000
Astle_et_al_2016_Sum_eosinophil_basophil_counts_ENSG00000198496.10_Minor_Salivary_Gland	3	1.017	1	0.212	0.187	0.000
Astle_et_al_2016_Sum_eosinophil_basophil_counts_ENSG00000173727.12_Whole_Blood	3	1.045	1	-0.461	0.255	0.000
Astle_et_al_2016_Sum_eosinophil_basophil_counts_ENSG00000198496.10_Liver	3	1.028	1	0.306	0.220	0.000
Astle_et_al_2016_Sum_eosinophil_basophil_counts_ENSG00000198496.10_Kidney_Cortex	3	1.017	1	0.405	0.331	0.000
Astle_et_al_2016_Sum_eosinophil_basophil_counts_ENSG00000198496.10_Brain_Anterior_cingulate_cortex_BA24	3	1.081	1	0.118	0.065	0.000
Astle_et_al_2016_Sum_eosinophil_basophil_counts_ENSG00000198829.6_Brain_Hypothalamus	2	1.006	1	0.347	0.882	0.000
Astle_et_al_2016_Sum_eosinophil_basophil_counts_ENSG00000198496.10_Colon_Sigmoid	3	1.115	1	0.034	0.098	0.000
Astle_et_al_2016_Sum_eosinophil_basophil_counts_ENSG00000173727.12_Heart_Left_Ventricle	4	1.822	2	-0.357	0.188	0.917
Astle_et_al_2016_Sum_eosinophil_basophil_counts_ENSG00000198496.10_Adipose_Subcutaneous	3	1.183	1	-0.079	0.042	0.000
Astle_et_al_2016_Sum_eosinophil_basophil_counts_ENSG00000173727.12_Pituitary	2	0.740	1	-0.900	0.553	0.000
Astle_et_al_2016_Sum_eosinophil_basophil_counts_ENSG00000173727.12_Colon_Sigmoid	3	1.045	1	-0.321	0.444	0.000
Astle_et_al_2016_Sum_eosinophil_basophil_counts_ENSG00000238755.3_Lung	5	3.127	3	0.174	0.083	0.000
Astle_et_al_2016_Sum_eosinophil_basophil_counts_ENSG00000198829.6_Nerve_Tibial	4	1.107	1	-0.337	0.541	0.000
Astle_et_al_2016_Sum_eosinophil_basophil_counts_ENSG00000173727.12_Breast_Mammary_Tissue	3	1.026	1	-0.782	0.839	0.000
Astle_et_al_2016_Sum_eosinophil_basophil_counts_ENSG00000173727.12_Adipose_Subcutaneous	2	0.976	1	-0.545	0.276	0.000
Astle_et_al_2016_Sum_eosinophil_basophil_counts_ENSG00000244184.1_Kidney_Cortex	3	0.996	1	-0.140	0.151	0.000
Astle_et_al_2016_Sum_eosinophil_basophil_counts_ENSG00000198496.10_Brain_Cerebellum	3	1.080	1	0.098	0.078	0.000
Astle_et_al_2016_Sum_eosinophil_basophil_counts_ENSG00000244184.1_Testis	3	1.087	1	-0.493	0.341	0.000
Astle_et_al_2016_Sum_eosinophil_basophil_counts_ENSG00000198496.10_Heart_Left_Ventricle	2	0.989	1	0.125	0.061	0.000
Astle_et_al_2016_Sum_eosinophil_basophil_counts_ENSG00000173727.12_Cells_Cultured_fibroblasts	5	3.916	4	-0.314	0.078	0.000
Astle_et_al_2016_Sum_eosinophil_basophil_counts_ENSG00000198496.10_Thyroid	3	1.129	1	0.124	0.056	0.000
Astle_et_al_2016_Sum_eosinophil_basophil_counts_ENSG00000173727.12_Artery_Aorta	3	1.005	1	-0.491	0.255	0.000
Astle_et_al_2016_Sum_eosinophil_basophil_counts_ENSG00000173727.12_Pancreas	3	0.962	1	-0.793	0.527	0.000
Astle_et_al_2016_Sum_eosinophil_basophil_counts_ENSG00000244184.1_Cells_Cultured_fibroblasts	3	0.892	1	-0.826	0.955	0.000
Astle_et_al_2016_Sum_eosinophil_basophil_counts_ENSG00000173727.12_Esophagus_Gastroesophageal_Junction	3	1.722	2	-0.460	0.182	0.362
Astle_et_al_2016_Sum_eosinophil_basophil_counts_ENSG00000198496.10_Brain_Putamen_basal_ganglia	3	1.175	1	0.129	0.078	0.000
Astle_et_al_2016_Sum_eosinophil_basophil_counts_ENSG00000173727.12_Uterus	3	1.051	1	-0.434	0.752	0.000
Astle_et_al_2016_Sum_eosinophil_basophil_counts_ENSG00000228022.5_Prostate	3	1.171	1	0.312	0.957	0.000
Astle_et_al_2016_Sum_eosinophil_basophil_counts_ENSG00000198496.10_Brain_Nucleus_accumbens_basal_ganglia	3	1.193	1	0.102	0.049	0.000
Astle_et_al_2016_Sum_eosinophil_basophil_counts_ENSG00000173727.12_Liver	2	0.885	1	-0.778	0.541	0.000
Astle_et_al_2016_Sum_eosinophil_basophil_counts_ENSG00000173727.12_Vagina	3	1.070	1	-0.541	0.340	0.000
Astle_et_al_2016_Sum_eosinophil_basophil_counts_ENSG00000198496.10_Brain_Frontal_Cortex_BA9	3	1.107	1	0.116	0.056	0.000
Astle_et_al_2016_Sum_eosinophil_basophil_counts_ENSG00000227379.2_Brain_Cerebellum	2	0.844	1	0.580	0.738	0.000
Astle_et_al_2016_Sum_eosinophil_basophil_counts_ENSG00000198496.10_Skin_Not_Sun_Exposed	3	1.170	1	0.066	0.070	0.000
Astle_et_al_2016_Sum_eosinophil_basophil_counts_ENSG00000204469.12_Testis	3	1.206	1	-0.596	0.441	0.000
Astle_et_al_2016_Sum_eosinophil_basophil_counts_ENSG00000198496.10_Stomach	4	1.290	1	-0.091	0.082	0.000
Astle_et_al_2016_Sum_eosinophil_basophil_counts_ENSG00000204610.12_Skin_Not_Sun_Exposed	3	1.112	1	1.493	0.292	0.000
Astle_et_al_2016_Sum_eosinophil_basophil_counts_ENSG00000198829.6_Lung	2	0.843	1	0.887	0.621	0.000
Astle_et_al_2016_Sum_eosinophil_basophil_counts_ENSG00000198496.10_Spleen	3	1.073	1	0.180	0.101	0.000
Astle_et_al_2016_Sum_eosinophil_basophil_counts_ENSG00000227379.2_Pituitary	2	0.854	1	0.708	0.595	0.000
Astle_et_al_2016_Sum_eosinophil_basophil_counts_ENSG00000233916.1_Adrenal_Gland	3	0.993	1	0.158	0.330	0.000
Astle_et_al_2016_Sum_eosinophil_basophil_counts_ENSG00000198496.10_Colon_Transverse	3	1.164	1	0.089	0.086	0.000
Astle_et_al_2016_Sum_eosinophil_basophil_counts_ENSG00000198496.10_Artery_Tibial	3	1.136	1	0.066	0.058	0.000
Astle_et_al_2016_Sum_eosinophil_basophil_counts_ENSG00000198496.10_Brain_Caudate_basal_ganglia	3	1.136	1	0.093	0.047	0.000
Astle_et_al_2016_Sum_eosinophil_basophil_counts_ENSG00000198496.10_Adipose_Visceral_Omentum	3	1.124	1	0.071	0.087	0.000
Astle_et_al_2016_Sum_eosinophil_basophil_counts_ENSG00000204622.11_Heart_Atrial_Appendage	4	1.353	1	0.385	0.698	0.000
Astle_et_al_2016_Sum_eosinophil_basophil_counts_ENSG00000224557.7_Brain_Hypothalamus	3	1.717	2	-0.359	0.310	0.000
Astle_et_al_2016_Sum_eosinophil_basophil_counts_ENSG00000198496.10_Nerve_Tibial	3	1.124	1	0.027	0.081	0.000
Astle_et_al_2016_Sum_eosinophil_basophil_counts_ENSG00000198496.10_Brain_Hypothalamus	2	0.950	1	0.117	0.073	0.000
Astle_et_al_2016_Sum_eosinophil_basophil_counts_ENSG00000198496.10_Testis	3	1.153	1	0.114	0.056	0.000
Astle_et_al_2016_Sum_eosinophil_basophil_counts_ENSG00000150977.10_Nerve_Tibial	4	1.465	2	0.562	0.362	0.000
Astle_et_al_2016_Sum_eosinophil_basophil_counts_ENSG00000198829.6_Skin_Sun_Exposed	3	0.967	1	-0.003	0.252	0.000
Astle_et_al_2016_Sum_eosinophil_basophil_counts_ENSG00000198496.10_Vagina	3	1.046	1	0.161	0.132	0.000
Astle_et_al_2016_Sum_eosinophil_basophil_counts_ENSG00000198496.10_Artery_Aorta	3	1.112	1	0.025	0.096	0.000
Astle_et_al_2016_Sum_eosinophil_basophil_counts_ENSG00000198496.10_Cells_Cultured_fibroblasts	4	1.951	2	-0.021	0.076	0.000
Astle_et_al_2016_Sum_eosinophil_basophil_counts_ENSG00000150977.10_Adipose_Visceral_Omentum	4	1.671	2	0.256	0.219	0.065
Astle_et_al_2016_Sum_eosinophil_basophil_counts_ENSG00000204632.11_Skin_Sun_Exposed	5	3.106	3	-0.363	0.142	0.658
Astle_et_al_2016_Sum_eosinophil_basophil_counts_ENSG00000198496.10_Esophagus_Gastroesophageal_Junction	3	1.052	1	0.063	0.085	0.000
Astle_et_al_2016_Sum_eosinophil_basophil_counts_ENSG00000228022.5_Ovary	3	0.983	1	0.697	0.734	0.000
Astle_et_al_2016_Sum_eosinophil_basophil_counts_ENSG00000198496.10_Pancreas	3	1.054	1	0.121	0.148	0.000
Astle_et_al_2016_Sum_eosinophil_basophil_counts_ENSG00000198496.10_Brain_Cortex	3	1.076	1	0.105	0.093	0.000
Astle_et_al_2016_Sum_eosinophil_basophil_counts_ENSG00000204610.12_Skin_Sun_Exposed	4	1.396	1	-0.297	0.291	0.000
Astle_et_al_2016_Sum_eosinophil_basophil_counts_ENSG00000198496.10_Breast_Mammary_Tissue	3	1.238	1	0.124	0.054	0.000
Astle_et_al_2016_Sum_eosinophil_basophil_counts_ENSG00000150977.10_Prostate	3	0.944	1	0.411	0.275	0.000
Astle_et_al_2016_Sum_eosinophil_basophil_counts_ENSG00000224557.7_Testis	4	1.164	1	-0.462	0.566	0.000
Astle_et_al_2016_Sum_eosinophil_basophil_counts_ENSG00000150977.10_Ovary	3	1.029	1	0.190	0.240	0.000
Astle_et_al_2016_Sum_eosinophil_basophil_counts_ENSG00000198496.10_Whole_Blood	4	1.703	2	0.150	0.092	0.000
Astle_et_al_2016_Sum_eosinophil_basophil_counts_ENSG00000204469.12_Nerve_Tibial	3	1.440	1	-0.791	0.350	0.000
Astle_et_al_2016_Sum_eosinophil_basophil_counts_ENSG00000150977.10_Artery_Tibial	4	1.549	2	0.196	0.125	0.000
Astle_et_al_2016_Sum_eosinophil_basophil_counts_ENSG00000204428.12_Skin_Sun_Exposed	3	1.413	1	-0.015	0.361	0.000
Astle_et_al_2016_Sum_eosinophil_basophil_counts_ENSG00000204622.11_Esophagus_Mucosa	5	1.477	1	0.394	0.377	0.000
Astle_et_al_2016_Sum_eosinophil_basophil_counts_ENSG00000198496.10_Pituitary	3	1.044	1	0.148	0.122	0.000
Astle_et_al_2016_Sum_eosinophil_basophil_counts_ENSG00000150977.10_Muscle_Skeletal	5	3.051	4	0.211	0.111	0.000
Astle_et_al_2016_Sum_eosinophil_basophil_counts_ENSG00000198496.10_Brain_Cerebellar_Hemisphere	3	1.090	1	0.117	0.069	0.000
Astle_et_al_2016_Sum_eosinophil_basophil_counts_ENSG00000198496.10_Brain_Hippocampus	3	1.102	1	0.139	0.076	0.000
Astle_et_al_2016_Sum_eosinophil_basophil_counts_ENSG00000198496.10_Adrenal_Gland	3	1.174	1	0.099	0.105	0.000
Astle_et_al_2016_Sum_eosinophil_basophil_counts_ENSG00000198496.10_Esophagus_Mucosa	3	1.174	1	0.088	0.042	0.000
Astle_et_al_2016_Sum_eosinophil_basophil_counts_ENSG00000198829.6_Brain_Amygdala	2	0.675	1	0.566	1.057	0.000
Astle_et_al_2016_Sum_eosinophil_basophil_counts_ENSG00000150977.10_Esophagus_Muscularis	5	1.665	2	0.268	0.183	0.000
Astle_et_al_2016_Sum_eosinophil_basophil_counts_ENSG00000198496.10_Heart_Atrial_Appendage	3	1.128	1	0.088	0.068	0.000
Astle_et_al_2016_Sum_eosinophil_basophil_counts_ENSG00000233916.1_Testis	4	2.013	2	-0.256	0.149	0.285
Astle_et_al_2016_Sum_eosinophil_basophil_counts_ENSG00000198496.10_Brain_Substantia_nigra	3	1.050	1	0.126	0.098	0.000
Astle_et_al_2016_Sum_eosinophil_basophil_counts_ENSG00000198496.10_Skin_Sun_Exposed	4	1.833	2	0.059	0.030	0.740
Astle_et_al_2016_Sum_eosinophil_basophil_counts_ENSG00000204438.10_Esophagus_Mucosa	3	1.250	1	1.033	0.635	0.000
Astle_et_al_2016_Sum_eosinophil_basophil_counts_ENSG00000254858.9_Adipose_Visceral_Omentum	3	1.070	1	-0.190	0.616	0.000
Astle_et_al_2016_Sum_eosinophil_basophil_counts_ENSG00000198829.6_Brain_Caudate_basal_ganglia	3	1.006	1	-0.100	0.952	0.000
Astle_et_al_2016_Sum_eosinophil_basophil_counts_ENSG00000150977.10_Skin_Sun_Exposed	5	2.221	2	0.149	0.262	0.000
Astle_et_al_2016_Sum_eosinophil_basophil_counts_ENSG00000228022.5_Artery_Coronary	3	0.683	1	2.061	1.141	0.000
Astle_et_al_2016_Sum_eosinophil_basophil_counts_ENSG00000198496.10_Brain_Amygdala	3	1.027	1	0.123	0.092	0.000
Astle_et_al_2016_Sum_eosinophil_basophil_counts_ENSG00000198496.10_Small_Intestine_Terminal_Ileum	2	0.957	1	0.197	0.122	0.000
Astle_et_al_2016_Sum_eosinophil_basophil_counts_ENSG00000198496.10_Esophagus_Muscularis	3	1.103	1	0.061	0.050	0.000
Astle_et_al_2016_Sum_eosinophil_basophil_counts_ENSG00000198829.6_Artery_Aorta	3	1.121	1	0.385	0.543	0.000
Astle_et_al_2016_Sum_eosinophil_basophil_counts_ENSG00000254858.9_Prostate	2	0.642	1	-0.608	1.021	0.000
Astle_et_al_2016_Sum_eosinophil_basophil_counts_ENSG00000150977.10_Heart_Atrial_Appendage	3	1.177	1	0.459	0.279	0.000
Astle_et_al_2016_Sum_eosinophil_basophil_counts_ENSG00000254858.9_Artery_Tibial	3	1.111	1	0.018	0.255	0.000
Astle_et_al_2016_Sum_eosinophil_basophil_counts_ENSG00000198496.10_Muscle_Skeletal	3	1.108	1	0.087	0.041	0.000
Astle_et_al_2016_Sum_eosinophil_basophil_counts_ENSG00000150977.10_Colon_Transverse	4	1.791	2	0.145	0.122	0.023
Astle_et_al_2016_Sum_eosinophil_basophil_counts_ENSG00000224557.7_Kidney_Cortex	3	1.253	1	-0.340	0.401	0.000
Astle_et_al_2016_Sum_eosinophil_basophil_counts_ENSG00000198496.10_Prostate	3	1.106	1	0.178	0.083	0.000
Astle_et_al_2016_Sum_eosinophil_basophil_counts_ENSG00000204610.12_Esophagus_Muscularis	4	0.776	1	0.232	0.272	0.000
Astle_et_al_2016_Sum_eosinophil_basophil_counts_ENSG00000150977.10_Spleen	3	1.700	2	-0.258	0.126	0.000
Astle_et_al_2016_Sum_eosinophil_basophil_counts_ENSG00000198496.10_Ovary	3	1.073	1	-0.030	0.181	0.000
Astle_et_al_2016_Sum_eosinophil_basophil_counts_ENSG00000198496.10_Artery_Coronary	2	0.990	1	0.124	0.059	0.000
Astle_et_al_2016_Sum_eosinophil_basophil_counts_ENSG00000198829.6_Brain_Anterior_cingulate_cortex_BA24	2	0.563	1	0.709	0.552	0.000
Astle_et_al_2016_Sum_eosinophil_basophil_counts_ENSG00000254858.9_Muscle_Skeletal	4	2.053	2	-0.008	0.116	0.000
Astle_et_al_2016_Sum_eosinophil_basophil_counts_ENSG00000150977.10_Esophagus_Mucosa	4	1.815	2	0.235	0.134	0.000
Astle_et_al_2016_Sum_eosinophil_basophil_counts_ENSG00000198496.10_Brain_Spinal_cord_cervical_c-1	3	1.105	1	0.111	0.073	0.000
Astle_et_al_2016_Sum_eosinophil_basophil_counts_ENSG00000198496.10_Cells_EBV-transformed_lymphocytes	3	1.049	1	0.234	0.111	0.000
Astle_et_al_2016_Sum_eosinophil_basophil_counts_ENSG00000198496.10_Lung	3	1.165	1	0.102	0.050	0.000
Astle_et_al_2016_Sum_eosinophil_basophil_counts_ENSG00000198829.6_Liver	4	1.748	2	0.205	0.132	0.000
Astle_et_al_2016_Sum_eosinophil_basophil_counts_ENSG00000204622.11_Brain_Hippocampus	3	1.400	1	1.037	1.189	0.000
Astle_et_al_2016_Sum_eosinophil_basophil_counts_ENSG00000224557.7_Uterus	3	0.908	1	-0.012	0.239	0.000
Astle_et_al_2016_Sum_eosinophil_basophil_counts_ENSG00000150977.10_Stomach	3	0.877	1	0.053	0.280	0.000
Astle_et_al_2016_Sum_eosinophil_basophil_counts_ENSG00000150977.10_Skin_Not_Sun_Exposed	3	1.685	2	0.015	0.155	0.324
Astle_et_al_2016_Sum_eosinophil_basophil_counts_ENSG00000198829.6_Whole_Blood	4	2.033	2	0.325	0.178	0.000
Astle_et_al_2016_Sum_eosinophil_basophil_counts_ENSG00000254858.9_Small_Intestine_Terminal_Ileum	3	1.030	1	-0.269	0.682	0.000
Astle_et_al_2016_Sum_eosinophil_basophil_counts_ENSG00000254858.9_Esophagus_Muscularis	4	1.696	2	-0.133	0.666	0.000
Astle_et_al_2016_Sum_eosinophil_basophil_counts_ENSG00000150977.10_Adrenal_Gland	4	1.193	1	0.045	0.226	0.000
Astle_et_al_2016_Sum_eosinophil_basophil_counts_ENSG00000204622.11_Adrenal_Gland	5	2.130	2	1.307	0.232	0.000
Astle_et_al_2016_Sum_eosinophil_basophil_counts_ENSG00000150977.10_Brain_Cerebellar_Hemisphere	2	0.959	1	0.282	0.388	0.000
Astle_et_al_2016_Sum_eosinophil_basophil_counts_ENSG00000150977.10_Thyroid	4	1.143	1	0.078	0.367	0.000
Astle_et_al_2016_Sum_eosinophil_basophil_counts_ENSG00000228022.5_Brain_Anterior_cingulate_cortex_BA24	3	1.224	1	0.375	0.596	0.000
Astle_et_al_2016_Sum_eosinophil_basophil_counts_ENSG00000224557.7_Minor_Salivary_Gland	3	0.763	1	-0.251	0.111	0.000
Astle_et_al_2016_Sum_eosinophil_basophil_counts_ENSG00000254858.9_Lung	3	0.877	1	-0.387	1.048	0.000
Astle_et_al_2016_Sum_eosinophil_basophil_counts_ENSG00000204610.12_Whole_Blood	3	1.175	1	-0.189	0.165	0.000
Astle_et_al_2016_Sum_eosinophil_basophil_counts_ENSG00000150977.10_Heart_Left_Ventricle	2	0.762	1	0.523	0.330	0.000
Astle_et_al_2016_Sum_eosinophil_basophil_counts_ENSG00000204469.12_Lung	3	1.127	1	0.968	0.767	0.000
Astle_et_al_2016_Sum_eosinophil_basophil_counts_ENSG00000150977.10_Whole_Blood	3	1.174	1	-0.176	0.246	0.000
Astle_et_al_2016_Sum_eosinophil_basophil_counts_ENSG00000254858.9_Nerve_Tibial	3	1.721	2	-0.524	0.225	0.000
Astle_et_al_2016_Sum_eosinophil_basophil_counts_ENSG00000204622.11_Heart_Left_Ventricle	5	2.069	2	0.102	0.235	0.000
Astle_et_al_2016_Sum_eosinophil_basophil_counts_ENSG00000254858.9_Cells_EBV-transformed_lymphocytes	3	0.627	1	-0.438	1.107	0.000
Astle_et_al_2016_Sum_eosinophil_basophil_counts_ENSG00000150977.10_Breast_Mammary_Tissue	3	0.708	1	0.388	0.488	0.000
Astle_et_al_2016_Sum_eosinophil_basophil_counts_ENSG00000224557.7_Brain_Anterior_cingulate_cortex_BA24	3	1.025	1	0.155	0.189	0.000
Astle_et_al_2016_Sum_eosinophil_basophil_counts_ENSG00000254858.9_Skin_Not_Sun_Exposed	3	0.903	1	-0.338	0.979	0.000
Astle_et_al_2016_Sum_eosinophil_basophil_counts_ENSG00000198829.6_Thyroid	3	0.985	1	0.019	0.208	0.000
Astle_et_al_2016_Sum_eosinophil_basophil_counts_ENSG00000263179.1_Colon_Transverse	3	1.019	1	0.279	1.002	0.000
Astle_et_al_2016_Sum_eosinophil_basophil_counts_ENSG00000150977.10_Adipose_Subcutaneous	4	1.926	2	0.189	0.310	0.000
Astle_et_al_2016_Sum_eosinophil_basophil_counts_ENSG00000228022.5_Minor_Salivary_Gland	3	1.160	1	0.669	0.753	0.000
Astle_et_al_2016_Sum_eosinophil_basophil_counts_ENSG00000233916.1_Nerve_Tibial	4	1.492	2	-0.060	0.284	0.000
Astle_et_al_2016_Sum_eosinophil_basophil_counts_ENSG00000254858.9_Adrenal_Gland	3	1.057	1	0.020	0.197	0.000
Astle_et_al_2016_Sum_eosinophil_basophil_counts_ENSG00000150977.10_Colon_Sigmoid	4	1.860	2	0.234	0.206	0.017
Astle_et_al_2016_Sum_eosinophil_basophil_counts_ENSG00000254858.9_Heart_Atrial_Appendage	4	1.993	2	-0.005	0.152	0.000
Astle_et_al_2016_Sum_eosinophil_basophil_counts_ENSG00000150977.10_Brain_Cortex	3	0.971	1	0.035	0.265	0.000
Astle_et_al_2016_Sum_eosinophil_basophil_counts_ENSG00000150977.10_Pancreas	4	2.163	2	0.029	0.127	0.000
Astle_et_al_2016_Sum_eosinophil_basophil_counts_ENSG00000254858.9_Esophagus_Mucosa	3	1.000	1	-0.317	0.907	0.000
Astle_et_al_2016_Sum_eosinophil_basophil_counts_ENSG00000224557.7_Adipose_Subcutaneous	4	1.953	2	-0.086	0.066	0.735
Astle_et_al_2016_Sum_eosinophil_basophil_counts_ENSG00000204622.11_Thyroid	6	4.762	5	0.785	0.082	0.770
Astle_et_al_2016_Sum_eosinophil_basophil_counts_ENSG00000150977.10_Esophagus_Gastroesophageal_Junction	4	1.532	1	0.272	0.175	0.000
Astle_et_al_2016_Sum_eosinophil_basophil_counts_ENSG00000150977.10_Cells_Cultured_fibroblasts	3	1.080	1	0.015	0.075	0.000
Astle_et_al_2016_Sum_eosinophil_basophil_counts_ENSG00000204622.11_Brain_Putamen_basal_ganglia	4	1.674	2	1.037	0.625	0.000
Astle_et_al_2016_Sum_eosinophil_basophil_counts_ENSG00000198829.6_Breast_Mammary_Tissue	2	0.812	1	0.102	0.257	0.000
Astle_et_al_2016_Sum_eosinophil_basophil_counts_ENSG00000263179.1_Spleen	3	0.614	1	1.159	1.405	0.000
Astle_et_al_2016_Sum_eosinophil_basophil_counts_ENSG00000125246.15_Cells_Cultured_fibroblasts	5	3.166	3	0.335	0.265	0.000
Astle_et_al_2016_Sum_eosinophil_basophil_counts_ENSG00000254858.9_Colon_Transverse	3	1.027	1	-0.468	0.223	0.000
Astle_et_al_2016_Sum_eosinophil_basophil_counts_ENSG00000012048.20_Esophagus_Muscularis	2	0.917	1	-0.289	0.645	0.000
Astle_et_al_2016_Sum_eosinophil_basophil_counts_ENSG00000125246.15_Artery_Aorta	3	1.088	1	-0.019	0.308	0.000
Astle_et_al_2016_Sum_eosinophil_basophil_counts_ENSG00000150977.10_Artery_Aorta	3	1.118	1	0.329	0.214	0.000
Astle_et_al_2016_Sum_eosinophil_basophil_counts_ENSG00000204428.12_Brain_Substantia_nigra	3	1.049	1	-0.201	0.808	0.000
Astle_et_al_2016_Sum_eosinophil_basophil_counts_ENSG00000254858.9_Breast_Mammary_Tissue	3	1.353	1	-0.255	0.946	0.000
Astle_et_al_2016_Sum_eosinophil_basophil_counts_ENSG00000012048.20_Artery_Tibial	2	0.856	1	-0.066	0.642	0.000
Astle_et_al_2016_Sum_eosinophil_basophil_counts_ENSG00000204610.12_Testis	3	1.067	1	0.317	0.319	0.000
Astle_et_al_2016_Sum_eosinophil_basophil_counts_ENSG00000150977.10_Liver	4	1.488	1	0.307	0.199	0.000
Astle_et_al_2016_Sum_eosinophil_basophil_counts_ENSG00000125246.15_Breast_Mammary_Tissue	3	1.129	1	-0.019	0.741	0.000
Astle_et_al_2016_Sum_eosinophil_basophil_counts_ENSG00000228022.5_Uterus	3	1.084	1	0.249	0.985	0.000
Astle_et_al_2016_Sum_eosinophil_basophil_counts_ENSG00000150977.10_Minor_Salivary_Gland	4	1.974	2	0.041	0.167	0.000
Astle_et_al_2016_Sum_eosinophil_basophil_counts_ENSG00000012048.20_Muscle_Skeletal	3	0.660	1	-0.617	1.192	0.000
Astle_et_al_2016_Sum_eosinophil_basophil_counts_ENSG00000254858.9_Adipose_Subcutaneous	4	1.513	1	-0.310	0.295	0.000
Astle_et_al_2016_Sum_eosinophil_basophil_counts_ENSG00000125246.15_Adipose_Subcutaneous	3	1.854	2	-0.182	0.216	0.107
Astle_et_al_2016_Sum_eosinophil_basophil_counts_ENSG00000102890.14_Muscle_Skeletal	2	1.004	1	0.420	0.293	0.000
Astle_et_al_2016_Sum_eosinophil_basophil_counts_ENSG00000102890.14_Artery_Tibial	3	1.185	1	-0.304	0.397	0.000
Astle_et_al_2016_Sum_eosinophil_basophil_counts_ENSG00000012048.20_Cells_EBV-transformed_lymphocytes	3	1.113	1	0.601	0.906	0.000
Astle_et_al_2016_Sum_eosinophil_basophil_counts_ENSG00000263179.1_Esophagus_Gastroesophageal_Junction	3	1.206	1	0.022	0.787	0.000
Astle_et_al_2016_Sum_eosinophil_basophil_counts_ENSG00000102890.14_Ovary	3	1.074	1	-0.403	0.237	0.000
Astle_et_al_2016_Sum_eosinophil_basophil_counts_ENSG00000012048.20_Heart_Left_Ventricle	2	0.586	1	-0.699	1.300	0.000
Astle_et_al_2016_Sum_eosinophil_basophil_counts_ENSG00000102890.14_Artery_Coronary	3	1.557	2	-0.201	0.215	0.732
Astle_et_al_2016_Sum_eosinophil_basophil_counts_ENSG00000102890.14_Adipose_Visceral_Omentum	4	2.005	2	-0.065	0.139	0.752
Astle_et_al_2016_Sum_eosinophil_basophil_counts_ENSG00000125246.15_Heart_Left_Ventricle	3	0.856	1	-0.009	0.330	0.000
Astle_et_al_2016_Sum_eosinophil_basophil_counts_ENSG00000102890.14_Skin_Sun_Exposed	4	1.227	1	0.320	0.559	0.000
Astle_et_al_2016_Sum_eosinophil_basophil_counts_ENSG00000012048.20_Testis	3	0.819	1	0.801	0.943	0.000
Astle_et_al_2016_Sum_eosinophil_basophil_counts_ENSG00000012048.20_Lung	2	0.592	1	-0.210	0.269	0.000
Astle_et_al_2016_Sum_eosinophil_basophil_counts_ENSG00000254858.9_Colon_Sigmoid	2	0.552	1	-0.570	1.162	0.000
Astle_et_al_2016_Sum_eosinophil_basophil_counts_ENSG00000102890.14_Esophagus_Muscularis	3	1.040	1	0.628	0.469	0.000
Astle_et_al_2016_Sum_eosinophil_basophil_counts_ENSG00000125246.15_Whole_Blood	4	1.231	1	0.310	0.476	0.000
Astle_et_al_2016_Sum_eosinophil_basophil_counts_ENSG00000102890.14_Lung	2	0.876	1	0.966	0.544	0.000
Astle_et_al_2016_Sum_eosinophil_basophil_counts_ENSG00000012048.20_Liver	2	0.987	1	0.197	0.329	0.000
Astle_et_al_2016_Sum_eosinophil_basophil_counts_ENSG00000204428.12_Brain_Amygdala	3	1.655	2	-0.057	0.680	0.014
Astle_et_al_2016_Sum_eosinophil_basophil_counts_ENSG00000102890.14_Brain_Spinal_cord_cervical_c-1	2	0.627	1	1.084	0.783	0.000
Astle_et_al_2016_Sum_eosinophil_basophil_counts_ENSG00000102890.14_Adrenal_Gland	3	1.168	1	-0.406	0.239	0.000
Astle_et_al_2016_Sum_eosinophil_basophil_counts_ENSG00000012048.20_Cells_Cultured_fibroblasts	2	0.875	1	-0.386	0.961	0.000
Astle_et_al_2016_Sum_eosinophil_basophil_counts_ENSG00000102890.14_Skin_Not_Sun_Exposed	3	0.963	1	-0.492	0.300	0.000
Astle_et_al_2016_Sum_eosinophil_basophil_counts_ENSG00000254858.9_Thyroid	3	1.052	1	-0.273	0.568	0.000
Astle_et_al_2016_Sum_eosinophil_basophil_counts_ENSG00000102890.14_Esophagus_Mucosa	3	0.573	1	-0.586	0.376	0.000
Astle_et_al_2016_Sum_eosinophil_basophil_counts_ENSG00000012048.20_Colon_Transverse	2	0.549	1	-0.570	1.335	0.000
Astle_et_al_2016_Sum_eosinophil_basophil_counts_ENSG00000102890.14_Spleen	3	1.040	1	0.529	0.253	0.000
Astle_et_al_2016_Sum_eosinophil_basophil_counts_ENSG00000102890.14_Colon_Transverse	2	0.558	1	0.841	1.071	0.000
Astle_et_al_2016_Sum_eosinophil_basophil_counts_ENSG00000125246.15_Thyroid	4	2.073	2	0.194	0.448	0.000
Astle_et_al_2016_Sum_eosinophil_basophil_counts_ENSG00000012048.20_Spleen	2	0.726	1	-0.667	1.126	0.000
Astle_et_al_2016_Sum_eosinophil_basophil_counts_ENSG00000102890.14_Heart_Atrial_Appendage	3	1.557	2	-0.407	0.258	0.000
Astle_et_al_2016_Sum_eosinophil_basophil_counts_ENSG00000012048.20_Esophagus_Mucosa	3	0.873	1	-0.592	0.221	0.000
Astle_et_al_2016_Sum_eosinophil_basophil_counts_ENSG00000102890.14_Stomach	3	0.872	1	-0.557	0.347	0.000
Astle_et_al_2016_Sum_eosinophil_basophil_counts_ENSG00000102890.14_Adipose_Subcutaneous	3	1.780	2	0.338	0.296	0.000
Astle_et_al_2016_Sum_eosinophil_basophil_counts_ENSG00000228022.5_Liver	3	0.976	1	-0.908	0.844	0.000
Astle_et_al_2016_Sum_eosinophil_basophil_counts_ENSG00000012048.20_Brain_Cortex	2	0.625	1	0.155	1.333	0.000
Astle_et_al_2016_Sum_eosinophil_basophil_counts_ENSG00000102890.14_Brain_Cerebellum	3	1.313	1	0.088	0.048	0.000
Astle_et_al_2016_Sum_eosinophil_basophil_counts_ENSG00000102890.14_Colon_Sigmoid	3	0.989	1	-0.505	0.308	0.000
Astle_et_al_2016_Sum_eosinophil_basophil_counts_ENSG00000125246.15_Skin_Not_Sun_Exposed	5	2.237	2	-0.317	0.321	0.553
Astle_et_al_2016_Sum_eosinophil_basophil_counts_ENSG00000254858.9_Heart_Left_Ventricle	4	2.156	2	0.004	0.120	0.000
Astle_et_al_2016_Sum_eosinophil_basophil_counts_ENSG00000102890.14_Thyroid	4	1.866	2	-0.705	0.362	0.000
Astle_et_al_2016_Sum_eosinophil_basophil_counts_ENSG00000204469.12_Esophagus_Muscularis	3	0.905	1	1.095	0.656	0.000
Astle_et_al_2016_Sum_eosinophil_basophil_counts_ENSG00000263179.1_Ovary	2	0.768	1	0.241	1.193	0.000
Astle_et_al_2016_Sum_eosinophil_basophil_counts_ENSG00000102890.14_Pituitary	2	0.927	1	0.960	0.481	0.000
Astle_et_al_2016_Sum_eosinophil_basophil_counts_ENSG00000102890.14_Brain_Cerebellar_Hemisphere	3	1.222	1	0.090	0.049	0.000
Astle_et_al_2016_Sum_eosinophil_basophil_counts_ENSG00000102890.14_Heart_Left_Ventricle	2	1.001	1	0.569	0.372	0.000
Astle_et_al_2016_Sum_eosinophil_basophil_counts_ENSG00000254858.9_Whole_Blood	3	1.351	1	-0.376	0.368	0.000
Astle_et_al_2016_Sum_eosinophil_basophil_counts_ENSG00000102890.14_Whole_Blood	3	1.152	1	0.443	0.244	0.000
Astle_et_al_2016_Sum_eosinophil_basophil_counts_ENSG00000125246.15_Spleen	4	1.259	1	-0.370	0.595	0.000
Astle_et_al_2016_Sum_eosinophil_basophil_counts_ENSG00000102890.14_Uterus	2	0.542	1	1.195	0.672	0.000
Astle_et_al_2016_Sum_eosinophil_basophil_counts_ENSG00000125246.15_Colon_Transverse	3	0.995	1	0.161	0.817	0.000
Astle_et_al_2016_Sum_eosinophil_basophil_counts_ENSG00000102890.14_Minor_Salivary_Gland	2	0.675	1	0.502	1.048	0.000
Astle_et_al_2016_Sum_eosinophil_basophil_counts_ENSG00000102890.14_Esophagus_Gastroesophageal_Junction	3	1.075	1	-0.480	0.290	0.000
Astle_et_al_2016_Sum_eosinophil_basophil_counts_ENSG00000102890.14_Brain_Anterior_cingulate_cortex_BA24	3	0.821	1	0.524	0.322	0.000
Astle_et_al_2016_Sum_eosinophil_basophil_counts_ENSG00000102890.14_Pancreas	3	1.269	1	-0.469	0.282	0.000
Astle_et_al_2016_Sum_eosinophil_basophil_counts_ENSG00000204428.12_Small_Intestine_Terminal_Ileum	3	1.027	1	-0.282	0.797	0.000
Astle_et_al_2016_Sum_eosinophil_basophil_counts_ENSG00000102890.14_Artery_Aorta	3	1.146	1	0.361	0.476	0.000
Astle_et_al_2016_Sum_eosinophil_basophil_counts_ENSG00000125246.15_Esophagus_Mucosa	4	2.025	2	-0.036	0.293	0.381
Astle_et_al_2016_Sum_eosinophil_basophil_counts_ENSG00000263179.1_Brain_Cerebellum	3	1.723	2	-0.007	0.310	0.000
Astle_et_al_2016_Sum_eosinophil_basophil_counts_ENSG00000102890.14_Cells_Cultured_fibroblasts	3	1.059	1	0.514	0.196	0.000
Astle_et_al_2016_Sum_eosinophil_basophil_counts_ENSG00000204632.11_Brain_Substantia_nigra	4	1.068	1	0.268	0.339	0.000
Astle_et_al_2016_Sum_eosinophil_basophil_counts_ENSG00000125246.15_Skin_Sun_Exposed	5	2.585	3	0.288	0.202	0.487
Astle_et_al_2016_Sum_eosinophil_basophil_counts_ENSG00000254858.9_Pancreas	3	1.034	1	-0.551	0.476	0.000
Astle_et_al_2016_Sum_eosinophil_basophil_counts_ENSG00000254858.9_Esophagus_Gastroesophageal_Junction	3	0.738	1	-0.462	1.151	0.000
Astle_et_al_2016_Sum_eosinophil_basophil_counts_ENSG00000125246.15_Adipose_Visceral_Omentum	4	1.750	2	0.109	0.526	0.000
Astle_et_al_2016_Sum_eosinophil_basophil_counts_ENSG00000204622.11_Colon_Sigmoid	4	2.028	2	0.975	0.236	0.000
Astle_et_al_2016_Sum_eosinophil_basophil_counts_ENSG00000254858.9_Cells_Cultured_fibroblasts	3	1.334	1	-0.041	0.441	0.000
Astle_et_al_2016_Sum_eosinophil_basophil_counts_ENSG00000236567.2_Small_Intestine_Terminal_Ileum	3	0.642	1	-0.626	0.371	0.000
Astle_et_al_2016_Sum_eosinophil_basophil_counts_ENSG00000263179.1_Artery_Tibial	4	1.330	2	1.469	0.460	0.000
Astle_et_al_2016_Sum_eosinophil_basophil_counts_ENSG00000125246.15_Muscle_Skeletal	7	4.338	4	0.062	0.120	0.544
Astle_et_al_2016_Sum_eosinophil_basophil_counts_ENSG00000236567.2_Adipose_Visceral_Omentum	2	0.571	1	2.219	2.199	0.000
Astle_et_al_2016_Sum_eosinophil_basophil_counts_ENSG00000254858.9_Artery_Aorta	3	1.004	1	-0.441	0.745	0.000
Astle_et_al_2016_Sum_eosinophil_basophil_counts_ENSG00000125246.15_Testis	3	1.099	1	0.394	0.554	0.000
Astle_et_al_2016_Sum_eosinophil_basophil_counts_ENSG00000228022.5_Heart_Left_Ventricle	4	1.878	2	0.536	0.153	0.865
Astle_et_al_2016_Sum_eosinophil_basophil_counts_ENSG00000125246.15_Cells_EBV-transformed_lymphocytes	3	0.987	1	0.354	0.240	0.000
Astle_et_al_2016_Sum_eosinophil_basophil_counts_ENSG00000125246.15_Nerve_Tibial	4	2.081	2	0.397	0.296	0.000
Astle_et_al_2016_Sum_eosinophil_basophil_counts_ENSG00000204428.12_Esophagus_Muscularis	2	1.014	1	-0.263	0.563	0.000
Astle_et_al_2016_Sum_eosinophil_basophil_counts_ENSG00000236567.2_Testis	3	1.125	1	-0.255	0.353	0.000
Astle_et_al_2016_Sum_eosinophil_basophil_counts_ENSG00000204632.11_Brain_Amygdala	4	1.170	1	-0.814	0.621	0.000
Astle_et_al_2016_Sum_eosinophil_basophil_counts_ENSG00000224557.7_Brain_Cerebellum	5	2.634	2	0.178	0.154	0.000
Astle_et_al_2016_Sum_eosinophil_basophil_counts_ENSG00000244040.5_Brain_Anterior_cingulate_cortex_BA24	3	0.837	1	-0.224	0.262	0.000
Astle_et_al_2016_Sum_eosinophil_basophil_counts_ENSG00000244040.5_Brain_Cortex	3	1.595	2	0.052	0.166	0.000
Astle_et_al_2016_Sum_eosinophil_basophil_counts_ENSG00000236567.2_Artery_Aorta	3	0.764	1	-0.350	0.564	0.000
Astle_et_al_2016_Sum_eosinophil_basophil_counts_ENSG00000244040.5_Esophagus_Mucosa	5	2.173	2	-0.081	0.176	0.000
Astle_et_al_2016_Sum_eosinophil_basophil_counts_ENSG00000204622.11_Brain_Cerebellum	5	3.390	3	0.638	0.130	0.000
Astle_et_al_2016_Sum_eosinophil_basophil_counts_ENSG00000244040.5_Lung	2	1.011	1	-0.351	0.614	0.000
Astle_et_al_2016_Sum_eosinophil_basophil_counts_ENSG00000236567.2_Spleen	3	0.845	1	1.873	1.139	0.000
Astle_et_al_2016_Sum_eosinophil_basophil_counts_ENSG00000204622.11_Adipose_Subcutaneous	5	1.727	2	0.224	0.279	0.815
Astle_et_al_2016_Sum_eosinophil_basophil_counts_ENSG00000204469.12_Skin_Sun_Exposed	2	0.930	1	1.459	1.649	0.000
Astle_et_al_2016_Sum_eosinophil_basophil_counts_ENSG00000263179.1_Adipose_Subcutaneous	3	1.069	1	-0.012	1.086	0.000
Astle_et_al_2016_Sum_eosinophil_basophil_counts_ENSG00000224557.7_Colon_Sigmoid	4	1.873	2	-0.129	0.117	0.000
Astle_et_al_2016_Sum_eosinophil_basophil_counts_ENSG00000204632.11_Esophagus_Muscularis	7	3.389	3	-0.459	0.208	0.072
Astle_et_al_2016_Sum_eosinophil_basophil_counts_ENSG00000233916.1_Cells_EBV-transformed_lymphocytes	4	2.083	2	-0.237	0.266	0.000
Astle_et_al_2016_Sum_eosinophil_basophil_counts_ENSG00000244607.5_Adipose_Visceral_Omentum	3	1.366	1	-0.157	0.322	0.000
Astle_et_al_2016_Sum_eosinophil_basophil_counts_ENSG00000244607.5_Brain_Caudate_basal_ganglia	3	0.658	1	-0.259	1.260	0.000
Astle_et_al_2016_Sum_eosinophil_basophil_counts_ENSG00000244607.5_Artery_Tibial	5	2.421	2	-0.029	0.098	0.000
Astle_et_al_2016_Sum_eosinophil_basophil_counts_ENSG00000182108.9_Artery_Aorta	3	1.320	1	-0.200	0.223	0.000
Astle_et_al_2016_Sum_eosinophil_basophil_counts_ENSG00000134824.13_Pituitary	3	1.887	2	-0.444	0.231	0.000
Astle_et_al_2016_Sum_eosinophil_basophil_counts_ENSG00000228022.5_Brain_Putamen_basal_ganglia	3	1.224	1	0.561	0.625	0.000
Astle_et_al_2016_Sum_eosinophil_basophil_counts_ENSG00000134824.13_Whole_Blood	3	2.018	2	-0.103	0.028	0.000
Astle_et_al_2016_Sum_eosinophil_basophil_counts_ENSG00000244607.5_Testis	3	1.090	1	-0.454	0.406	0.000
Astle_et_al_2016_Sum_eosinophil_basophil_counts_ENSG00000224557.7_Thyroid	4	1.690	1	-0.080	0.105	0.000
Astle_et_al_2016_Sum_eosinophil_basophil_counts_ENSG00000244607.5_Nerve_Tibial	5	3.472	3	0.311	0.128	0.570
Astle_et_al_2016_Sum_eosinophil_basophil_counts_ENSG00000180008.8_Thyroid	3	0.973	1	-0.685	0.714	0.000
Astle_et_al_2016_Sum_eosinophil_basophil_counts_ENSG00000204622.11_Brain_Anterior_cingulate_cortex_BA24	4	1.759	2	0.745	0.961	0.000
Astle_et_al_2016_Sum_eosinophil_basophil_counts_ENSG00000134824.13_Breast_Mammary_Tissue	3	1.165	1	-0.359	0.101	0.000
Astle_et_al_2016_Sum_eosinophil_basophil_counts_ENSG00000233916.1_Lung	4	1.800	2	0.617	0.291	0.000
Astle_et_al_2016_Sum_eosinophil_basophil_counts_ENSG00000263179.1_Brain_Cerebellar_Hemisphere	3	1.127	1	0.100	0.563	0.000
Astle_et_al_2016_Sum_eosinophil_basophil_counts_ENSG00000244607.5_Skin_Not_Sun_Exposed	3	1.923	2	-0.336	0.252	0.369
Astle_et_al_2016_Sum_eosinophil_basophil_counts_ENSG00000134824.13_Pancreas	3	1.069	1	-0.492	0.151	0.000
Astle_et_al_2016_Sum_eosinophil_basophil_counts_ENSG00000180008.8_Heart_Atrial_Appendage	3	1.012	1	-0.526	0.689	0.000
Astle_et_al_2016_Sum_eosinophil_basophil_counts_ENSG00000134824.13_Esophagus_Gastroesophageal_Junction	3	1.033	1	-0.272	0.078	0.000
Astle_et_al_2016_Sum_eosinophil_basophil_counts_ENSG00000204428.12_Muscle_Skeletal	3	1.065	1	-0.267	0.222	0.000
Astle_et_al_2016_Sum_eosinophil_basophil_counts_ENSG00000204622.11_Minor_Salivary_Gland	3	1.367	1	1.105	0.878	0.000
Astle_et_al_2016_Sum_eosinophil_basophil_counts_ENSG00000182108.9_Heart_Atrial_Appendage	3	0.785	1	-0.257	0.607	0.000
Astle_et_al_2016_Sum_eosinophil_basophil_counts_ENSG00000134824.13_Cells_Cultured_fibroblasts	3	1.083	1	-0.161	0.046	0.000
Astle_et_al_2016_Sum_eosinophil_basophil_counts_ENSG00000180008.8_Nerve_Tibial	3	1.060	1	0.374	0.475	0.000
Astle_et_al_2016_Sum_eosinophil_basophil_counts_ENSG00000244607.5_Brain_Frontal_Cortex_BA9	2	0.993	1	-0.085	0.760	0.000
Astle_et_al_2016_Sum_eosinophil_basophil_counts_ENSG00000244607.5_Brain_Nucleus_accumbens_basal_ganglia	2	0.983	1	-0.165	0.744	0.000
Astle_et_al_2016_Sum_eosinophil_basophil_counts_ENSG00000263179.1_Pituitary	3	0.886	1	-0.597	0.315	0.000
Astle_et_al_2016_Sum_eosinophil_basophil_counts_ENSG00000244607.5_Colon_Transverse	3	2.010	2	0.026	0.279	0.000
Astle_et_al_2016_Sum_eosinophil_basophil_counts_ENSG00000134824.13_Artery_Aorta	3	1.469	1	-0.450	0.137	0.000
Astle_et_al_2016_Sum_eosinophil_basophil_counts_ENSG00000180008.8_Heart_Left_Ventricle	3	1.344	1	-0.097	0.509	0.000
Astle_et_al_2016_Sum_eosinophil_basophil_counts_ENSG00000204622.11_Uterus	3	1.718	2	1.119	0.289	0.000
Astle_et_al_2016_Sum_eosinophil_basophil_counts_ENSG00000244607.5_Spleen	4	1.454	1	-0.086	0.501	0.000
Astle_et_al_2016_Sum_eosinophil_basophil_counts_ENSG00000134824.13_Lung	3	1.056	1	-0.334	0.098	0.000
Astle_et_al_2016_Sum_eosinophil_basophil_counts_ENSG00000244607.5_Stomach	3	1.998	2	-0.003	0.131	0.000
Astle_et_al_2016_Sum_eosinophil_basophil_counts_ENSG00000228022.5_Thyroid	4	2.016	2	0.765	0.329	0.171
Astle_et_al_2016_Sum_eosinophil_basophil_counts_ENSG00000180008.8_Cells_Cultured_fibroblasts	2	0.608	1	-0.586	0.394	0.000
Astle_et_al_2016_Sum_eosinophil_basophil_counts_ENSG00000244607.5_Brain_Cerebellum	3	1.414	1	0.273	0.330	0.000
Astle_et_al_2016_Sum_eosinophil_basophil_counts_ENSG00000182108.9_Colon_Sigmoid	3	1.036	1	0.141	0.469	0.000
Astle_et_al_2016_Sum_eosinophil_basophil_counts_ENSG00000244607.5_Adipose_Subcutaneous	4	1.801	2	-0.225	0.170	0.019
Astle_et_al_2016_Sum_eosinophil_basophil_counts_ENSG00000134824.13_Cells_EBV-transformed_lymphocytes	3	0.923	1	-0.958	0.589	0.000
Astle_et_al_2016_Sum_eosinophil_basophil_counts_ENSG00000204622.11_Kidney_Cortex	3	0.755	1	3.220	2.646	0.000
Astle_et_al_2016_Sum_eosinophil_basophil_counts_ENSG00000134824.13_Artery_Coronary	3	1.009	1	-0.627	0.224	0.000
Astle_et_al_2016_Sum_eosinophil_basophil_counts_ENSG00000263179.1_Thyroid	4	2.425	2	0.161	0.349	0.000
Astle_et_al_2016_Sum_eosinophil_basophil_counts_ENSG00000134824.13_Ovary	2	0.986	1	-0.980	1.064	0.000
Astle_et_al_2016_Sum_eosinophil_basophil_counts_ENSG00000134824.13_Prostate	3	1.023	1	-0.492	0.578	0.000
Astle_et_al_2016_Sum_eosinophil_basophil_counts_ENSG00000180008.8_Artery_Tibial	3	1.021	1	-0.631	0.767	0.000
Astle_et_al_2016_Sum_eosinophil_basophil_counts_ENSG00000134824.13_Muscle_Skeletal	3	1.048	1	-0.766	0.151	0.000
Astle_et_al_2016_Sum_eosinophil_basophil_counts_ENSG00000204438.10_Colon_Transverse	3	0.797	1	0.307	1.384	0.000
Astle_et_al_2016_Sum_eosinophil_basophil_counts_ENSG00000204622.11_Liver	4	1.182	1	0.676	1.105	0.000
Astle_et_al_2016_Sum_eosinophil_basophil_counts_ENSG00000244607.5_Colon_Sigmoid	4	2.011	2	0.091	0.419	0.000
Astle_et_al_2016_Sum_eosinophil_basophil_counts_ENSG00000204469.12_Muscle_Skeletal	3	1.020	1	0.838	1.000	0.000
Astle_et_al_2016_Sum_eosinophil_basophil_counts_ENSG00000180008.8_Colon_Sigmoid	3	0.712	1	-0.577	0.389	0.000
Astle_et_al_2016_Sum_eosinophil_basophil_counts_ENSG00000244607.5_Brain_Putamen_basal_ganglia	3	1.032	1	-0.012	0.737	0.000
Astle_et_al_2016_Sum_eosinophil_basophil_counts_ENSG00000182108.9_Esophagus_Muscularis	3	0.936	1	-0.243	0.261	0.000
Astle_et_al_2016_Sum_eosinophil_basophil_counts_ENSG00000244607.5_Thyroid	4	2.203	2	0.060	0.163	0.000
Astle_et_al_2016_Sum_eosinophil_basophil_counts_ENSG00000134824.13_Small_Intestine_Terminal_Ileum	3	1.190	1	-0.211	0.065	0.000
Astle_et_al_2016_Sum_eosinophil_basophil_counts_ENSG00000134824.13_Esophagus_Muscularis	3	1.429	1	-0.209	0.060	0.000
Astle_et_al_2016_Sum_eosinophil_basophil_counts_ENSG00000204396.10_Heart_Left_Ventricle	4	1.369	1	-0.694	0.189	0.000
Astle_et_al_2016_Sum_eosinophil_basophil_counts_ENSG00000204622.11_Testis	5	2.143	2	-0.017	0.124	0.000
Astle_et_al_2016_Sum_eosinophil_basophil_counts_ENSG00000244607.5_Heart_Left_Ventricle	3	2.009	2	0.172	0.405	0.000
Astle_et_al_2016_Sum_eosinophil_basophil_counts_ENSG00000134824.13_Skin_Sun_Exposed	3	1.109	1	-0.552	0.183	0.000
Astle_et_al_2016_Sum_eosinophil_basophil_counts_ENSG00000244607.5_Liver	3	1.722	2	0.222	0.499	0.000
Astle_et_al_2016_Sum_eosinophil_basophil_counts_ENSG00000244607.5_Minor_Salivary_Gland	3	1.121	1	0.720	0.279	0.000
Astle_et_al_2016_Sum_eosinophil_basophil_counts_ENSG00000244607.5_Uterus	3	0.905	1	-0.176	1.004	0.000
Astle_et_al_2016_Sum_eosinophil_basophil_counts_ENSG00000244607.5_Brain_Anterior_cingulate_cortex_BA24	2	0.708	1	-0.128	1.128	0.000
Astle_et_al_2016_Sum_eosinophil_basophil_counts_ENSG00000134824.13_Heart_Atrial_Appendage	4	1.832	2	-0.435	0.089	0.588
Astle_et_al_2016_Sum_eosinophil_basophil_counts_ENSG00000244607.5_Artery_Coronary	3	1.601	2	0.037	0.675	0.000
Astle_et_al_2016_Sum_eosinophil_basophil_counts_ENSG00000244607.5_Prostate	3	1.999	2	0.095	0.420	0.000
Astle_et_al_2016_Sum_eosinophil_basophil_counts_ENSG00000134824.13_Esophagus_Mucosa	4	1.733	2	-0.315	0.097	0.000
Astle_et_al_2016_Sum_eosinophil_basophil_counts_ENSG00000244607.5_Ovary	2	0.917	1	-0.376	0.926	0.000
Astle_et_al_2016_Sum_eosinophil_basophil_counts_ENSG00000244607.5_Muscle_Skeletal	4	2.278	2	-0.100	0.125	0.000
Astle_et_al_2016_Sum_eosinophil_basophil_counts_ENSG00000182108.9_Adrenal_Gland	3	0.778	1	-0.008	0.198	0.000
Astle_et_al_2016_Sum_eosinophil_basophil_counts_ENSG00000134824.13_Thyroid	3	1.087	1	-0.224	0.064	0.000
Astle_et_al_2016_Sum_eosinophil_basophil_counts_ENSG00000224557.7_Brain_Putamen_basal_ganglia	4	2.154	2	0.197	0.099	0.000
Astle_et_al_2016_Sum_eosinophil_basophil_counts_ENSG00000204622.11_Brain_Hypothalamus	3	1.755	2	0.220	0.320	0.000
Astle_et_al_2016_Sum_eosinophil_basophil_counts_ENSG00000263179.1_Testis	3	1.057	1	0.018	0.866	0.000
Astle_et_al_2016_Sum_eosinophil_basophil_counts_ENSG00000134824.13_Heart_Left_Ventricle	4	1.981	2	-0.250	0.069	0.000
Astle_et_al_2016_Sum_eosinophil_basophil_counts_ENSG00000244607.5_Small_Intestine_Terminal_Ileum	3	1.016	1	-0.104	0.511	0.000
Astle_et_al_2016_Sum_eosinophil_basophil_counts_ENSG00000182108.9_Artery_Tibial	3	1.015	1	-1.033	0.296	0.000
Astle_et_al_2016_Sum_eosinophil_basophil_counts_ENSG00000244607.5_Brain_Amygdala	2	0.863	1	-0.188	0.978	0.000
Astle_et_al_2016_Sum_eosinophil_basophil_counts_ENSG00000134824.13_Brain_Cerebellum	2	0.641	1	1.911	1.138	0.000
Astle_et_al_2016_Sum_eosinophil_basophil_counts_ENSG00000244607.5_Esophagus_Muscularis	3	2.011	2	-0.026	0.289	0.000
Astle_et_al_2016_Sum_eosinophil_basophil_counts_ENSG00000134824.13_Adipose_Subcutaneous	3	1.030	1	-0.402	0.116	0.000
Astle_et_al_2016_Sum_eosinophil_basophil_counts_ENSG00000204632.11_Muscle_Skeletal	5	3.046	3	-0.417	0.095	0.000
Astle_et_al_2016_Sum_eosinophil_basophil_counts_ENSG00000204622.11_Nerve_Tibial	5	1.990	2	-0.173	0.154	0.588
Astle_et_al_2016_Sum_eosinophil_basophil_counts_ENSG00000244607.5_Skin_Sun_Exposed	4	1.456	1	-0.140	0.545	0.000
Astle_et_al_2016_Sum_eosinophil_basophil_counts_ENSG00000134824.13_Colon_Sigmoid	2	1.005	1	-0.282	0.082	0.000
Astle_et_al_2016_Sum_eosinophil_basophil_counts_ENSG00000134824.13_Kidney_Cortex	2	0.991	1	-0.642	0.370	0.000
Astle_et_al_2016_Sum_eosinophil_basophil_counts_ENSG00000134824.13_Uterus	2	0.576	1	-1.792	1.172	0.000
Astle_et_al_2016_Sum_eosinophil_basophil_counts_ENSG00000134824.13_Testis	3	1.866	2	0.402	0.581	0.000
Astle_et_al_2016_Sum_eosinophil_basophil_counts_ENSG00000224557.7_Adrenal_Gland	3	1.208	1	-0.454	0.545	0.000
Astle_et_al_2016_Sum_eosinophil_basophil_counts_ENSG00000134824.13_Nerve_Tibial	3	1.836	2	-0.248	0.072	0.000
Astle_et_al_2016_Sum_eosinophil_basophil_counts_ENSG00000244607.5_Lung	3	1.394	1	-0.007	0.485	0.000
Astle_et_al_2016_Sum_eosinophil_basophil_counts_ENSG00000263179.1_Nerve_Tibial	3	1.258	1	0.835	0.895	0.000
Astle_et_al_2016_Sum_eosinophil_basophil_counts_ENSG00000134824.13_Adipose_Visceral_Omentum	2	1.013	1	-0.426	0.130	0.000
Astle_et_al_2016_Sum_eosinophil_basophil_counts_ENSG00000244607.5_Cells_EBV-transformed_lymphocytes	2	1.001	1	-0.081	0.495	0.000
Astle_et_al_2016_Sum_eosinophil_basophil_counts_ENSG00000244607.5_Adrenal_Gland	3	1.100	1	-0.154	0.539	0.000
Astle_et_al_2016_Sum_eosinophil_basophil_counts_ENSG00000134824.13_Artery_Tibial	3	1.072	1	-0.339	0.100	0.000
Astle_et_al_2016_Sum_eosinophil_basophil_counts_ENSG00000244607.5_Heart_Atrial_Appendage	3	1.250	1	-0.109	0.612	0.000
Astle_et_al_2016_Sum_eosinophil_basophil_counts_ENSG00000182108.9_Adipose_Subcutaneous	3	0.988	1	-0.021	0.545	0.000
Astle_et_al_2016_Sum_eosinophil_basophil_counts_ENSG00000244607.5_Esophagus_Mucosa	3	1.918	2	0.082	0.410	0.000
Astle_et_al_2016_Sum_eosinophil_basophil_counts_ENSG00000134824.13_Spleen	3	1.043	1	-0.180	0.051	0.000
Astle_et_al_2016_Sum_eosinophil_basophil_counts_ENSG00000204396.10_Whole_Blood	3	1.138	1	-0.037	0.326	0.000
Astle_et_al_2016_Sum_eosinophil_basophil_counts_ENSG00000134824.13_Colon_Transverse	2	1.005	1	-0.236	0.068	0.000
Astle_et_al_2016_Sum_eosinophil_basophil_counts_ENSG00000134824.13_Stomach	3	1.033	1	-0.384	0.115	0.000
Astle_et_al_2016_Sum_eosinophil_basophil_counts_ENSG00000244607.5_Breast_Mammary_Tissue	3	1.872	2	-0.082	0.478	0.000
Astle_et_al_2016_Sum_eosinophil_basophil_counts_ENSG00000134824.13_Skin_Not_Sun_Exposed	3	1.040	1	-0.656	0.787	0.000
Astle_et_al_2016_Sum_eosinophil_basophil_counts_ENSG00000224557.7_Brain_Hippocampus	4	1.961	2	0.064	0.270	0.687
Astle_et_al_2016_Sum_eosinophil_basophil_counts_ENSG00000244607.5_Pituitary	3	1.443	1	-0.191	0.348	0.000
Astle_et_al_2016_Sum_eosinophil_basophil_counts_ENSG00000204396.10_Pituitary	3	1.438	2	-0.482	0.534	0.761
Astle_et_al_2016_Sum_eosinophil_basophil_counts_ENSG00000244607.5_Whole_Blood	3	1.799	2	-0.065	0.411	0.000
Astle_et_al_2016_Sum_eosinophil_basophil_counts_ENSG00000228022.5_Colon_Sigmoid	3	1.051	1	0.495	0.540	0.000
Astle_et_al_2016_Sum_eosinophil_basophil_counts_ENSG00000204622.11_Adipose_Visceral_Omentum	4	2.081	2	-0.009	0.121	0.377
Astle_et_al_2016_Sum_eosinophil_basophil_counts_ENSG00000204428.12_Artery_Coronary	2	1.000	1	-0.276	1.187	0.000
Astle_et_al_2016_Sum_eosinophil_basophil_counts_ENSG00000244607.5_Vagina	2	0.584	1	0.018	1.208	0.000
Astle_et_al_2016_Sum_eosinophil_basophil_counts_ENSG00000204469.12_Artery_Tibial	3	0.845	1	-1.079	0.875	0.000
Astle_et_al_2016_Sum_eosinophil_basophil_counts_ENSG00000244607.5_Pancreas	3	1.883	2	0.146	0.468	0.000
Astle_et_al_2016_Sum_eosinophil_basophil_counts_ENSG00000244607.5_Brain_Cortex	2	0.990	1	-0.064	0.525	0.000
Astle_et_al_2016_Sum_eosinophil_basophil_counts_ENSG00000224557.7_Esophagus_Mucosa	5	3.371	3	-0.062	0.040	0.000
Astle_et_al_2016_Sum_eosinophil_basophil_counts_ENSG00000244607.5_Esophagus_Gastroesophageal_Junction	4	2.027	2	0.016	0.335	0.000
Astle_et_al_2016_Sum_eosinophil_basophil_counts_ENSG00000233916.1_Esophagus_Muscularis	5	2.249	2	0.257	0.129	0.712
Astle_et_al_2016_Sum_eosinophil_basophil_counts_ENSG00000244607.5_Cells_Cultured_fibroblasts	5	2.914	3	0.307	0.095	0.399
Astle_et_al_2016_Sum_eosinophil_basophil_counts_ENSG00000244607.5_Artery_Aorta	4	2.448	2	-0.046	0.116	0.000
Astle_et_al_2016_Sum_eosinophil_basophil_counts_ENSG00000204396.10_Brain_Cerebellar_Hemisphere	2	0.831	1	1.251	0.405	0.000
Astle_et_al_2016_Sum_eosinophil_basophil_counts_ENSG00000204428.12_Prostate	3	1.315	1	-0.111	1.045	0.000
Astle_et_al_2016_Sum_eosinophil_basophil_counts_ENSG00000204622.11_Brain_Caudate_basal_ganglia	4	2.147	2	0.348	0.299	0.396
Astle_et_al_2016_Sum_eosinophil_basophil_counts_ENSG00000204622.11_Artery_Tibial	5	2.112	2	0.423	0.408	0.346
Astle_et_al_2016_Sum_eosinophil_basophil_counts_ENSG00000228022.5_Brain_Cerebellum	3	1.064	1	-0.617	0.844	0.000
Astle_et_al_2016_Sum_eosinophil_basophil_counts_ENSG00000204396.10_Brain_Putamen_basal_ganglia	3	0.990	1	-1.039	0.333	0.000
Astle_et_al_2016_Sum_eosinophil_basophil_counts_ENSG00000204428.12_Ovary	3	1.108	1	-0.261	1.538	0.000
Astle_et_al_2016_Sum_eosinophil_basophil_counts_ENSG00000204438.10_Stomach	3	0.837	1	3.581	1.031	0.000
Astle_et_al_2016_Sum_eosinophil_basophil_counts_ENSG00000204469.12_Artery_Aorta	3	1.166	1	-0.726	1.321	0.000
Astle_et_al_2016_Sum_eosinophil_basophil_counts_ENSG00000224557.7_Artery_Coronary	3	1.093	1	-0.116	0.127	0.000
Astle_et_al_2016_Sum_eosinophil_basophil_counts_ENSG00000228022.5_Adipose_Subcutaneous	3	1.046	1	0.612	0.536	0.000
Astle_et_al_2016_Sum_eosinophil_basophil_counts_ENSG00000204396.10_Thyroid	4	1.681	2	-0.362	0.221	0.480
Astle_et_al_2016_Sum_eosinophil_basophil_counts_ENSG00000204622.11_Stomach	4	2.135	2	1.007	0.306	0.000
Astle_et_al_2016_Sum_eosinophil_basophil_counts_ENSG00000204428.12_Artery_Aorta	2	1.010	1	-0.108	0.778	0.000
Astle_et_al_2016_Sum_eosinophil_basophil_counts_ENSG00000204396.10_Breast_Mammary_Tissue	3	0.904	1	1.378	0.579	0.000
Astle_et_al_2016_Sum_eosinophil_basophil_counts_ENSG00000224557.7_Prostate	4	2.265	2	-0.155	0.173	0.000
Astle_et_al_2016_Sum_eosinophil_basophil_counts_ENSG00000233916.1_Prostate	3	1.019	1	0.491	0.484	0.000
Astle_et_al_2016_Sum_eosinophil_basophil_counts_ENSG00000204622.11_Colon_Transverse	4	1.137	1	0.542	0.526	0.000
Astle_et_al_2016_Sum_eosinophil_basophil_counts_ENSG00000204632.11_Prostate	4	1.096	1	-0.129	0.674	0.000
Astle_et_al_2016_Sum_eosinophil_basophil_counts_ENSG00000204469.12_Esophagus_Gastroesophageal_Junction	3	0.998	1	1.242	1.781	0.000
Astle_et_al_2016_Sum_eosinophil_basophil_counts_ENSG00000224557.7_Brain_Substantia_nigra	3	1.094	1	-0.433	0.639	0.000
Astle_et_al_2016_Sum_eosinophil_basophil_counts_ENSG00000204622.11_Spleen	4	1.191	1	0.760	0.744	0.000
Astle_et_al_2016_Sum_eosinophil_basophil_counts_ENSG00000224557.7_Skin_Sun_Exposed	4	1.999	2	-0.085	0.067	0.777
Astle_et_al_2016_Sum_eosinophil_basophil_counts_ENSG00000204428.12_Cells_Cultured_fibroblasts	2	1.006	1	-0.353	1.262	0.000
Astle_et_al_2016_Sum_eosinophil_basophil_counts_ENSG00000204622.11_Brain_Nucleus_accumbens_basal_ganglia	4	1.316	1	0.657	0.789	0.000
Astle_et_al_2016_Sum_eosinophil_basophil_counts_ENSG00000204396.10_Cells_Cultured_fibroblasts	4	1.518	1	-0.890	0.361	0.000
Astle_et_al_2016_Sum_eosinophil_basophil_counts_ENSG00000204469.12_Liver	3	0.790	1	1.704	1.969	0.000
Astle_et_al_2016_Sum_eosinophil_basophil_counts_ENSG00000233916.1_Adipose_Visceral_Omentum	4	0.829	1	0.452	0.812	0.000
Astle_et_al_2016_Sum_eosinophil_basophil_counts_ENSG00000204396.10_Artery_Aorta	4	2.107	2	0.740	0.282	0.878
Astle_et_al_2016_Sum_eosinophil_basophil_counts_ENSG00000204622.11_Skin_Not_Sun_Exposed	5	2.973	3	0.150	0.161	0.000
Astle_et_al_2016_Sum_eosinophil_basophil_counts_ENSG00000204632.11_Artery_Coronary	5	2.372	2	-0.179	0.225	0.000
Astle_et_al_2016_Sum_eosinophil_basophil_counts_ENSG00000204469.12_Whole_Blood	3	1.026	1	0.634	0.359	0.000
Astle_et_al_2016_Sum_eosinophil_basophil_counts_ENSG00000228022.5_Stomach	3	1.091	1	0.390	0.852	0.000
Astle_et_al_2016_Sum_eosinophil_basophil_counts_ENSG00000178149.16_Prostate	2	0.759	1	1.244	0.788	0.000
Astle_et_al_2016_Sum_eosinophil_basophil_counts_ENSG00000178149.16_Artery_Coronary	2	0.972	1	0.686	0.555	0.000
Astle_et_al_2016_Sum_eosinophil_basophil_counts_ENSG00000178149.16_Muscle_Skeletal	2	0.965	1	0.708	0.957	0.000
Astle_et_al_2016_Sum_eosinophil_basophil_counts_ENSG00000178149.16_Esophagus_Muscularis	2	0.896	1	0.798	0.540	0.000
Astle_et_al_2016_Sum_eosinophil_basophil_counts_ENSG00000178149.16_Skin_Sun_Exposed	3	1.133	1	0.386	0.258	0.000
Astle_et_al_2016_Sum_eosinophil_basophil_counts_ENSG00000178149.16_Lung	2	0.966	1	0.779	1.026	0.000
Astle_et_al_2016_Sum_eosinophil_basophil_counts_ENSG00000178149.16_Heart_Atrial_Appendage	2	0.996	1	0.563	1.013	0.000
Astle_et_al_2016_Sum_eosinophil_basophil_counts_ENSG00000178149.16_Esophagus_Mucosa	2	0.992	1	0.454	0.679	0.000
Astle_et_al_2016_Sum_eosinophil_basophil_counts_ENSG00000178149.16_Breast_Mammary_Tissue	2	0.973	1	0.424	1.026	0.000
Astle_et_al_2016_Sum_eosinophil_basophil_counts_ENSG00000178149.16_Brain_Cerebellar_Hemisphere	3	1.004	1	0.662	0.861	0.000
Astle_et_al_2016_Sum_eosinophil_basophil_counts_ENSG00000178149.16_Pituitary	2	0.557	1	1.375	0.858	0.000
Astle_et_al_2016_Sum_eosinophil_basophil_counts_ENSG00000178149.16_Vagina	3	0.775	1	0.612	1.653	0.000
Astle_et_al_2016_Sum_eosinophil_basophil_counts_ENSG00000178149.16_Brain_Cortex	2	0.895	1	0.064	1.085	0.000
Astle_et_al_2016_Sum_eosinophil_basophil_counts_ENSG00000178149.16_Pancreas	2	0.992	1	0.454	0.780	0.000
Astle_et_al_2016_Sum_eosinophil_basophil_counts_ENSG00000178149.16_Esophagus_Gastroesophageal_Junction	2	0.988	1	0.879	0.559	0.000
Astle_et_al_2016_Sum_eosinophil_basophil_counts_ENSG00000178149.16_Cells_Cultured_fibroblasts	3	1.135	1	0.358	0.371	0.000
Astle_et_al_2016_Sum_eosinophil_basophil_counts_ENSG00000178149.16_Artery_Aorta	2	0.977	1	0.654	0.630	0.000
Astle_et_al_2016_Sum_eosinophil_basophil_counts_ENSG00000178149.16_Adipose_Visceral_Omentum	2	0.965	1	0.479	0.887	0.000
Astle_et_al_2016_Sum_eosinophil_basophil_counts_ENSG00000178149.16_Artery_Tibial	2	0.944	1	0.853	0.600	0.000
Astle_et_al_2016_Sum_eosinophil_basophil_counts_ENSG00000178149.16_Brain_Hypothalamus	2	0.732	1	1.079	1.262	0.000
Astle_et_al_2016_Sum_eosinophil_basophil_counts_ENSG00000178149.16_Nerve_Tibial	3	1.061	1	0.146	0.714	0.000
Astle_et_al_2016_Sum_eosinophil_basophil_counts_ENSG00000178149.16_Skin_Not_Sun_Exposed	2	0.947	1	0.301	0.296	0.000
Astle_et_al_2016_Sum_eosinophil_basophil_counts_ENSG00000178149.16_Brain_Frontal_Cortex_BA9	2	0.850	1	0.244	1.666	0.000
Astle_et_al_2016_Sum_eosinophil_basophil_counts_ENSG00000178149.16_Brain_Nucleus_accumbens_basal_ganglia	2	0.688	1	0.413	1.864	0.000
Astle_et_al_2016_Sum_eosinophil_basophil_counts_ENSG00000178149.16_Spleen	2	0.986	1	0.580	1.065	0.000
Astle_et_al_2016_Sum_eosinophil_basophil_counts_ENSG00000178149.16_Colon_Transverse	2	0.943	1	1.104	0.745	0.000
Astle_et_al_2016_Sum_eosinophil_basophil_counts_ENSG00000204622.11_Brain_Frontal_Cortex_BA9	4	1.074	1	0.594	0.853	0.000
Astle_et_al_2016_Sum_eosinophil_basophil_counts_ENSG00000178149.16_Brain_Cerebellum	2	0.996	1	0.539	0.379	0.000
Astle_et_al_2016_Sum_eosinophil_basophil_counts_ENSG00000178149.16_Adipose_Subcutaneous	2	0.991	1	0.142	0.589	0.000
Astle_et_al_2016_Sum_eosinophil_basophil_counts_ENSG00000178149.16_Thyroid	3	0.994	1	0.732	0.630	0.000
Astle_et_al_2016_Sum_eosinophil_basophil_counts_ENSG00000178149.16_Heart_Left_Ventricle	2	0.619	1	1.187	1.168	0.000
Astle_et_al_2016_Sum_eosinophil_basophil_counts_ENSG00000178149.16_Liver	2	0.946	1	0.321	1.143	0.000
Astle_et_al_2016_Sum_eosinophil_basophil_counts_ENSG00000178149.16_Brain_Anterior_cingulate_cortex_BA24	2	0.579	1	0.435	0.221	0.000
Astle_et_al_2016_Sum_eosinophil_basophil_counts_ENSG00000204632.11_Ovary	4	2.042	2	-0.477	0.437	0.000
Astle_et_al_2016_Sum_eosinophil_basophil_counts_ENSG00000224557.7_Small_Intestine_Terminal_Ileum	4	1.745	2	-0.215	0.117	0.000
Astle_et_al_2016_Sum_eosinophil_basophil_counts_ENSG00000204396.10_Pancreas	4	2.411	2	-0.862	0.291	0.000
Astle_et_al_2016_Sum_eosinophil_basophil_counts_ENSG00000204428.12_Esophagus_Gastroesophageal_Junction	3	1.170	1	-0.204	0.794	0.000
Astle_et_al_2016_Sum_eosinophil_basophil_counts_ENSG00000224557.7_Brain_Amygdala	3	1.147	1	0.601	0.423	0.000
Astle_et_al_2016_Sum_eosinophil_basophil_counts_ENSG00000228022.5_Spleen	3	1.154	1	0.600	0.686	0.000
Astle_et_al_2016_Sum_eosinophil_basophil_counts_ENSG00000224557.7_Esophagus_Muscularis	4	1.096	1	-0.066	0.109	0.000
Astle_et_al_2016_Sum_eosinophil_basophil_counts_ENSG00000204632.11_Brain_Spinal_cord_cervical_c-1	4	0.811	1	0.057	1.046	0.000
Astle_et_al_2016_Sum_eosinophil_basophil_counts_ENSG00000204469.12_Thyroid	3	1.024	1	0.812	1.268	0.000
Astle_et_al_2016_Sum_eosinophil_basophil_counts_ENSG00000235109.7_Vagina	2	0.898	1	-1.101	0.621	0.000
Astle_et_al_2016_Sum_eosinophil_basophil_counts_ENSG00000235109.7_Pancreas	5	2.603	3	-0.355	0.077	0.000
Astle_et_al_2016_Sum_eosinophil_basophil_counts_ENSG00000204396.10_Esophagus_Gastroesophageal_Junction	3	0.862	1	-1.060	0.414	0.000
Astle_et_al_2016_Sum_eosinophil_basophil_counts_ENSG00000235109.7_Brain_Cortex	4	2.484	2	-0.379	0.087	0.000
Astle_et_al_2016_Sum_eosinophil_basophil_counts_ENSG00000235109.7_Esophagus_Gastroesophageal_Junction	6	3.527	4	-0.450	0.076	0.655
Astle_et_al_2016_Sum_eosinophil_basophil_counts_ENSG00000204428.12_Brain_Cortex	2	1.015	1	-0.187	0.343	0.000
Astle_et_al_2016_Sum_eosinophil_basophil_counts_ENSG00000235109.7_Cells_Cultured_fibroblasts	4	2.039	2	0.001	0.072	0.558
Astle_et_al_2016_Sum_eosinophil_basophil_counts_ENSG00000204632.11_Lung	5	2.560	3	1.289	0.219	0.079
Astle_et_al_2016_Sum_eosinophil_basophil_counts_ENSG00000233916.1_Artery_Tibial	4	1.904	2	0.059	0.302	0.000
Astle_et_al_2016_Sum_eosinophil_basophil_counts_ENSG00000228022.5_Colon_Transverse	3	1.561	2	0.152	0.290	0.000
Astle_et_al_2016_Sum_eosinophil_basophil_counts_ENSG00000235109.7_Artery_Aorta	3	1.314	1	0.113	0.236	0.000
Astle_et_al_2016_Sum_eosinophil_basophil_counts_ENSG00000235109.7_Breast_Mammary_Tissue	4	1.425	1	-0.476	0.114	0.000
Astle_et_al_2016_Sum_eosinophil_basophil_counts_ENSG00000171695.10_Pancreas	3	0.943	1	-0.703	0.331	0.000
Astle_et_al_2016_Sum_eosinophil_basophil_counts_ENSG00000171695.10_Heart_Atrial_Appendage	2	1.005	1	-0.353	0.112	0.000
Astle_et_al_2016_Sum_eosinophil_basophil_counts_ENSG00000235109.7_Brain_Cerebellar_Hemisphere	7	3.499	3	-0.232	0.116	0.613
Astle_et_al_2016_Sum_eosinophil_basophil_counts_ENSG00000235109.7_Pituitary	4	1.739	2	-0.877	0.290	0.000
Astle_et_al_2016_Sum_eosinophil_basophil_counts_ENSG00000171695.10_Spleen	2	0.609	1	1.111	0.505	0.000
Astle_et_al_2016_Sum_eosinophil_basophil_counts_ENSG00000171695.10_Brain_Nucleus_accumbens_basal_ganglia	3	1.023	1	0.421	0.139	0.000
Astle_et_al_2016_Sum_eosinophil_basophil_counts_ENSG00000235109.7_Brain_Hippocampus	4	2.036	2	-0.298	0.085	0.833
Astle_et_al_2016_Sum_eosinophil_basophil_counts_ENSG00000171695.10_Adrenal_Gland	3	0.996	1	-0.742	0.282	0.000
Astle_et_al_2016_Sum_eosinophil_basophil_counts_ENSG00000235109.7_Heart_Atrial_Appendage	3	1.205	1	-1.089	0.373	0.000
Astle_et_al_2016_Sum_eosinophil_basophil_counts_ENSG00000171695.10_Brain_Frontal_Cortex_BA9	3	1.024	1	0.787	0.302	0.000
Astle_et_al_2016_Sum_eosinophil_basophil_counts_ENSG00000171695.10_Testis	2	1.011	1	-0.387	0.124	0.000
Astle_et_al_2016_Sum_eosinophil_basophil_counts_ENSG00000235109.7_Esophagus_Mucosa	4	3.013	3	-0.393	0.091	0.000
Astle_et_al_2016_Sum_eosinophil_basophil_counts_ENSG00000171695.10_Whole_Blood	2	0.829	1	0.954	0.444	0.000
Astle_et_al_2016_Sum_eosinophil_basophil_counts_ENSG00000278828.1_Stomach	2	0.874	1	1.110	0.347	0.000
Astle_et_al_2016_Sum_eosinophil_basophil_counts_ENSG00000278828.1_Cells_EBV-transformed_lymphocytes	3	0.630	1	-0.745	0.641	0.000
Astle_et_al_2016_Sum_eosinophil_basophil_counts_ENSG00000204428.12_Pancreas	2	1.004	1	-0.633	1.330	0.000
Astle_et_al_2016_Sum_eosinophil_basophil_counts_ENSG00000278828.1_Esophagus_Muscularis	3	1.050	1	0.734	2.019	0.000
Astle_et_al_2016_Sum_eosinophil_basophil_counts_ENSG00000171695.10_Brain_Hypothalamus	2	0.648	1	1.050	0.486	0.000
Astle_et_al_2016_Sum_eosinophil_basophil_counts_ENSG00000235109.7_Prostate	3	0.985	1	-0.991	0.274	0.000
Astle_et_al_2016_Sum_eosinophil_basophil_counts_ENSG00000171695.10_Brain_Putamen_basal_ganglia	3	1.074	1	0.506	0.169	0.000
Astle_et_al_2016_Sum_eosinophil_basophil_counts_ENSG00000171695.10_Lung	3	1.105	1	-0.300	0.096	0.000
Astle_et_al_2016_Sum_eosinophil_basophil_counts_ENSG00000224557.7_Lung	4	2.078	2	-0.059	0.067	0.000
Astle_et_al_2016_Sum_eosinophil_basophil_counts_ENSG00000235109.7_Ovary	4	1.274	1	-1.027	0.352	0.000
Astle_et_al_2016_Sum_eosinophil_basophil_counts_ENSG00000235109.7_Artery_Coronary	3	0.996	1	-0.844	1.855	0.000
Astle_et_al_2016_Sum_eosinophil_basophil_counts_ENSG00000278828.1_Muscle_Skeletal	2	0.901	1	-0.043	0.260	0.000
Astle_et_al_2016_Sum_eosinophil_basophil_counts_ENSG00000235109.7_Muscle_Skeletal	4	2.048	2	-0.264	0.059	0.000
Astle_et_al_2016_Sum_eosinophil_basophil_counts_ENSG00000171695.10_Thyroid	3	1.042	1	-0.782	0.335	0.000
Astle_et_al_2016_Sum_eosinophil_basophil_counts_ENSG00000171695.10_Brain_Substantia_nigra	2	0.814	1	0.347	0.256	0.000
Astle_et_al_2016_Sum_eosinophil_basophil_counts_ENSG00000171695.10_Brain_Cerebellum	3	0.975	1	0.902	0.367	0.000
Astle_et_al_2016_Sum_eosinophil_basophil_counts_ENSG00000263080.1_Brain_Nucleus_accumbens_basal_ganglia	3	0.718	1	-0.728	0.998	0.000
Astle_et_al_2016_Sum_eosinophil_basophil_counts_ENSG00000171695.10_Brain_Caudate_basal_ganglia	2	1.010	1	0.633	0.242	0.000
Astle_et_al_2016_Sum_eosinophil_basophil_counts_ENSG00000204396.10_Minor_Salivary_Gland	3	0.892	1	0.043	1.209	0.000
Astle_et_al_2016_Sum_eosinophil_basophil_counts_ENSG00000235109.7_Small_Intestine_Terminal_Ileum	3	1.180	1	-0.895	0.329	0.000
Astle_et_al_2016_Sum_eosinophil_basophil_counts_ENSG00000263080.1_Skin_Not_Sun_Exposed	3	2.012	2	-0.375	0.244	0.000
Astle_et_al_2016_Sum_eosinophil_basophil_counts_ENSG00000235109.7_Brain_Amygdala	4	1.510	1	-0.662	0.172	0.000
Astle_et_al_2016_Sum_eosinophil_basophil_counts_ENSG00000235109.7_Esophagus_Muscularis	6	4.063	4	-0.217	0.060	0.692
Astle_et_al_2016_Sum_eosinophil_basophil_counts_ENSG00000204469.12_Colon_Sigmoid	3	0.917	1	1.724	2.036	0.000
Astle_et_al_2016_Sum_eosinophil_basophil_counts_ENSG00000235109.7_Brain_Substantia_nigra	4	2.070	2	-0.686	0.180	0.000
Astle_et_al_2016_Sum_eosinophil_basophil_counts_ENSG00000235109.7_Skin_Sun_Exposed	3	1.126	1	-0.358	0.082	0.000
Astle_et_al_2016_Sum_eosinophil_basophil_counts_ENSG00000263080.1_Stomach	3	1.008	1	-0.022	0.253	0.000
Astle_et_al_2016_Sum_eosinophil_basophil_counts_ENSG00000228022.5_Brain_Nucleus_accumbens_basal_ganglia	3	1.109	1	0.588	0.316	0.000
Astle_et_al_2016_Sum_eosinophil_basophil_counts_ENSG00000263080.1_Spleen	3	0.922	1	0.776	0.481	0.000
Astle_et_al_2016_Sum_eosinophil_basophil_counts_ENSG00000235109.7_Lung	3	1.084	1	-0.412	0.096	0.000
Astle_et_al_2016_Sum_eosinophil_basophil_counts_ENSG00000263080.1_Skin_Sun_Exposed	4	1.745	2	-0.021	0.211	0.000
Astle_et_al_2016_Sum_eosinophil_basophil_counts_ENSG00000204396.10_Testis	3	1.071	1	0.060	0.106	0.000
Astle_et_al_2016_Sum_eosinophil_basophil_counts_ENSG00000204428.12_Vagina	3	1.041	1	-0.236	1.506	0.000
Astle_et_al_2016_Sum_eosinophil_basophil_counts_ENSG00000235109.7_Brain_Spinal_cord_cervical_c-1	4	2.124	2	-0.615	0.155	0.000
Astle_et_al_2016_Sum_eosinophil_basophil_counts_ENSG00000235109.7_Liver	2	0.577	1	0.083	0.354	0.000
Astle_et_al_2016_Sum_eosinophil_basophil_counts_ENSG00000235109.7_Minor_Salivary_Gland	3	1.043	1	-0.699	0.186	0.000
Astle_et_al_2016_Sum_eosinophil_basophil_counts_ENSG00000235109.7_Uterus	3	0.998	1	-0.971	0.647	0.000
Astle_et_al_2016_Sum_eosinophil_basophil_counts_ENSG00000135763.9_Pancreas	3	0.942	1	-0.012	0.594	0.000
Astle_et_al_2016_Sum_eosinophil_basophil_counts_ENSG00000235109.7_Brain_Anterior_cingulate_cortex_BA24	3	1.310	1	-0.523	0.127	0.000
Astle_et_al_2016_Sum_eosinophil_basophil_counts_ENSG00000235109.7_Brain_Cerebellum	6	4.694	5	-0.364	0.100	0.546
Astle_et_al_2016_Sum_eosinophil_basophil_counts_ENSG00000263080.1_Prostate	3	0.992	1	-0.926	0.397	0.000
Astle_et_al_2016_Sum_eosinophil_basophil_counts_ENSG00000235109.7_Adipose_Subcutaneous	5	2.394	2	-0.606	0.153	0.000
Astle_et_al_2016_Sum_eosinophil_basophil_counts_ENSG00000263080.1_Ovary	3	1.192	1	-0.018	0.204	0.000
Astle_et_al_2016_Sum_eosinophil_basophil_counts_ENSG00000263080.1_Nerve_Tibial	3	1.248	1	-0.410	0.109	0.000
Astle_et_al_2016_Sum_eosinophil_basophil_counts_ENSG00000204469.12_Adipose_Subcutaneous	3	1.108	1	0.856	1.512	0.000
Astle_et_al_2016_Sum_eosinophil_basophil_counts_ENSG00000204428.12_Whole_Blood	3	1.287	1	-0.045	0.206	0.000
Astle_et_al_2016_Sum_eosinophil_basophil_counts_ENSG00000235109.7_Colon_Sigmoid	5	2.773	3	-0.492	0.098	0.000
Astle_et_al_2016_Sum_eosinophil_basophil_counts_ENSG00000228022.5_Skin_Not_Sun_Exposed	4	1.608	2	0.396	0.296	0.000
Astle_et_al_2016_Sum_eosinophil_basophil_counts_ENSG00000235109.7_Brain_Putamen_basal_ganglia	4	1.846	2	-0.347	0.090	0.714
Astle_et_al_2016_Sum_eosinophil_basophil_counts_ENSG00000235109.7_Thyroid	7	5.043	5	-0.217	0.038	0.681
Astle_et_al_2016_Sum_eosinophil_basophil_counts_ENSG00000224557.7_Brain_Spinal_cord_cervical_c-1	3	1.293	1	-0.310	0.404	0.000
Astle_et_al_2016_Sum_eosinophil_basophil_counts_ENSG00000263080.1_Cells_EBV-transformed_lymphocytes	3	1.152	1	-1.193	0.491	0.000
Astle_et_al_2016_Sum_eosinophil_basophil_counts_ENSG00000263080.1_Testis	4	1.708	2	0.156	0.083	0.000
Astle_et_al_2016_Sum_eosinophil_basophil_counts_ENSG00000235109.7_Heart_Left_Ventricle	3	1.152	1	-0.592	0.148	0.000
Astle_et_al_2016_Sum_eosinophil_basophil_counts_ENSG00000263080.1_Lung	2	0.960	1	-0.713	0.481	0.000
Astle_et_al_2016_Sum_eosinophil_basophil_counts_ENSG00000235109.7_Skin_Not_Sun_Exposed	4	1.333	1	-0.332	0.075	0.000
Astle_et_al_2016_Sum_eosinophil_basophil_counts_ENSG00000224557.7_Cells_EBV-transformed_lymphocytes	3	1.096	1	-0.439	0.558	0.000
Astle_et_al_2016_Sum_eosinophil_basophil_counts_ENSG00000235109.7_Brain_Frontal_Cortex_BA9	4	1.823	2	-0.402	0.090	0.000
Astle_et_al_2016_Sum_eosinophil_basophil_counts_ENSG00000235109.7_Brain_Nucleus_accumbens_basal_ganglia	5	2.701	3	-0.351	0.112	0.702
Astle_et_al_2016_Sum_eosinophil_basophil_counts_ENSG00000263080.1_Thyroid	2	1.008	1	-0.420	0.112	0.000
Astle_et_al_2016_Sum_eosinophil_basophil_counts_ENSG00000235109.7_Colon_Transverse	7	5.029	5	-0.157	0.083	0.844
Astle_et_al_2016_Sum_eosinophil_basophil_counts_ENSG00000204396.10_Nerve_Tibial	3	0.934	1	0.144	0.257	0.000
Astle_et_al_2016_Sum_eosinophil_basophil_counts_ENSG00000235109.7_Spleen	4	2.073	2	-0.314	0.131	0.873
Astle_et_al_2016_Sum_eosinophil_basophil_counts_ENSG00000235109.7_Stomach	5	2.949	3	-0.264	0.164	0.565
Astle_et_al_2016_Sum_eosinophil_basophil_counts_ENSG00000204396.10_Adipose_Visceral_Omentum	3	1.099	1	1.071	0.519	0.000
Astle_et_al_2016_Sum_eosinophil_basophil_counts_ENSG00000204632.11_Vagina	3	1.172	1	-0.641	0.592	0.000
Astle_et_al_2016_Sum_eosinophil_basophil_counts_ENSG00000224557.7_Vagina	3	1.209	1	-0.170	0.204	0.000
Astle_et_al_2016_Sum_eosinophil_basophil_counts_ENSG00000235109.7_Adipose_Visceral_Omentum	4	2.215	2	-0.309	0.082	0.771
Astle_et_al_2016_Sum_eosinophil_basophil_counts_ENSG00000204396.10_Muscle_Skeletal	6	4.044	4	-0.345	0.073	0.801
Astle_et_al_2016_Sum_eosinophil_basophil_counts_ENSG00000235109.7_Artery_Tibial	4	2.168	2	-0.033	0.126	0.000
Astle_et_al_2016_Sum_eosinophil_basophil_counts_ENSG00000204396.10_Heart_Atrial_Appendage	4	1.434	1	-0.596	0.153	0.000
Astle_et_al_2016_Sum_eosinophil_basophil_counts_ENSG00000235109.7_Brain_Caudate_basal_ganglia	4	2.061	2	-0.316	0.096	0.850
Astle_et_al_2016_Sum_eosinophil_basophil_counts_ENSG00000235109.7_Brain_Hypothalamus	4	1.410	1	-0.649	0.165	0.000
Astle_et_al_2016_Sum_eosinophil_basophil_counts_ENSG00000224557.7_Esophagus_Gastroesophageal_Junction	4	1.680	2	-0.102	0.099	0.000
Astle_et_al_2016_Sum_eosinophil_basophil_counts_ENSG00000235109.7_Nerve_Tibial	6	3.784	4	-0.571	0.088	0.593
Astle_et_al_2016_Sum_eosinophil_basophil_counts_ENSG00000260052.1_Adipose_Subcutaneous	3	1.046	1	-1.036	0.766	0.000
Astle_et_al_2016_Sum_eosinophil_basophil_counts_ENSG00000204632.11_Artery_Aorta	5	1.568	2	-0.384	0.353	0.000
Astle_et_al_2016_Sum_eosinophil_basophil_counts_ENSG00000260052.1_Liver	2	0.884	1	-1.399	1.228	0.000
Astle_et_al_2016_Sum_eosinophil_basophil_counts_ENSG00000260052.1_Breast_Mammary_Tissue	2	0.526	1	-2.007	2.123	0.000
Astle_et_al_2016_Sum_eosinophil_basophil_counts_ENSG00000260052.1_Spleen	3	0.957	1	-0.331	1.117	0.000
Astle_et_al_2016_Sum_eosinophil_basophil_counts_ENSG00000135763.9_Esophagus_Mucosa	3	1.039	1	0.177	0.464	0.000
Astle_et_al_2016_Sum_eosinophil_basophil_counts_ENSG00000260052.1_Cells_EBV-transformed_lymphocytes	2	0.968	1	-1.039	1.006	0.000
Astle_et_al_2016_Sum_eosinophil_basophil_counts_ENSG00000260052.1_Whole_Blood	4	1.525	2	-0.488	0.318	0.000
Astle_et_al_2016_Sum_eosinophil_basophil_counts_ENSG00000135763.9_Testis	3	0.648	1	0.040	0.342	0.000
Astle_et_al_2016_Sum_eosinophil_basophil_counts_ENSG00000224557.7_Brain_Cortex	3	1.067	1	0.183	0.138	0.000
Astle_et_al_2016_Sum_eosinophil_basophil_counts_ENSG00000135763.9_Brain_Hypothalamus	3	0.775	1	-0.005	0.195	0.000
Astle_et_al_2016_Sum_eosinophil_basophil_counts_ENSG00000135763.9_Artery_Tibial	4	1.114	1	0.461	0.482	0.000
Astle_et_al_2016_Sum_eosinophil_basophil_counts_ENSG00000228022.5_Brain_Frontal_Cortex_BA9	5	2.089	2	-0.282	0.247	0.700
Astle_et_al_2016_Sum_eosinophil_basophil_counts_ENSG00000135763.9_Muscle_Skeletal	2	0.655	1	0.053	0.683	0.000
Astle_et_al_2016_Sum_eosinophil_basophil_counts_ENSG00000254470.2_Testis	3	1.256	1	-0.802	0.568	0.000
Astle_et_al_2016_Sum_eosinophil_basophil_counts_ENSG00000254470.2_Nerve_Tibial	3	1.862	2	0.259	0.189	0.000
Astle_et_al_2016_Sum_eosinophil_basophil_counts_ENSG00000135763.9_Esophagus_Muscularis	3	1.008	1	0.112	0.299	0.000
Astle_et_al_2016_Sum_eosinophil_basophil_counts_ENSG00000254470.2_Brain_Hypothalamus	4	1.710	2	-0.431	0.259	0.000
Astle_et_al_2016_Sum_eosinophil_basophil_counts_ENSG00000279685.2_Brain_Hypothalamus	4	1.235	1	-0.669	0.270	0.000
Astle_et_al_2016_Sum_eosinophil_basophil_counts_ENSG00000079432.7_Uterus	2	0.671	1	0.710	0.965	0.000
Astle_et_al_2016_Sum_eosinophil_basophil_counts_ENSG00000254470.2_Cells_EBV-transformed_lymphocytes	3	0.623	1	-1.626	1.018	0.000
Astle_et_al_2016_Sum_eosinophil_basophil_counts_ENSG00000079432.7_Brain_Cerebellum	2	0.762	1	0.640	0.621	0.000
Astle_et_al_2016_Sum_eosinophil_basophil_counts_ENSG00000204428.12_Pituitary	2	1.015	1	-0.197	0.627	0.000
Astle_et_al_2016_Sum_eosinophil_basophil_counts_ENSG00000279685.2_Brain_Spinal_cord_cervical_c-1	3	0.923	1	-1.092	0.333	0.000
Astle_et_al_2016_Sum_eosinophil_basophil_counts_ENSG00000187837.3_Brain_Anterior_cingulate_cortex_BA24	2	0.641	1	-0.075	0.326	0.000
Astle_et_al_2016_Sum_eosinophil_basophil_counts_ENSG00000279685.2_Testis	2	0.920	1	-0.664	0.667	0.000
Astle_et_al_2016_Sum_eosinophil_basophil_counts_ENSG00000254470.2_Esophagus_Muscularis	4	2.023	2	0.134	0.177	0.466
Astle_et_al_2016_Sum_eosinophil_basophil_counts_ENSG00000079432.7_Colon_Transverse	2	0.898	1	0.595	0.707	0.000
Astle_et_al_2016_Sum_eosinophil_basophil_counts_ENSG00000187837.3_Brain_Cortex	3	1.274	1	-0.036	0.220	0.000
Astle_et_al_2016_Sum_eosinophil_basophil_counts_ENSG00000204396.10_Brain_Nucleus_accumbens_basal_ganglia	3	1.120	1	-1.068	0.444	0.000
Astle_et_al_2016_Sum_eosinophil_basophil_counts_ENSG00000279685.2_Pituitary	3	1.704	2	-0.525	0.191	0.000
Astle_et_al_2016_Sum_eosinophil_basophil_counts_ENSG00000187837.3_Cells_Cultured_fibroblasts	2	0.978	1	1.077	0.424	0.000
Astle_et_al_2016_Sum_eosinophil_basophil_counts_ENSG00000224557.7_Artery_Aorta	4	1.301	1	-0.107	0.081	0.000
Astle_et_al_2016_Sum_eosinophil_basophil_counts_ENSG00000279685.2_Brain_Putamen_basal_ganglia	3	0.925	1	-1.692	1.825	0.000
Astle_et_al_2016_Sum_eosinophil_basophil_counts_ENSG00000254470.2_Skin_Sun_Exposed	3	1.254	1	0.295	0.304	0.000
Astle_et_al_2016_Sum_eosinophil_basophil_counts_ENSG00000279685.2_Brain_Cerebellar_Hemisphere	3	0.901	1	-1.472	1.532	0.000
Astle_et_al_2016_Sum_eosinophil_basophil_counts_ENSG00000279685.2_Brain_Substantia_nigra	2	0.574	1	-1.292	1.231	0.000
Astle_et_al_2016_Sum_eosinophil_basophil_counts_ENSG00000187837.3_Brain_Frontal_Cortex_BA9	2	0.977	1	-0.059	0.235	0.000
Astle_et_al_2016_Sum_eosinophil_basophil_counts_ENSG00000279685.2_Brain_Caudate_basal_ganglia	3	0.921	1	-1.575	1.706	0.000
Astle_et_al_2016_Sum_eosinophil_basophil_counts_ENSG00000279685.2_Muscle_Skeletal	2	0.832	1	-1.719	1.969	0.000
Astle_et_al_2016_Sum_eosinophil_basophil_counts_ENSG00000187837.3_Brain_Nucleus_accumbens_basal_ganglia	2	1.004	1	-0.035	0.197	0.000
Astle_et_al_2016_Sum_eosinophil_basophil_counts_ENSG00000187837.3_Brain_Putamen_basal_ganglia	2	1.016	1	-0.022	0.146	0.000
Astle_et_al_2016_Sum_eosinophil_basophil_counts_ENSG00000187837.3_Pituitary	2	1.009	1	-0.043	0.149	0.000
Astle_et_al_2016_Sum_eosinophil_basophil_counts_ENSG00000228022.5_Testis	4	1.523	1	0.699	0.789	0.000
Astle_et_al_2016_Sum_eosinophil_basophil_counts_ENSG00000254470.2_Adipose_Visceral_Omentum	3	1.102	1	0.312	0.355	0.000
Astle_et_al_2016_Sum_eosinophil_basophil_counts_ENSG00000187837.3_Lung	3	0.640	1	0.129	0.324	0.000
Astle_et_al_2016_Sum_eosinophil_basophil_counts_ENSG00000279685.2_Brain_Cerebellum	2	0.893	1	-0.866	0.860	0.000
Astle_et_al_2016_Sum_eosinophil_basophil_counts_ENSG00000279685.2_Brain_Hippocampus	2	0.848	1	-1.882	2.103	0.000
Astle_et_al_2016_Sum_eosinophil_basophil_counts_ENSG00000254470.2_Muscle_Skeletal	3	1.614	2	0.277	0.207	0.000
Astle_et_al_2016_Sum_eosinophil_basophil_counts_ENSG00000279685.2_Brain_Nucleus_accumbens_basal_ganglia	2	0.905	1	-1.347	1.458	0.000
Astle_et_al_2016_Sum_eosinophil_basophil_counts_ENSG00000279685.2_Liver	3	0.826	1	0.782	0.761	0.000
Astle_et_al_2016_Sum_eosinophil_basophil_counts_ENSG00000187837.3_Brain_Hypothalamus	3	1.019	1	-0.044	0.219	0.000
Astle_et_al_2016_Sum_eosinophil_basophil_counts_ENSG00000187837.3_Brain_Caudate_basal_ganglia	2	1.012	1	-0.035	0.145	0.000
Astle_et_al_2016_Sum_eosinophil_basophil_counts_ENSG00000187837.3_Muscle_Skeletal	3	1.038	1	-0.026	0.140	0.000
Astle_et_al_2016_Sum_eosinophil_basophil_counts_ENSG00000197062.11_Kidney_Cortex	2	0.964	1	0.803	0.427	0.000
Astle_et_al_2016_Sum_eosinophil_basophil_counts_ENSG00000197062.11_Liver	2	1.001	1	1.497	0.285	0.000
Astle_et_al_2016_Sum_eosinophil_basophil_counts_ENSG00000254470.2_Brain_Caudate_basal_ganglia	2	1.006	1	-0.130	0.397	0.000
Astle_et_al_2016_Sum_eosinophil_basophil_counts_ENSG00000197062.11_Minor_Salivary_Gland	3	1.137	1	0.995	0.556	0.000
Astle_et_al_2016_Sum_eosinophil_basophil_counts_ENSG00000254470.2_Artery_Tibial	5	2.406	2	-0.127	0.124	0.755
Astle_et_al_2016_Sum_eosinophil_basophil_counts_ENSG00000197062.11_Uterus	3	1.212	1	1.007	0.417	0.000
Astle_et_al_2016_Sum_eosinophil_basophil_counts_ENSG00000197062.11_Brain_Anterior_cingulate_cortex_BA24	2	1.004	1	0.692	0.176	0.000
Astle_et_al_2016_Sum_eosinophil_basophil_counts_ENSG00000187837.3_Skin_Sun_Exposed	2	0.632	1	0.287	0.429	0.000
Astle_et_al_2016_Sum_eosinophil_basophil_counts_ENSG00000204428.12_Brain_Cerebellar_Hemisphere	3	1.033	1	-0.125	0.203	0.000
Astle_et_al_2016_Sum_eosinophil_basophil_counts_ENSG00000204396.10_Brain_Frontal_Cortex_BA9	3	1.648	2	-0.785	0.229	0.588
Astle_et_al_2016_Sum_eosinophil_basophil_counts_ENSG00000197062.11_Brain_Cerebellum	3	2.004	2	0.387	0.085	0.000
Astle_et_al_2016_Sum_eosinophil_basophil_counts_ENSG00000254470.2_Stomach	2	0.892	1	0.348	0.412	0.000
Astle_et_al_2016_Sum_eosinophil_basophil_counts_ENSG00000197062.11_Adipose_Subcutaneous	4	2.147	2	0.538	0.073	0.918
Astle_et_al_2016_Sum_eosinophil_basophil_counts_ENSG00000254470.2_Heart_Atrial_Appendage	3	1.037	1	0.362	0.291	0.000
Astle_et_al_2016_Sum_eosinophil_basophil_counts_ENSG00000108379.9_Small_Intestine_Terminal_Ileum	3	1.131	1	-1.174	0.735	0.000
Astle_et_al_2016_Sum_eosinophil_basophil_counts_ENSG00000277151.1_Skin_Not_Sun_Exposed	2	0.878	1	-0.716	0.603	0.000
Astle_et_al_2016_Sum_eosinophil_basophil_counts_ENSG00000254470.2_Colon_Transverse	3	1.002	1	0.291	0.219	0.000
Astle_et_al_2016_Sum_eosinophil_basophil_counts_ENSG00000108379.9_Esophagus_Muscularis	2	1.007	1	-0.132	0.546	0.000
Astle_et_al_2016_Sum_eosinophil_basophil_counts_ENSG00000277151.1_Artery_Aorta	2	0.955	1	-0.508	0.644	0.000
Astle_et_al_2016_Sum_eosinophil_basophil_counts_ENSG00000254470.2_Esophagus_Mucosa	3	1.080	1	-0.623	0.347	0.000
Astle_et_al_2016_Sum_eosinophil_basophil_counts_ENSG00000197062.11_Colon_Sigmoid	3	2.006	2	0.684	0.103	0.893
Astle_et_al_2016_Sum_eosinophil_basophil_counts_ENSG00000277151.1_Esophagus_Muscularis	3	0.889	1	-0.713	0.626	0.000
Astle_et_al_2016_Sum_eosinophil_basophil_counts_ENSG00000224557.7_Breast_Mammary_Tissue	4	1.103	1	-0.072	0.090	0.000
Astle_et_al_2016_Sum_eosinophil_basophil_counts_ENSG00000277151.1_Colon_Sigmoid	3	1.256	2	-0.152	0.207	0.000
Astle_et_al_2016_Sum_eosinophil_basophil_counts_ENSG00000197062.11_Brain_Putamen_basal_ganglia	3	1.985	2	0.597	0.139	0.000
Astle_et_al_2016_Sum_eosinophil_basophil_counts_ENSG00000257594.3_Artery_Aorta	2	0.539	1	-0.163	0.321	0.000
Astle_et_al_2016_Sum_eosinophil_basophil_counts_ENSG00000204632.11_Cells_Cultured_fibroblasts	5	3.052	3	-0.198	0.191	0.108
Astle_et_al_2016_Sum_eosinophil_basophil_counts_ENSG00000254470.2_Skin_Not_Sun_Exposed	2	0.966	1	0.334	0.293	0.000
Astle_et_al_2016_Sum_eosinophil_basophil_counts_ENSG00000277151.1_Skin_Sun_Exposed	2	0.984	1	-0.439	0.498	0.000
Astle_et_al_2016_Sum_eosinophil_basophil_counts_ENSG00000163606.10_Adrenal_Gland	4	1.373	1	-0.942	0.429	0.000
Astle_et_al_2016_Sum_eosinophil_basophil_counts_ENSG00000197062.11_Thyroid	3	2.012	2	0.489	0.062	0.921
Astle_et_al_2016_Sum_eosinophil_basophil_counts_ENSG00000163606.10_Stomach	3	1.278	1	-0.974	0.505	0.000
Astle_et_al_2016_Sum_eosinophil_basophil_counts_ENSG00000108379.9_Brain_Amygdala	3	1.032	1	-0.238	0.078	0.000
Astle_et_al_2016_Sum_eosinophil_basophil_counts_ENSG00000277151.1_Brain_Cerebellum	3	0.878	1	-0.256	0.218	0.000
Astle_et_al_2016_Sum_eosinophil_basophil_counts_ENSG00000163606.10_Heart_Atrial_Appendage	2	1.009	1	-0.541	0.175	0.000
Astle_et_al_2016_Sum_eosinophil_basophil_counts_ENSG00000277151.1_Breast_Mammary_Tissue	3	1.029	1	-0.639	0.505	0.000
Astle_et_al_2016_Sum_eosinophil_basophil_counts_ENSG00000254470.2_Brain_Frontal_Cortex_BA9	3	0.926	1	1.749	0.482	0.000
Astle_et_al_2016_Sum_eosinophil_basophil_counts_ENSG00000108379.9_Brain_Substantia_nigra	2	1.007	1	-0.240	0.078	0.000
Astle_et_al_2016_Sum_eosinophil_basophil_counts_ENSG00000204428.12_Breast_Mammary_Tissue	3	1.165	1	-0.141	0.718	0.000
Astle_et_al_2016_Sum_eosinophil_basophil_counts_ENSG00000254470.2_Whole_Blood	3	0.808	1	-1.004	1.315	0.000
Astle_et_al_2016_Sum_eosinophil_basophil_counts_ENSG00000257594.3_Cells_Cultured_fibroblasts	3	1.201	1	-0.017	0.161	0.000
Astle_et_al_2016_Sum_eosinophil_basophil_counts_ENSG00000257594.3_Whole_Blood	3	1.005	1	-0.484	0.251	0.000
Astle_et_al_2016_Sum_eosinophil_basophil_counts_ENSG00000197062.11_Heart_Left_Ventricle	4	2.078	2	0.535	0.096	0.859
Astle_et_al_2016_Sum_eosinophil_basophil_counts_ENSG00000277151.1_Artery_Tibial	2	0.789	1	-0.808	0.639	0.000
Astle_et_al_2016_Sum_eosinophil_basophil_counts_ENSG00000163606.10_Colon_Transverse	2	0.968	1	-0.587	0.688	0.000
Astle_et_al_2016_Sum_eosinophil_basophil_counts_ENSG00000108379.9_Ovary	3	1.042	1	-1.089	0.799	0.000
Astle_et_al_2016_Sum_eosinophil_basophil_counts_ENSG00000277151.1_Adipose_Subcutaneous	3	0.976	1	-0.537	0.489	0.000
Astle_et_al_2016_Sum_eosinophil_basophil_counts_ENSG00000163606.10_Spleen	3	2.000	2	-0.516	0.184	0.222
Astle_et_al_2016_Sum_eosinophil_basophil_counts_ENSG00000254470.2_Pituitary	3	1.067	1	0.579	1.190	0.000
Astle_et_al_2016_Sum_eosinophil_basophil_counts_ENSG00000124678.17_Breast_Mammary_Tissue	4	1.078	1	0.447	0.240	0.000
Astle_et_al_2016_Sum_eosinophil_basophil_counts_ENSG00000197062.11_Skin_Not_Sun_Exposed	4	2.037	2	0.412	0.092	0.000
Astle_et_al_2016_Sum_eosinophil_basophil_counts_ENSG00000257594.3_Spleen	3	1.092	1	0.234	0.240	0.000
Astle_et_al_2016_Sum_eosinophil_basophil_counts_ENSG00000108379.9_Prostate	2	0.991	1	-0.985	0.855	0.000
Astle_et_al_2016_Sum_eosinophil_basophil_counts_ENSG00000254470.2_Brain_Putamen_basal_ganglia	3	0.963	1	-0.367	0.300	0.000
Astle_et_al_2016_Sum_eosinophil_basophil_counts_ENSG00000163606.10_Esophagus_Mucosa	3	1.093	1	-0.069	0.202	0.000
Astle_et_al_2016_Sum_eosinophil_basophil_counts_ENSG00000228022.5_Nerve_Tibial	3	1.068	1	0.444	0.471	0.000
Astle_et_al_2016_Sum_eosinophil_basophil_counts_ENSG00000124678.17_Pituitary	2	0.987	1	0.396	0.215	0.000
Astle_et_al_2016_Sum_eosinophil_basophil_counts_ENSG00000254470.2_Thyroid	3	1.197	1	0.305	0.217	0.000
Astle_et_al_2016_Sum_eosinophil_basophil_counts_ENSG00000124678.17_Artery_Aorta	2	0.806	1	0.859	0.753	0.000
Astle_et_al_2016_Sum_eosinophil_basophil_counts_ENSG00000277151.1_Testis	2	0.940	1	-0.464	0.239	0.000
Astle_et_al_2016_Sum_eosinophil_basophil_counts_ENSG00000257594.3_Esophagus_Gastroesophageal_Junction	3	0.942	1	-0.627	0.961	0.000
Astle_et_al_2016_Sum_eosinophil_basophil_counts_ENSG00000124678.17_Esophagus_Gastroesophageal_Junction	2	0.949	1	0.571	0.787	0.000
Astle_et_al_2016_Sum_eosinophil_basophil_counts_ENSG00000277151.1_Nerve_Tibial	2	0.958	1	-0.538	0.436	0.000
Astle_et_al_2016_Sum_eosinophil_basophil_counts_ENSG00000124678.17_Brain_Cortex	2	0.673	1	0.878	1.002	0.000
Astle_et_al_2016_Sum_eosinophil_basophil_counts_ENSG00000163606.10_Esophagus_Muscularis	3	0.972	1	-0.842	0.314	0.000
Astle_et_al_2016_Sum_eosinophil_basophil_counts_ENSG00000108379.9_Artery_Coronary	3	1.531	2	-0.770	0.281	0.000
Astle_et_al_2016_Sum_eosinophil_basophil_counts_ENSG00000124678.17_Skin_Sun_Exposed	3	1.436	1	0.247	0.065	0.000
Astle_et_al_2016_Sum_eosinophil_basophil_counts_ENSG00000197062.11_Brain_Frontal_Cortex_BA9	3	1.942	2	0.627	0.205	0.000
Astle_et_al_2016_Sum_eosinophil_basophil_counts_ENSG00000277151.1_Brain_Cerebellar_Hemisphere	3	0.985	1	0.298	0.588	0.000
Astle_et_al_2016_Sum_eosinophil_basophil_counts_ENSG00000254470.2_Colon_Sigmoid	3	0.890	1	0.969	0.344	0.000
Astle_et_al_2016_Sum_eosinophil_basophil_counts_ENSG00000197062.11_Brain_Nucleus_accumbens_basal_ganglia	4	1.702	2	0.825	0.467	0.000
Astle_et_al_2016_Sum_eosinophil_basophil_counts_ENSG00000277151.1_Lung	2	0.927	1	-0.711	0.574	0.000
Astle_et_al_2016_Sum_eosinophil_basophil_counts_ENSG00000124678.17_Brain_Substantia_nigra	2	0.963	1	0.642	0.546	0.000
Astle_et_al_2016_Sum_eosinophil_basophil_counts_ENSG00000197062.11_Pituitary	3	1.988	2	0.408	0.090	0.000
Astle_et_al_2016_Sum_eosinophil_basophil_counts_ENSG00000257594.3_Brain_Spinal_cord_cervical_c-1	3	0.974	1	-0.493	0.763	0.000
Astle_et_al_2016_Sum_eosinophil_basophil_counts_ENSG00000108379.9_Muscle_Skeletal	2	0.999	1	-0.772	0.604	0.000
Astle_et_al_2016_Sum_eosinophil_basophil_counts_ENSG00000163606.10_Adipose_Visceral_Omentum	3	0.575	1	-0.182	1.061	0.000
Astle_et_al_2016_Sum_eosinophil_basophil_counts_ENSG00000124678.17_Brain_Amygdala	2	0.742	1	0.756	0.493	0.000
Astle_et_al_2016_Sum_eosinophil_basophil_counts_ENSG00000124678.17_Esophagus_Muscularis	2	0.980	1	0.636	0.581	0.000
Astle_et_al_2016_Sum_eosinophil_basophil_counts_ENSG00000254470.2_Breast_Mammary_Tissue	2	0.615	1	0.286	0.508	0.000
Astle_et_al_2016_Sum_eosinophil_basophil_counts_ENSG00000257594.3_Nerve_Tibial	3	1.378	1	-0.116	0.205	0.000
Astle_et_al_2016_Sum_eosinophil_basophil_counts_ENSG00000197062.11_Colon_Transverse	3	2.003	2	0.428	0.090	0.584
Astle_et_al_2016_Sum_eosinophil_basophil_counts_ENSG00000124678.17_Prostate	3	1.388	1	0.576	0.287	0.000
Astle_et_al_2016_Sum_eosinophil_basophil_counts_ENSG00000254470.2_Adipose_Subcutaneous	3	1.506	2	0.189	0.287	0.000
Astle_et_al_2016_Sum_eosinophil_basophil_counts_ENSG00000163606.10_Artery_Tibial	4	1.477	1	-0.466	0.208	0.000
Astle_et_al_2016_Sum_eosinophil_basophil_counts_ENSG00000197062.11_Spleen	4	2.012	2	0.728	0.150	0.633
Astle_et_al_2016_Sum_eosinophil_basophil_counts_ENSG00000197062.11_Stomach	3	2.005	2	0.642	0.101	0.858
Astle_et_al_2016_Sum_eosinophil_basophil_counts_ENSG00000257594.3_Testis	3	1.043	1	-0.427	0.745	0.000
Astle_et_al_2016_Sum_eosinophil_basophil_counts_ENSG00000163606.10_Muscle_Skeletal	3	1.022	1	-0.644	0.458	0.000
Astle_et_al_2016_Sum_eosinophil_basophil_counts_ENSG00000254470.2_Cells_Cultured_fibroblasts	3	1.493	2	0.147	0.349	0.000
Astle_et_al_2016_Sum_eosinophil_basophil_counts_ENSG00000197062.11_Adipose_Visceral_Omentum	3	2.004	2	0.522	0.116	0.000
Astle_et_al_2016_Sum_eosinophil_basophil_counts_ENSG00000224557.7_Brain_Cerebellar_Hemisphere	4	1.886	2	0.196	0.128	0.000
Astle_et_al_2016_Sum_eosinophil_basophil_counts_ENSG00000254470.2_Artery_Aorta	2	0.985	1	-0.211	0.327	0.000
Astle_et_al_2016_Sum_eosinophil_basophil_counts_ENSG00000163606.10_Nerve_Tibial	4	1.584	2	-0.626	0.501	0.000
Astle_et_al_2016_Sum_eosinophil_basophil_counts_ENSG00000197062.11_Artery_Tibial	4	2.083	2	0.424	0.094	0.000
Astle_et_al_2016_Sum_eosinophil_basophil_counts_ENSG00000254470.2_Brain_Cortex	3	0.984	1	-0.258	0.524	0.000
Astle_et_al_2016_Sum_eosinophil_basophil_counts_ENSG00000108379.9_Brain_Spinal_cord_cervical_c-1	2	1.007	1	-0.229	0.075	0.000
Astle_et_al_2016_Sum_eosinophil_basophil_counts_ENSG00000254470.2_Pancreas	3	1.032	1	1.076	1.003	0.000
Astle_et_al_2016_Sum_eosinophil_basophil_counts_ENSG00000163606.10_Lung	2	0.729	1	-0.560	0.689	0.000
Astle_et_al_2016_Sum_eosinophil_basophil_counts_ENSG00000254470.2_Brain_Anterior_cingulate_cortex_BA24	2	0.642	1	-0.240	0.602	0.000
Astle_et_al_2016_Sum_eosinophil_basophil_counts_ENSG00000108379.9_Cells_EBV-transformed_lymphocytes	2	0.963	1	-1.154	0.887	0.000
Astle_et_al_2016_Sum_eosinophil_basophil_counts_ENSG00000254470.2_Esophagus_Gastroesophageal_Junction	4	2.043	2	0.133	0.142	0.925
Astle_et_al_2016_Sum_eosinophil_basophil_counts_ENSG00000163606.10_Kidney_Cortex	2	0.628	1	0.610	0.396	0.000
Astle_et_al_2016_Sum_eosinophil_basophil_counts_ENSG00000197062.11_Brain_Caudate_basal_ganglia	3	1.992	2	0.593	0.135	0.080
Astle_et_al_2016_Sum_eosinophil_basophil_counts_ENSG00000163606.10_Cells_Cultured_fibroblasts	3	1.015	1	-0.581	0.191	0.000
Astle_et_al_2016_Sum_eosinophil_basophil_counts_ENSG00000108379.9_Lung	3	1.046	1	-0.439	0.407	0.000
Astle_et_al_2016_Sum_eosinophil_basophil_counts_ENSG00000257594.3_Heart_Left_Ventricle	3	1.223	1	-0.235	0.246	0.000
Astle_et_al_2016_Sum_eosinophil_basophil_counts_ENSG00000197062.11_Testis	3	1.378	1	0.568	0.136	0.000
Astle_et_al_2016_Sum_eosinophil_basophil_counts_ENSG00000224557.7_Pituitary	4	2.274	2	-0.282	0.303	0.000
Astle_et_al_2016_Sum_eosinophil_basophil_counts_ENSG00000163606.10_Artery_Aorta	3	1.054	1	-0.624	0.360	0.000
Astle_et_al_2016_Sum_eosinophil_basophil_counts_ENSG00000197062.11_Nerve_Tibial	4	2.026	2	0.295	0.060	0.572
Astle_et_al_2016_Sum_eosinophil_basophil_counts_ENSG00000257594.3_Lung	3	0.982	1	0.956	0.673	0.000
Astle_et_al_2016_Sum_eosinophil_basophil_counts_ENSG00000163606.10_Brain_Cortex	3	0.588	1	-0.040	0.313	0.000
Astle_et_al_2016_Sum_eosinophil_basophil_counts_ENSG00000163606.10_Esophagus_Gastroesophageal_Junction	2	0.798	1	-0.963	0.502	0.000
Astle_et_al_2016_Sum_eosinophil_basophil_counts_ENSG00000163606.10_Colon_Sigmoid	2	0.883	1	-0.959	0.378	0.000
Astle_et_al_2016_Sum_eosinophil_basophil_counts_ENSG00000197062.11_Brain_Hypothalamus	3	1.035	1	0.626	0.279	0.000
Astle_et_al_2016_Sum_eosinophil_basophil_counts_ENSG00000197062.11_Vagina	3	1.084	1	1.033	0.934	0.000
Astle_et_al_2016_Sum_eosinophil_basophil_counts_ENSG00000163606.10_Breast_Mammary_Tissue	3	0.934	1	-0.685	0.551	0.000
Astle_et_al_2016_Sum_eosinophil_basophil_counts_ENSG00000197062.11_Brain_Cortex	3	1.431	1	0.454	0.105	0.000
Astle_et_al_2016_Sum_eosinophil_basophil_counts_ENSG00000257594.3_Skin_Sun_Exposed	3	0.733	1	0.957	0.803	0.000
Astle_et_al_2016_Sum_eosinophil_basophil_counts_ENSG00000163606.10_Adipose_Subcutaneous	2	1.002	1	-0.395	0.403	0.000
Astle_et_al_2016_Sum_eosinophil_basophil_counts_ENSG00000197062.11_Pancreas	4	2.148	2	0.591	0.145	0.000
Astle_et_al_2016_Sum_eosinophil_basophil_counts_ENSG00000108379.9_Brain_Hippocampus	2	1.008	1	-0.437	0.152	0.000
Astle_et_al_2016_Sum_eosinophil_basophil_counts_ENSG00000197062.11_Esophagus_Gastroesophageal_Junction	3	1.313	1	0.574	0.138	0.000
Astle_et_al_2016_Sum_eosinophil_basophil_counts_ENSG00000163606.10_Whole_Blood	4	2.080	2	-0.579	0.184	0.000
Astle_et_al_2016_Sum_eosinophil_basophil_counts_ENSG00000197062.11_Cells_Cultured_fibroblasts	5	3.030	3	0.270	0.073	0.850
Astle_et_al_2016_Sum_eosinophil_basophil_counts_ENSG00000224557.7_Whole_Blood	5	2.706	3	-0.082	0.066	0.000
Astle_et_al_2016_Sum_eosinophil_basophil_counts_ENSG00000108379.9_Adrenal_Gland	2	0.974	1	-0.616	0.491	0.000
Astle_et_al_2016_Sum_eosinophil_basophil_counts_ENSG00000163606.10_Brain_Cerebellar_Hemisphere	3	0.962	1	-0.073	0.318	0.000
Astle_et_al_2016_Sum_eosinophil_basophil_counts_ENSG00000108379.9_Heart_Atrial_Appendage	3	1.097	1	-0.692	0.564	0.000
Astle_et_al_2016_Sum_eosinophil_basophil_counts_ENSG00000257594.3_Brain_Amygdala	3	0.642	1	-0.626	1.044	0.000
Astle_et_al_2016_Sum_eosinophil_basophil_counts_ENSG00000163606.10_Thyroid	3	1.124	1	-0.621	0.314	0.000
Astle_et_al_2016_Sum_eosinophil_basophil_counts_ENSG00000197062.11_Artery_Aorta	4	1.872	2	0.667	0.147	0.433
Astle_et_al_2016_Sum_eosinophil_basophil_counts_ENSG00000257594.3_Muscle_Skeletal	2	1.000	1	-0.184	0.232	0.000
Astle_et_al_2016_Sum_eosinophil_basophil_counts_ENSG00000197062.11_Breast_Mammary_Tissue	4	2.164	2	0.605	0.086	0.907
Astle_et_al_2016_Sum_eosinophil_basophil_counts_ENSG00000108379.9_Esophagus_Mucosa	3	1.497	2	-0.648	0.231	0.000
Astle_et_al_2016_Sum_eosinophil_basophil_counts_ENSG00000228022.5_Brain_Hypothalamus	4	1.474	1	0.476	0.528	0.000
Astle_et_al_2016_Sum_eosinophil_basophil_counts_ENSG00000197062.11_Brain_Cerebellar_Hemisphere	3	1.244	1	0.506	0.258	0.000
Astle_et_al_2016_Sum_eosinophil_basophil_counts_ENSG00000197062.11_Whole_Blood	3	1.335	1	0.816	0.312	0.000
Astle_et_al_2016_Sum_eosinophil_basophil_counts_ENSG00000204632.11_Esophagus_Gastroesophageal_Junction	6	3.351	4	-0.405	0.191	0.000
Astle_et_al_2016_Sum_eosinophil_basophil_counts_ENSG00000197062.11_Adrenal_Gland	3	1.548	2	1.408	0.286	0.470
Astle_et_al_2016_Sum_eosinophil_basophil_counts_ENSG00000108379.9_Breast_Mammary_Tissue	4	2.051	2	-0.455	0.135	0.358
Astle_et_al_2016_Sum_eosinophil_basophil_counts_ENSG00000197062.11_Brain_Hippocampus	3	1.086	1	0.687	0.329	0.000
Astle_et_al_2016_Sum_eosinophil_basophil_counts_ENSG00000197062.11_Heart_Atrial_Appendage	4	2.017	2	0.582	0.145	0.000
Astle_et_al_2016_Sum_eosinophil_basophil_counts_ENSG00000197062.11_Esophagus_Mucosa	4	2.026	2	0.580	0.135	0.484
Astle_et_al_2016_Sum_eosinophil_basophil_counts_ENSG00000108379.9_Whole_Blood	2	0.775	1	-1.269	0.757	0.000
Astle_et_al_2016_Sum_eosinophil_basophil_counts_ENSG00000228022.5_Adipose_Visceral_Omentum	4	1.151	1	0.583	0.512	0.000
Astle_et_al_2016_Sum_eosinophil_basophil_counts_ENSG00000197062.11_Artery_Coronary	3	1.110	1	0.927	0.543	0.000
Astle_et_al_2016_Sum_eosinophil_basophil_counts_ENSG00000197062.11_Prostate	3	1.079	1	0.926	1.312	0.000
Astle_et_al_2016_Sum_eosinophil_basophil_counts_ENSG00000197062.11_Ovary	3	1.860	2	1.081	0.446	0.000
Astle_et_al_2016_Sum_eosinophil_basophil_counts_ENSG00000197062.11_Muscle_Skeletal	4	2.029	2	0.731	0.125	0.766
Astle_et_al_2016_Sum_eosinophil_basophil_counts_ENSG00000197062.11_Esophagus_Muscularis	4	2.779	3	0.401	0.080	0.794
Astle_et_al_2016_Sum_eosinophil_basophil_counts_ENSG00000108379.9_Brain_Cerebellar_Hemisphere	3	1.532	2	-0.273	0.086	0.298
Astle_et_al_2016_Sum_eosinophil_basophil_counts_ENSG00000108379.9_Pituitary	2	1.005	1	-0.580	0.247	0.000
Astle_et_al_2016_Sum_eosinophil_basophil_counts_ENSG00000197062.11_Small_Intestine_Terminal_Ileum	3	1.081	1	0.631	0.158	0.000
Astle_et_al_2016_Sum_eosinophil_basophil_counts_ENSG00000197062.11_Brain_Amygdala	3	0.975	1	0.992	0.497	0.000
Astle_et_al_2016_Sum_eosinophil_basophil_counts_ENSG00000197062.11_Skin_Sun_Exposed	4	2.026	2	0.663	0.098	0.897
Astle_et_al_2016_Sum_eosinophil_basophil_counts_ENSG00000108379.9_Vagina	2	0.983	1	-0.747	1.085	0.000
Astle_et_al_2016_Sum_eosinophil_basophil_counts_ENSG00000108379.9_Cells_Cultured_fibroblasts	5	3.311	3	-0.160	0.126	0.000
Astle_et_al_2016_Sum_eosinophil_basophil_counts_ENSG00000197062.11_Brain_Substantia_nigra	3	1.045	1	0.764	0.201	0.000
Astle_et_al_2016_Sum_eosinophil_basophil_counts_ENSG00000197062.11_Lung	3	1.934	2	0.617	0.115	0.825
Astle_et_al_2016_Sum_eosinophil_basophil_counts_ENSG00000204632.11_Brain_Cortex	4	0.810	1	2.481	2.217	0.000
Astle_et_al_2016_Sum_eosinophil_basophil_counts_ENSG00000197062.11_Cells_EBV-transformed_lymphocytes	2	0.620	1	1.983	2.422	0.000
Astle_et_al_2016_Sum_eosinophil_basophil_counts_ENSG00000197062.11_Brain_Spinal_cord_cervical_c-1	3	0.796	1	0.618	0.969	0.000
Astle_et_al_2016_Sum_eosinophil_basophil_counts_ENSG00000108379.9_Artery_Aorta	3	1.030	1	-0.381	0.449	0.000
Astle_et_al_2016_Sum_eosinophil_basophil_counts_ENSG00000128923.10_Brain_Putamen_basal_ganglia	3	0.736	1	-0.209	0.227	0.000
Astle_et_al_2016_Sum_eosinophil_basophil_counts_ENSG00000128923.10_Whole_Blood	4	2.111	2	0.441	0.201	0.870
Astle_et_al_2016_Sum_eosinophil_basophil_counts_ENSG00000128923.10_Heart_Left_Ventricle	4	1.326	1	-0.183	0.212	0.000
Astle_et_al_2016_Sum_eosinophil_basophil_counts_ENSG00000108379.9_Brain_Cortex	3	1.225	1	-0.119	0.038	0.000
Astle_et_al_2016_Sum_eosinophil_basophil_counts_ENSG00000128923.10_Adipose_Subcutaneous	4	2.011	2	0.204	0.185	0.000
Astle_et_al_2016_Sum_eosinophil_basophil_counts_ENSG00000128923.10_Breast_Mammary_Tissue	3	1.050	1	0.262	0.296	0.000
Astle_et_al_2016_Sum_eosinophil_basophil_counts_ENSG00000108379.9_Pancreas	3	1.051	1	0.122	0.529	0.000
Astle_et_al_2016_Sum_eosinophil_basophil_counts_ENSG00000128923.10_Colon_Sigmoid	3	0.721	1	0.294	0.335	0.000
Astle_et_al_2016_Sum_eosinophil_basophil_counts_ENSG00000228022.5_Brain_Caudate_basal_ganglia	4	1.235	1	0.439	0.489	0.000
Astle_et_al_2016_Sum_eosinophil_basophil_counts_ENSG00000128923.10_Brain_Cortex	3	1.123	1	-0.146	0.152	0.000
Astle_et_al_2016_Sum_eosinophil_basophil_counts_ENSG00000128923.10_Artery_Aorta	4	1.977	2	-0.269	0.114	0.200
Astle_et_al_2016_Sum_eosinophil_basophil_counts_ENSG00000108379.9_Esophagus_Gastroesophageal_Junction	2	1.005	1	-0.590	0.281	0.000
Astle_et_al_2016_Sum_eosinophil_basophil_counts_ENSG00000128923.10_Cells_Cultured_fibroblasts	6	3.121	3	0.004	0.125	0.112
Astle_et_al_2016_Sum_eosinophil_basophil_counts_ENSG00000110665.11_Artery_Aorta	3	1.994	2	-0.154	0.179	0.879
Astle_et_al_2016_Sum_eosinophil_basophil_counts_ENSG00000142444.6_Prostate	2	0.573	1	-1.044	0.786	0.000
Astle_et_al_2016_Sum_eosinophil_basophil_counts_ENSG00000128923.10_Lung	3	1.052	1	0.235	0.263	0.000
Astle_et_al_2016_Sum_eosinophil_basophil_counts_ENSG00000229869.1_Testis	2	0.995	1	-0.752	1.841	0.000
Astle_et_al_2016_Sum_eosinophil_basophil_counts_ENSG00000142444.6_Artery_Tibial	2	0.727	1	-1.041	0.625	0.000
Astle_et_al_2016_Sum_eosinophil_basophil_counts_ENSG00000108379.9_Adipose_Visceral_Omentum	5	1.464	1	-0.242	0.079	0.000
Astle_et_al_2016_Sum_eosinophil_basophil_counts_ENSG00000110665.11_Esophagus_Gastroesophageal_Junction	5	3.098	3	-0.482	0.157	0.776
Astle_et_al_2016_Sum_eosinophil_basophil_counts_ENSG00000128923.10_Nerve_Tibial	4	2.461	2	-0.019	0.147	0.311
Astle_et_al_2016_Sum_eosinophil_basophil_counts_ENSG00000204632.11_Pancreas	5	1.070	1	0.432	0.200	0.000
Astle_et_al_2016_Sum_eosinophil_basophil_counts_ENSG00000142444.6_Esophagus_Muscularis	3	0.964	1	-0.375	0.696	0.000
Astle_et_al_2016_Sum_eosinophil_basophil_counts_ENSG00000110665.11_Brain_Cortex	3	1.043	1	-0.136	0.163	0.000
Astle_et_al_2016_Sum_eosinophil_basophil_counts_ENSG00000128923.10_Artery_Tibial	5	2.904	3	-0.196	0.094	0.420
Astle_et_al_2016_Sum_eosinophil_basophil_counts_ENSG00000110665.11_Pancreas	3	0.870	1	0.052	0.274	0.000
Astle_et_al_2016_Sum_eosinophil_basophil_counts_ENSG00000142444.6_Skin_Sun_Exposed	3	1.044	1	-0.616	0.248	0.000
Astle_et_al_2016_Sum_eosinophil_basophil_counts_ENSG00000128923.10_Muscle_Skeletal	2	0.672	1	0.302	0.344	0.000
Astle_et_al_2016_Sum_eosinophil_basophil_counts_ENSG00000110665.11_Vagina	4	1.200	1	-0.714	0.314	0.000
Astle_et_al_2016_Sum_eosinophil_basophil_counts_ENSG00000110665.11_Whole_Blood	7	4.698	5	-0.164	0.060	0.575
Astle_et_al_2016_Sum_eosinophil_basophil_counts_ENSG00000128923.10_Ovary	3	0.759	1	-0.723	0.691	0.000
Astle_et_al_2016_Sum_eosinophil_basophil_counts_ENSG00000228022.5_Artery_Tibial	3	1.046	1	0.431	0.463	0.000
Astle_et_al_2016_Sum_eosinophil_basophil_counts_ENSG00000142444.6_Nerve_Tibial	3	1.021	1	-0.801	0.454	0.000
Astle_et_al_2016_Sum_eosinophil_basophil_counts_ENSG00000108379.9_Brain_Caudate_basal_ganglia	3	1.082	1	-0.246	0.081	0.000
Astle_et_al_2016_Sum_eosinophil_basophil_counts_ENSG00000128923.10_Artery_Coronary	3	1.292	1	-0.348	0.139	0.000
Astle_et_al_2016_Sum_eosinophil_basophil_counts_ENSG00000128923.10_Adipose_Visceral_Omentum	4	1.010	1	-0.683	0.317	0.000
Astle_et_al_2016_Sum_eosinophil_basophil_counts_ENSG00000142444.6_Skin_Not_Sun_Exposed	2	0.919	1	-0.811	0.591	0.000
Astle_et_al_2016_Sum_eosinophil_basophil_counts_ENSG00000128923.10_Esophagus_Muscularis	3	1.249	1	0.213	0.237	0.000
Astle_et_al_2016_Sum_eosinophil_basophil_counts_ENSG00000108379.9_Artery_Tibial	3	1.245	1	-0.173	0.627	0.000
Astle_et_al_2016_Sum_eosinophil_basophil_counts_ENSG00000110665.11_Pituitary	3	1.052	1	-1.221	0.773	0.000
Astle_et_al_2016_Sum_eosinophil_basophil_counts_ENSG00000128923.10_Colon_Transverse	2	0.626	1	0.317	0.362	0.000
Astle_et_al_2016_Sum_eosinophil_basophil_counts_ENSG00000110665.11_Brain_Cerebellar_Hemisphere	4	1.224	1	-0.064	0.203	0.000
Astle_et_al_2016_Sum_eosinophil_basophil_counts_ENSG00000142444.6_Adrenal_Gland	3	0.871	1	-0.959	0.597	0.000
Astle_et_al_2016_Sum_eosinophil_basophil_counts_ENSG00000128923.10_Esophagus_Mucosa	3	1.028	1	0.225	0.254	0.000
Astle_et_al_2016_Sum_eosinophil_basophil_counts_ENSG00000110665.11_Breast_Mammary_Tissue	5	2.663	2	-0.294	0.130	0.844
Astle_et_al_2016_Sum_eosinophil_basophil_counts_ENSG00000142444.6_Brain_Hippocampus	2	0.747	1	-1.025	0.726	0.000
Astle_et_al_2016_Sum_eosinophil_basophil_counts_ENSG00000073584.18_Lung	3	1.146	1	-0.174	0.081	0.000
Astle_et_al_2016_Sum_eosinophil_basophil_counts_ENSG00000142444.6_Stomach	2	0.882	1	-0.840	0.641	0.000
Astle_et_al_2016_Sum_eosinophil_basophil_counts_ENSG00000128923.10_Heart_Atrial_Appendage	3	1.064	1	-1.050	0.622	0.000
Astle_et_al_2016_Sum_eosinophil_basophil_counts_ENSG00000142444.6_Adipose_Subcutaneous	2	0.813	1	-0.785	0.351	0.000
Astle_et_al_2016_Sum_eosinophil_basophil_counts_ENSG00000110665.11_Esophagus_Mucosa	6	4.029	4	-0.104	0.077	0.695
Astle_et_al_2016_Sum_eosinophil_basophil_counts_ENSG00000128923.10_Brain_Frontal_Cortex_BA9	3	0.873	1	-0.887	0.529	0.000
Astle_et_al_2016_Sum_eosinophil_basophil_counts_ENSG00000128923.10_Brain_Hippocampus	3	0.942	1	-0.861	0.465	0.000
Astle_et_al_2016_Sum_eosinophil_basophil_counts_ENSG00000142444.6_Colon_Sigmoid	2	0.909	1	-0.842	0.613	0.000
Astle_et_al_2016_Sum_eosinophil_basophil_counts_ENSG00000108379.9_Testis	4	2.020	2	-0.242	0.122	0.000
Astle_et_al_2016_Sum_eosinophil_basophil_counts_ENSG00000110665.11_Heart_Atrial_Appendage	5	3.444	3	-0.144	0.171	0.000
Astle_et_al_2016_Sum_eosinophil_basophil_counts_ENSG00000142444.6_Thyroid	2	0.997	1	-0.558	0.395	0.000
Astle_et_al_2016_Sum_eosinophil_basophil_counts_ENSG00000073584.18_Cells_EBV-transformed_lymphocytes	3	1.122	1	-0.337	0.367	0.000
Astle_et_al_2016_Sum_eosinophil_basophil_counts_ENSG00000110665.11_Brain_Hippocampus	4	1.868	2	-0.180	0.141	0.000
Astle_et_al_2016_Sum_eosinophil_basophil_counts_ENSG00000073584.18_Muscle_Skeletal	2	0.582	1	-0.631	0.561	0.000
Astle_et_al_2016_Sum_eosinophil_basophil_counts_ENSG00000110665.11_Adrenal_Gland	5	1.740	2	-0.106	0.227	0.000
Astle_et_al_2016_Sum_eosinophil_basophil_counts_ENSG00000142444.6_Kidney_Cortex	2	0.744	1	-1.001	0.665	0.000
Astle_et_al_2016_Sum_eosinophil_basophil_counts_ENSG00000108379.9_Nerve_Tibial	3	1.092	1	-0.437	0.390	0.000
Astle_et_al_2016_Sum_eosinophil_basophil_counts_ENSG00000142444.6_Pancreas	3	1.022	1	-0.510	0.506	0.000
Astle_et_al_2016_Sum_eosinophil_basophil_counts_ENSG00000110665.11_Brain_Spinal_cord_cervical_c-1	3	1.058	1	-0.084	0.095	0.000
Astle_et_al_2016_Sum_eosinophil_basophil_counts_ENSG00000142444.6_Esophagus_Gastroesophageal_Junction	3	1.016	1	-0.924	0.527	0.000
Astle_et_al_2016_Sum_eosinophil_basophil_counts_ENSG00000110665.11_Cells_EBV-transformed_lymphocytes	5	3.043	3	-0.025	0.084	0.000
Astle_et_al_2016_Sum_eosinophil_basophil_counts_ENSG00000142444.6_Cells_Cultured_fibroblasts	2	0.895	1	-0.667	0.259	0.000
Astle_et_al_2016_Sum_eosinophil_basophil_counts_ENSG00000110665.11_Lung	5	2.335	2	-0.542	0.147	0.497
Astle_et_al_2016_Sum_eosinophil_basophil_counts_ENSG00000204632.11_Breast_Mammary_Tissue	5	3.706	4	-0.445	0.181	0.000
Astle_et_al_2016_Sum_eosinophil_basophil_counts_ENSG00000110665.11_Skin_Sun_Exposed	7	4.480	5	-0.339	0.105	0.077
Astle_et_al_2016_Sum_eosinophil_basophil_counts_ENSG00000149782.11_Whole_Blood	3	1.419	1	0.253	0.279	0.000
Astle_et_al_2016_Sum_eosinophil_basophil_counts_ENSG00000267023.5_Muscle_Skeletal	3	1.260	1	-0.380	0.288	0.000
Astle_et_al_2016_Sum_eosinophil_basophil_counts_ENSG00000108379.9_Brain_Hypothalamus	3	1.067	1	-0.136	0.044	0.000
Astle_et_al_2016_Sum_eosinophil_basophil_counts_ENSG00000073584.18_Ovary	3	1.029	1	-0.280	0.129	0.000
Astle_et_al_2016_Sum_eosinophil_basophil_counts_ENSG00000118412.12_Lung	3	0.790	1	0.227	0.704	0.000
Astle_et_al_2016_Sum_eosinophil_basophil_counts_ENSG00000149782.11_Nerve_Tibial	3	0.888	1	0.283	0.339	0.000
Astle_et_al_2016_Sum_eosinophil_basophil_counts_ENSG00000073584.18_Artery_Coronary	3	1.205	1	-0.185	0.355	0.000
Astle_et_al_2016_Sum_eosinophil_basophil_counts_ENSG00000149782.11_Brain_Putamen_basal_ganglia	2	0.575	1	-0.117	0.372	0.000
Astle_et_al_2016_Sum_eosinophil_basophil_counts_ENSG00000108379.9_Brain_Nucleus_accumbens_basal_ganglia	3	1.042	1	-0.274	0.090	0.000
Astle_et_al_2016_Sum_eosinophil_basophil_counts_ENSG00000149782.11_Skin_Sun_Exposed	4	1.826	2	0.081	0.181	0.562
Astle_et_al_2016_Sum_eosinophil_basophil_counts_ENSG00000073584.18_Prostate	3	1.184	1	-0.365	0.260	0.000
Astle_et_al_2016_Sum_eosinophil_basophil_counts_ENSG00000149782.11_Muscle_Skeletal	3	0.950	1	0.057	0.268	0.000
Astle_et_al_2016_Sum_eosinophil_basophil_counts_ENSG00000267023.5_Testis	3	1.365	1	0.281	0.216	0.000
Astle_et_al_2016_Sum_eosinophil_basophil_counts_ENSG00000108379.9_Brain_Frontal_Cortex_BA9	3	1.030	1	-0.144	0.046	0.000
Astle_et_al_2016_Sum_eosinophil_basophil_counts_ENSG00000110665.11_Brain_Substantia_nigra	3	1.023	1	-0.138	0.202	0.000
Astle_et_al_2016_Sum_eosinophil_basophil_counts_ENSG00000149782.11_Artery_Tibial	3	1.013	1	-0.534	0.267	0.000
Astle_et_al_2016_Sum_eosinophil_basophil_counts_ENSG00000073584.18_Skin_Sun_Exposed	4	2.020	2	-0.192	0.061	0.000
Astle_et_al_2016_Sum_eosinophil_basophil_counts_ENSG00000267023.5_Brain_Hypothalamus	3	1.002	1	-1.014	0.508	0.000
Astle_et_al_2016_Sum_eosinophil_basophil_counts_ENSG00000110665.11_Small_Intestine_Terminal_Ileum	5	2.555	3	-0.025	0.082	0.000
Astle_et_al_2016_Sum_eosinophil_basophil_counts_ENSG00000267023.5_Nerve_Tibial	4	2.030	2	-1.173	0.857	0.000
Astle_et_al_2016_Sum_eosinophil_basophil_counts_ENSG00000149782.11_Brain_Cortex	2	0.690	1	-0.298	0.386	0.000
Astle_et_al_2016_Sum_eosinophil_basophil_counts_ENSG00000149782.11_Spleen	3	1.041	1	0.658	0.467	0.000
Astle_et_al_2016_Sum_eosinophil_basophil_counts_ENSG00000108379.9_Stomach	2	1.002	1	-0.403	0.662	0.000
Astle_et_al_2016_Sum_eosinophil_basophil_counts_ENSG00000110665.11_Esophagus_Muscularis	5	2.997	3	-0.423	0.117	0.793
Astle_et_al_2016_Sum_eosinophil_basophil_counts_ENSG00000149782.11_Esophagus_Mucosa	4	1.857	2	0.091	0.083	0.000
Astle_et_al_2016_Sum_eosinophil_basophil_counts_ENSG00000149782.11_Brain_Hippocampus	2	0.755	1	-0.291	0.357	0.000
Astle_et_al_2016_Sum_eosinophil_basophil_counts_ENSG00000267023.5_Skin_Not_Sun_Exposed	4	1.601	2	-0.642	0.242	0.000
Astle_et_al_2016_Sum_eosinophil_basophil_counts_ENSG00000180053.7_Minor_Salivary_Gland	4	1.421	1	-0.159	0.336	0.000
Astle_et_al_2016_Sum_eosinophil_basophil_counts_ENSG00000118412.12_Nerve_Tibial	4	1.832	2	-0.257	0.177	0.704
Astle_et_al_2016_Sum_eosinophil_basophil_counts_ENSG00000108379.9_Colon_Transverse	3	1.213	1	-0.441	0.470	0.000
Astle_et_al_2016_Sum_eosinophil_basophil_counts_ENSG00000110665.11_Brain_Amygdala	3	0.845	1	-0.182	0.281	0.000
Astle_et_al_2016_Sum_eosinophil_basophil_counts_ENSG00000110665.11_Muscle_Skeletal	5	2.919	3	-0.531	0.198	0.721
Astle_et_al_2016_Sum_eosinophil_basophil_counts_ENSG00000180053.7_Heart_Left_Ventricle	3	1.061	1	-0.276	0.203	0.000
Astle_et_al_2016_Sum_eosinophil_basophil_counts_ENSG00000267023.5_Brain_Nucleus_accumbens_basal_ganglia	3	1.058	1	-0.513	0.442	0.000
Astle_et_al_2016_Sum_eosinophil_basophil_counts_ENSG00000267023.5_Brain_Hippocampus	3	0.826	1	-0.957	0.751	0.000
Astle_et_al_2016_Sum_eosinophil_basophil_counts_ENSG00000267023.5_Heart_Atrial_Appendage	4	1.243	1	-0.901	0.720	0.000
Astle_et_al_2016_Sum_eosinophil_basophil_counts_ENSG00000073584.18_Esophagus_Muscularis	4	2.015	2	-0.155	0.071	0.000
Astle_et_al_2016_Sum_eosinophil_basophil_counts_ENSG00000108379.9_Spleen	2	1.002	1	-0.685	0.593	0.000
Astle_et_al_2016_Sum_eosinophil_basophil_counts_ENSG00000267023.5_Breast_Mammary_Tissue	3	0.803	1	0.231	0.251	0.000
Astle_et_al_2016_Sum_eosinophil_basophil_counts_ENSG00000112339.14_Adrenal_Gland	3	1.089	1	-0.257	0.341	0.000
Astle_et_al_2016_Sum_eosinophil_basophil_counts_ENSG00000267023.5_Brain_Cerebellum	3	1.236	1	-0.659	0.510	0.000
Astle_et_al_2016_Sum_eosinophil_basophil_counts_ENSG00000267023.5_Adipose_Subcutaneous	4	1.723	2	-0.055	0.501	0.000
Astle_et_al_2016_Sum_eosinophil_basophil_counts_ENSG00000118412.12_Brain_Hypothalamus	2	0.647	1	-0.287	0.428	0.000
Astle_et_al_2016_Sum_eosinophil_basophil_counts_ENSG00000112339.14_Brain_Hippocampus	3	1.125	1	-0.097	0.153	0.000
Astle_et_al_2016_Sum_eosinophil_basophil_counts_ENSG00000108379.9_Colon_Sigmoid	3	1.046	1	-0.492	0.560	0.000
Astle_et_al_2016_Sum_eosinophil_basophil_counts_ENSG00000204632.11_Thyroid	6	3.492	3	0.151	0.225	0.908
Astle_et_al_2016_Sum_eosinophil_basophil_counts_ENSG00000112339.14_Heart_Atrial_Appendage	3	1.033	1	-0.319	0.319	0.000
Astle_et_al_2016_Sum_eosinophil_basophil_counts_ENSG00000110665.11_Prostate	4	1.777	2	-0.280	0.150	0.853
Astle_et_al_2016_Sum_eosinophil_basophil_counts_ENSG00000118412.12_Testis	3	1.238	1	0.019	0.226	0.000
Astle_et_al_2016_Sum_eosinophil_basophil_counts_ENSG00000110665.11_Brain_Anterior_cingulate_cortex_BA24	3	0.866	1	-0.181	0.367	0.000
Astle_et_al_2016_Sum_eosinophil_basophil_counts_ENSG00000112339.14_Esophagus_Mucosa	2	1.009	1	-0.127	0.196	0.000
Astle_et_al_2016_Sum_eosinophil_basophil_counts_ENSG00000110665.11_Uterus	3	1.237	1	-1.095	0.281	0.000
Astle_et_al_2016_Sum_eosinophil_basophil_counts_ENSG00000073584.18_Small_Intestine_Terminal_Ileum	3	1.106	1	-0.449	0.268	0.000
Astle_et_al_2016_Sum_eosinophil_basophil_counts_ENSG00000267023.5_Brain_Putamen_basal_ganglia	3	0.698	1	0.299	0.237	0.000
Astle_et_al_2016_Sum_eosinophil_basophil_counts_ENSG00000110665.11_Minor_Salivary_Gland	4	1.927	2	-0.046	0.153	0.000
Astle_et_al_2016_Sum_eosinophil_basophil_counts_ENSG00000267023.5_Whole_Blood	3	1.153	1	-0.728	0.434	0.000
Astle_et_al_2016_Sum_eosinophil_basophil_counts_ENSG00000073584.18_Esophagus_Mucosa	3	1.262	1	-0.158	0.072	0.000
Astle_et_al_2016_Sum_eosinophil_basophil_counts_ENSG00000112339.14_Prostate	3	1.016	1	0.414	0.171	0.000
Astle_et_al_2016_Sum_eosinophil_basophil_counts_ENSG00000110665.11_Heart_Left_Ventricle	5	3.297	3	-0.319	0.149	0.000
Astle_et_al_2016_Sum_eosinophil_basophil_counts_ENSG00000108379.9_Brain_Cerebellum	3	1.108	1	-0.247	0.081	0.000
Astle_et_al_2016_Sum_eosinophil_basophil_counts_ENSG00000112339.14_Artery_Coronary	3	1.030	1	0.147	0.191	0.000
Astle_et_al_2016_Sum_eosinophil_basophil_counts_ENSG00000118412.12_Artery_Coronary	2	0.967	1	-0.458	0.579	0.000
Astle_et_al_2016_Sum_eosinophil_basophil_counts_ENSG00000112339.14_Muscle_Skeletal	4	2.103	2	0.579	0.127	0.399
Astle_et_al_2016_Sum_eosinophil_basophil_counts_ENSG00000110665.11_Thyroid	4	2.061	2	-0.286	0.094	0.760
Astle_et_al_2016_Sum_eosinophil_basophil_counts_ENSG00000108379.9_Adipose_Subcutaneous	3	2.009	2	-0.250	0.079	0.000
Astle_et_al_2016_Sum_eosinophil_basophil_counts_ENSG00000267023.5_Brain_Cortex	3	1.023	1	-0.370	0.700	0.000
Astle_et_al_2016_Sum_eosinophil_basophil_counts_ENSG00000267023.5_Brain_Anterior_cingulate_cortex_BA24	2	0.788	1	-0.963	0.652	0.000
Astle_et_al_2016_Sum_eosinophil_basophil_counts_ENSG00000118412.12_Skin_Sun_Exposed	2	0.920	1	0.152	0.788	0.000
Astle_et_al_2016_Sum_eosinophil_basophil_counts_ENSG00000267023.5_Esophagus_Gastroesophageal_Junction	3	0.645	1	-0.186	1.843	0.000
Astle_et_al_2016_Sum_eosinophil_basophil_counts_ENSG00000073584.18_Heart_Atrial_Appendage	3	1.100	1	-0.282	0.131	0.000
Astle_et_al_2016_Sum_eosinophil_basophil_counts_ENSG00000267023.5_Cells_Cultured_fibroblasts	3	1.663	2	-0.107	0.183	0.457
Astle_et_al_2016_Sum_eosinophil_basophil_counts_ENSG00000110665.11_Brain_Putamen_basal_ganglia	3	0.734	1	-0.121	0.334	0.000
Astle_et_al_2016_Sum_eosinophil_basophil_counts_ENSG00000112339.14_Small_Intestine_Terminal_Ileum	3	0.664	1	-0.034	0.730	0.000
Astle_et_al_2016_Sum_eosinophil_basophil_counts_ENSG00000112339.14_Esophagus_Muscularis	3	1.048	1	0.066	0.126	0.000
Astle_et_al_2016_Sum_eosinophil_basophil_counts_ENSG00000110665.11_Adipose_Subcutaneous	6	4.043	4	-0.511	0.105	0.427
Astle_et_al_2016_Sum_eosinophil_basophil_counts_ENSG00000267023.5_Artery_Aorta	3	1.770	2	-0.767	0.540	0.000
Astle_et_al_2016_Sum_eosinophil_basophil_counts_ENSG00000073584.18_Adrenal_Gland	3	1.225	1	-0.400	0.241	0.000
Astle_et_al_2016_Sum_eosinophil_basophil_counts_ENSG00000112339.14_Brain_Amygdala	2	1.017	1	-0.139	0.197	0.000
Astle_et_al_2016_Sum_eosinophil_basophil_counts_ENSG00000112339.14_Skin_Sun_Exposed	3	1.189	1	-0.213	0.098	0.000
Astle_et_al_2016_Sum_eosinophil_basophil_counts_ENSG00000127507.17_Skin_Not_Sun_Exposed	3	1.356	2	0.190	0.132	0.000
Astle_et_al_2016_Sum_eosinophil_basophil_counts_ENSG00000073584.18_Brain_Hippocampus	2	0.922	1	-0.731	0.562	0.000
Astle_et_al_2016_Sum_eosinophil_basophil_counts_ENSG00000073584.18_Pituitary	2	0.725	1	-0.849	0.510	0.000
Astle_et_al_2016_Sum_eosinophil_basophil_counts_ENSG00000186153.16_Spleen	4	1.593	1	0.354	0.320	0.000
Astle_et_al_2016_Sum_eosinophil_basophil_counts_ENSG00000110665.11_Brain_Cerebellum	3	1.057	1	-0.121	0.270	0.000
Astle_et_al_2016_Sum_eosinophil_basophil_counts_ENSG00000108379.9_Heart_Left_Ventricle	4	1.928	2	-0.637	0.209	0.000
Astle_et_al_2016_Sum_eosinophil_basophil_counts_ENSG00000115042.9_Thyroid	4	2.049	2	-0.278	0.162	0.000
Astle_et_al_2016_Sum_eosinophil_basophil_counts_ENSG00000226433.1_Testis	3	1.038	1	-0.599	0.245	0.000
Astle_et_al_2016_Sum_eosinophil_basophil_counts_ENSG00000112339.14_Pancreas	3	1.377	1	-0.401	0.122	0.000
Astle_et_al_2016_Sum_eosinophil_basophil_counts_ENSG00000112339.14_Brain_Substantia_nigra	3	1.012	1	-0.125	0.138	0.000
Astle_et_al_2016_Sum_eosinophil_basophil_counts_ENSG00000110665.11_Spleen	5	3.468	3	-0.228	0.104	0.220
Astle_et_al_2016_Sum_eosinophil_basophil_counts_ENSG00000112339.14_Lung	4	1.636	2	0.177	0.106	0.799
Astle_et_al_2016_Sum_eosinophil_basophil_counts_ENSG00000127507.17_Heart_Atrial_Appendage	3	1.020	1	0.307	0.240	0.000
Astle_et_al_2016_Sum_eosinophil_basophil_counts_ENSG00000073584.18_Whole_Blood	3	1.034	1	-0.211	0.460	0.000
Astle_et_al_2016_Sum_eosinophil_basophil_counts_ENSG00000115042.9_Lung	2	0.522	1	-0.769	0.394	0.000
Astle_et_al_2016_Sum_eosinophil_basophil_counts_ENSG00000204632.11_Whole_Blood	6	3.791	4	0.085	0.216	0.000
Astle_et_al_2016_Sum_eosinophil_basophil_counts_ENSG00000110665.11_Colon_Transverse	5	3.346	3	-0.027	0.081	0.000
Astle_et_al_2016_Sum_eosinophil_basophil_counts_ENSG00000118412.12_Small_Intestine_Terminal_Ileum	3	1.313	1	-0.826	0.314	0.000
Astle_et_al_2016_Sum_eosinophil_basophil_counts_ENSG00000115042.9_Brain_Cerebellar_Hemisphere	2	0.950	1	1.173	0.393	0.000
Astle_et_al_2016_Sum_eosinophil_basophil_counts_ENSG00000186153.16_Colon_Transverse	3	2.013	2	0.468	0.166	0.379
Astle_et_al_2016_Sum_eosinophil_basophil_counts_ENSG00000118412.12_Stomach	3	1.046	1	-0.719	0.277	0.000
Astle_et_al_2016_Sum_eosinophil_basophil_counts_ENSG00000110665.11_Brain_Nucleus_accumbens_basal_ganglia	3	1.044	1	-0.104	0.162	0.000
Astle_et_al_2016_Sum_eosinophil_basophil_counts_ENSG00000127507.17_Spleen	4	2.327	2	0.158	0.173	0.102
Astle_et_al_2016_Sum_eosinophil_basophil_counts_ENSG00000112339.14_Brain_Spinal_cord_cervical_c-1	3	1.018	1	-0.051	0.165	0.000
Astle_et_al_2016_Sum_eosinophil_basophil_counts_ENSG00000108379.9_Brain_Putamen_basal_ganglia	2	1.009	1	-0.391	0.134	0.000
Astle_et_al_2016_Sum_eosinophil_basophil_counts_ENSG00000112339.14_Vagina	3	1.028	1	-0.267	0.445	0.000
Astle_et_al_2016_Sum_eosinophil_basophil_counts_ENSG00000112339.14_Brain_Cortex	3	1.610	2	0.089	0.244	0.802
Astle_et_al_2016_Sum_eosinophil_basophil_counts_ENSG00000110665.11_Skin_Not_Sun_Exposed	6	3.968	4	-0.029	0.120	0.151
Astle_et_al_2016_Sum_eosinophil_basophil_counts_ENSG00000108379.9_Thyroid	3	1.172	1	-0.323	0.050	0.000
Astle_et_al_2016_Sum_eosinophil_basophil_counts_ENSG00000127507.17_Esophagus_Mucosa	4	2.169	2	0.182	0.152	0.000
Astle_et_al_2016_Sum_eosinophil_basophil_counts_ENSG00000118412.12_Skin_Not_Sun_Exposed	2	0.669	1	-0.935	0.403	0.000
Astle_et_al_2016_Sum_eosinophil_basophil_counts_ENSG00000112339.14_Esophagus_Gastroesophageal_Junction	2	1.000	1	0.154	0.188	0.000
Astle_et_al_2016_Sum_eosinophil_basophil_counts_ENSG00000112339.14_Cells_Cultured_fibroblasts	3	1.106	1	-0.183	0.261	0.000
Astle_et_al_2016_Sum_eosinophil_basophil_counts_ENSG00000073584.18_Breast_Mammary_Tissue	3	1.201	1	-0.194	0.101	0.000
Astle_et_al_2016_Sum_eosinophil_basophil_counts_ENSG00000110665.11_Brain_Hypothalamus	3	1.037	1	-0.150	0.177	0.000
Astle_et_al_2016_Sum_eosinophil_basophil_counts_ENSG00000127507.17_Stomach	4	1.872	2	0.239	0.227	0.000
Astle_et_al_2016_Sum_eosinophil_basophil_counts_ENSG00000186153.16_Stomach	4	2.120	2	0.433	0.212	0.729
Astle_et_al_2016_Sum_eosinophil_basophil_counts_ENSG00000110665.11_Nerve_Tibial	8	5.527	5	-0.020	0.041	0.000
Astle_et_al_2016_Sum_eosinophil_basophil_counts_ENSG00000112339.14_Artery_Aorta	3	1.383	1	0.046	0.136	0.000
Astle_et_al_2016_Sum_eosinophil_basophil_counts_ENSG00000127507.17_Adipose_Visceral_Omentum	3	1.383	1	0.268	0.500	0.000
Astle_et_al_2016_Sum_eosinophil_basophil_counts_ENSG00000112339.14_Breast_Mammary_Tissue	4	1.366	1	0.081	0.088	0.000
Astle_et_al_2016_Sum_eosinophil_basophil_counts_ENSG00000073584.18_Esophagus_Gastroesophageal_Junction	3	1.795	2	-0.164	0.188	0.000
Astle_et_al_2016_Sum_eosinophil_basophil_counts_ENSG00000110665.11_Testis	3	0.883	1	-1.496	0.711	0.000
Astle_et_al_2016_Sum_eosinophil_basophil_counts_ENSG00000112339.14_Pituitary	3	0.967	1	-0.350	0.236	0.000
Astle_et_al_2016_Sum_eosinophil_basophil_counts_ENSG00000108379.9_Minor_Salivary_Gland	2	0.945	1	-0.620	1.275	0.000
Astle_et_al_2016_Sum_eosinophil_basophil_counts_ENSG00000118412.12_Thyroid	3	1.111	1	-0.082	0.640	0.000
Astle_et_al_2016_Sum_eosinophil_basophil_counts_ENSG00000112339.14_Whole_Blood	3	1.006	1	0.412	0.167	0.000
Astle_et_al_2016_Sum_eosinophil_basophil_counts_ENSG00000127507.17_Prostate	3	1.077	1	0.375	0.241	0.000
Astle_et_al_2016_Sum_eosinophil_basophil_counts_ENSG00000186153.16_Skin_Not_Sun_Exposed	6	4.442	4	0.238	0.078	0.278
Astle_et_al_2016_Sum_eosinophil_basophil_counts_ENSG00000073584.18_Pancreas	2	1.007	1	-0.427	0.159	0.000
Astle_et_al_2016_Sum_eosinophil_basophil_counts_ENSG00000110665.11_Artery_Tibial	4	1.709	2	-0.014	0.168	0.000
Astle_et_al_2016_Sum_eosinophil_basophil_counts_ENSG00000108379.9_Brain_Anterior_cingulate_cortex_BA24	3	1.138	1	-0.155	0.050	0.000
Astle_et_al_2016_Sum_eosinophil_basophil_counts_ENSG00000127507.17_Artery_Tibial	4	2.954	3	0.469	0.158	0.000
Astle_et_al_2016_Sum_eosinophil_basophil_counts_ENSG00000073584.18_Artery_Aorta	4	2.008	2	-0.223	0.062	0.000
Astle_et_al_2016_Sum_eosinophil_basophil_counts_ENSG00000112339.14_Skin_Not_Sun_Exposed	3	1.469	1	-0.220	0.148	0.000
Astle_et_al_2016_Sum_eosinophil_basophil_counts_ENSG00000110665.11_Brain_Caudate_basal_ganglia	3	0.918	1	-0.160	0.336	0.000
Astle_et_al_2016_Sum_eosinophil_basophil_counts_ENSG00000112339.14_Brain_Frontal_Cortex_BA9	3	1.090	1	-0.210	0.339	0.000
Astle_et_al_2016_Sum_eosinophil_basophil_counts_ENSG00000110665.11_Adipose_Visceral_Omentum	4	1.486	1	-0.609	0.185	0.000
Astle_et_al_2016_Sum_eosinophil_basophil_counts_ENSG00000127507.17_Muscle_Skeletal	4	1.589	2	0.554	0.179	0.000
Astle_et_al_2016_Sum_eosinophil_basophil_counts_ENSG00000073584.18_Cells_Cultured_fibroblasts	3	1.746	2	-0.111	0.040	0.000
Astle_et_al_2016_Sum_eosinophil_basophil_counts_ENSG00000112339.14_Brain_Nucleus_accumbens_basal_ganglia	3	0.980	1	-0.254	0.153	0.000
Astle_et_al_2016_Sum_eosinophil_basophil_counts_ENSG00000112339.14_Spleen	3	0.953	1	-0.098	0.422	0.000
Astle_et_al_2016_Sum_eosinophil_basophil_counts_ENSG00000112339.14_Colon_Transverse	3	1.482	2	-0.315	0.288	0.000
Astle_et_al_2016_Sum_eosinophil_basophil_counts_ENSG00000118412.12_Pituitary	4	1.550	2	-0.138	0.195	0.000
Astle_et_al_2016_Sum_eosinophil_basophil_counts_ENSG00000267501.1_Muscle_Skeletal	3	0.907	1	0.580	0.751	0.000
Astle_et_al_2016_Sum_eosinophil_basophil_counts_ENSG00000186153.16_Brain_Frontal_Cortex_BA9	3	1.314	1	0.279	0.313	0.000
Astle_et_al_2016_Sum_eosinophil_basophil_counts_ENSG00000112339.14_Stomach	3	1.380	2	0.174	0.137	0.656
Astle_et_al_2016_Sum_eosinophil_basophil_counts_ENSG00000112339.14_Adipose_Visceral_Omentum	3	1.925	2	0.039	0.263	0.614
Astle_et_al_2016_Sum_eosinophil_basophil_counts_ENSG00000118412.12_Heart_Left_Ventricle	3	0.971	1	-0.265	0.433	0.000
Astle_et_al_2016_Sum_eosinophil_basophil_counts_ENSG00000127507.17_Brain_Caudate_basal_ganglia	3	0.650	1	0.396	0.818	0.000
Astle_et_al_2016_Sum_eosinophil_basophil_counts_ENSG00000073584.18_Vagina	2	0.991	1	-0.518	0.341	0.000
Astle_et_al_2016_Sum_eosinophil_basophil_counts_ENSG00000186153.16_Brain_Nucleus_accumbens_basal_ganglia	3	1.212	1	0.168	0.173	0.000
Astle_et_al_2016_Sum_eosinophil_basophil_counts_ENSG00000112339.14_Brain_Caudate_basal_ganglia	3	1.056	1	-0.141	0.175	0.000
Astle_et_al_2016_Sum_eosinophil_basophil_counts_ENSG00000127507.17_Esophagus_Muscularis	3	1.384	1	0.013	0.201	0.000
Astle_et_al_2016_Sum_eosinophil_basophil_counts_ENSG00000112339.14_Artery_Tibial	3	1.473	1	0.216	0.087	0.000
Astle_et_al_2016_Sum_eosinophil_basophil_counts_ENSG00000073584.18_Nerve_Tibial	4	2.156	2	-0.202	0.071	0.000
Astle_et_al_2016_Sum_eosinophil_basophil_counts_ENSG00000118412.12_Adipose_Subcutaneous	3	0.798	1	0.451	0.858	0.000
Astle_et_al_2016_Sum_eosinophil_basophil_counts_ENSG00000186153.16_Testis	7	5.319	5	0.176	0.079	0.605
Astle_et_al_2016_Sum_eosinophil_basophil_counts_ENSG00000112339.14_Testis	2	0.992	1	-0.228	0.299	0.000
Astle_et_al_2016_Sum_eosinophil_basophil_counts_ENSG00000127507.17_Small_Intestine_Terminal_Ileum	3	0.969	1	0.238	0.367	0.000
Astle_et_al_2016_Sum_eosinophil_basophil_counts_ENSG00000112339.14_Nerve_Tibial	4	1.746	1	0.012	0.120	0.000
Astle_et_al_2016_Sum_eosinophil_basophil_counts_ENSG00000160072.19_Stomach	4	1.334	1	-0.367	0.153	0.000
Astle_et_al_2016_Sum_eosinophil_basophil_counts_ENSG00000127507.17_Skin_Sun_Exposed	5	2.954	3	0.109	0.062	0.000
Astle_et_al_2016_Sum_eosinophil_basophil_counts_ENSG00000073584.18_Testis	2	0.526	1	0.871	0.837	0.000
Astle_et_al_2016_Sum_eosinophil_basophil_counts_ENSG00000160072.19_Spleen	8	4.355	5	-0.286	0.113	0.044
Astle_et_al_2016_Sum_eosinophil_basophil_counts_ENSG00000160072.19_Colon_Transverse	6	3.650	4	-0.222	0.077	0.000
Astle_et_al_2016_Sum_eosinophil_basophil_counts_ENSG00000112339.14_Brain_Hypothalamus	3	1.026	1	-0.184	0.227	0.000
Astle_et_al_2016_Sum_eosinophil_basophil_counts_ENSG00000112339.14_Kidney_Cortex	2	0.701	1	-0.976	2.318	0.000
Astle_et_al_2016_Sum_eosinophil_basophil_counts_ENSG00000160072.19_Brain_Nucleus_accumbens_basal_ganglia	4	2.947	3	-0.278	0.090	0.000
Astle_et_al_2016_Sum_eosinophil_basophil_counts_ENSG00000112339.14_Liver	2	0.898	1	0.168	0.169	0.000
Astle_et_al_2016_Sum_eosinophil_basophil_counts_ENSG00000186153.16_Nerve_Tibial	4	2.049	2	0.256	0.093	0.000
Astle_et_al_2016_Sum_eosinophil_basophil_counts_ENSG00000160072.19_Skin_Not_Sun_Exposed	10	7.615	8	-0.170	0.063	0.000
Astle_et_al_2016_Sum_eosinophil_basophil_counts_ENSG00000073584.18_Brain_Caudate_basal_ganglia	2	0.865	1	-0.639	0.465	0.000
Astle_et_al_2016_Sum_eosinophil_basophil_counts_ENSG00000112339.14_Minor_Salivary_Gland	3	0.858	1	-0.353	0.590	0.000
Astle_et_al_2016_Sum_eosinophil_basophil_counts_ENSG00000112339.14_Brain_Anterior_cingulate_cortex_BA24	3	1.115	1	-0.241	0.346	0.000
Astle_et_al_2016_Sum_eosinophil_basophil_counts_ENSG00000127507.17_Lung	4	2.123	2	0.171	0.130	0.000
Astle_et_al_2016_Sum_eosinophil_basophil_counts_ENSG00000112339.14_Brain_Cerebellum	3	0.791	1	-0.486	0.667	0.000
Astle_et_al_2016_Sum_eosinophil_basophil_counts_ENSG00000073584.18_Artery_Tibial	4	2.029	2	-0.132	0.048	0.000
Astle_et_al_2016_Sum_eosinophil_basophil_counts_ENSG00000112339.14_Adipose_Subcutaneous	4	2.356	2	-0.067	0.154	0.613
Astle_et_al_2016_Sum_eosinophil_basophil_counts_ENSG00000160072.19_Brain_Frontal_Cortex_BA9	6	3.847	4	-0.266	0.090	0.000
Astle_et_al_2016_Sum_eosinophil_basophil_counts_ENSG00000118412.12_Brain_Cerebellum	3	0.992	1	-0.855	0.396	0.000
Astle_et_al_2016_Sum_eosinophil_basophil_counts_ENSG00000160072.19_Testis	5	2.767	3	-0.280	0.094	0.153
Astle_et_al_2016_Sum_eosinophil_basophil_counts_ENSG00000160072.19_Brain_Hypothalamus	5	3.293	3	-0.372	0.128	0.000
Astle_et_al_2016_Sum_eosinophil_basophil_counts_ENSG00000160072.19_Nerve_Tibial	9	7.360	7	-0.250	0.065	0.000
Astle_et_al_2016_Sum_eosinophil_basophil_counts_ENSG00000127507.17_Testis	4	1.786	2	0.303	0.166	0.000
Astle_et_al_2016_Sum_eosinophil_basophil_counts_ENSG00000118412.12_Brain_Cortex	3	1.044	1	-0.833	0.320	0.000
Astle_et_al_2016_Sum_eosinophil_basophil_counts_ENSG00000112339.14_Colon_Sigmoid	3	1.050	1	0.117	0.201	0.000
Astle_et_al_2016_Sum_eosinophil_basophil_counts_ENSG00000112339.14_Brain_Putamen_basal_ganglia	3	0.990	1	-0.133	0.104	0.000
Astle_et_al_2016_Sum_eosinophil_basophil_counts_ENSG00000127507.17_Nerve_Tibial	4	2.232	2	0.172	0.176	0.000
Astle_et_al_2016_Sum_eosinophil_basophil_counts_ENSG00000160072.19_Adipose_Visceral_Omentum	6	3.556	3	-0.300	0.094	0.000
Astle_et_al_2016_Sum_eosinophil_basophil_counts_ENSG00000118412.12_Pancreas	3	0.903	1	-0.865	0.371	0.000
Astle_et_al_2016_Sum_eosinophil_basophil_counts_ENSG00000073584.18_Adipose_Visceral_Omentum	3	1.156	1	-0.159	0.072	0.000
Astle_et_al_2016_Sum_eosinophil_basophil_counts_ENSG00000112339.14_Thyroid	3	1.246	1	0.083	0.088	0.000
Astle_et_al_2016_Sum_eosinophil_basophil_counts_ENSG00000186153.16_Brain_Hypothalamus	3	1.490	1	0.175	0.190	0.000
Astle_et_al_2016_Sum_eosinophil_basophil_counts_ENSG00000160072.19_Brain_Caudate_basal_ganglia	4	2.464	3	-0.320	0.103	0.000
Astle_et_al_2016_Sum_eosinophil_basophil_counts_ENSG00000073584.18_Spleen	3	1.033	1	-0.337	0.230	0.000
Astle_et_al_2016_Sum_eosinophil_basophil_counts_ENSG00000112339.14_Heart_Left_Ventricle	3	1.038	1	0.107	0.187	0.000
Astle_et_al_2016_Sum_eosinophil_basophil_counts_ENSG00000160072.19_Artery_Tibial	8	6.153	6	-0.231	0.056	0.000
Astle_et_al_2016_Sum_eosinophil_basophil_counts_ENSG00000127507.17_Cells_EBV-transformed_lymphocytes	4	2.167	2	0.128	0.105	0.000
Astle_et_al_2016_Sum_eosinophil_basophil_counts_ENSG00000127507.17_Liver	3	1.235	1	0.394	0.662	0.000
Astle_et_al_2016_Sum_eosinophil_basophil_counts_ENSG00000073584.18_Colon_Transverse	4	1.478	1	-0.188	0.189	0.000
Astle_et_al_2016_Sum_eosinophil_basophil_counts_ENSG00000186153.16_Adipose_Visceral_Omentum	5	3.023	3	0.147	0.092	0.597
Astle_et_al_2016_Sum_eosinophil_basophil_counts_ENSG00000160072.19_Brain_Anterior_cingulate_cortex_BA24	3	1.573	2	-0.323	0.159	0.000
Astle_et_al_2016_Sum_eosinophil_basophil_counts_ENSG00000127507.17_Minor_Salivary_Gland	3	1.044	1	0.485	0.357	0.000
Astle_et_al_2016_Sum_eosinophil_basophil_counts_ENSG00000160072.19_Uterus	4	2.106	2	-0.324	0.108	0.000
Astle_et_al_2016_Sum_eosinophil_basophil_counts_ENSG00000168672.3_Artery_Aorta	3	1.909	2	-0.597	0.236	0.797
Astle_et_al_2016_Sum_eosinophil_basophil_counts_ENSG00000160072.19_Kidney_Cortex	2	0.527	1	-0.211	0.235	0.000
Astle_et_al_2016_Sum_eosinophil_basophil_counts_ENSG00000160072.19_Liver	5	2.749	3	-0.332	0.150	0.000
Astle_et_al_2016_Sum_eosinophil_basophil_counts_ENSG00000127507.17_Pancreas	3	0.752	1	-0.165	0.359	0.000
Astle_et_al_2016_Sum_eosinophil_basophil_counts_ENSG00000160072.19_Heart_Left_Ventricle	4	2.048	2	-0.217	0.154	0.497
Astle_et_al_2016_Sum_eosinophil_basophil_counts_ENSG00000168672.3_Esophagus_Gastroesophageal_Junction	2	0.907	1	-0.989	0.296	0.000
Astle_et_al_2016_Sum_eosinophil_basophil_counts_ENSG00000073584.18_Stomach	3	1.508	2	-0.322	0.105	0.000
Astle_et_al_2016_Sum_eosinophil_basophil_counts_ENSG00000160072.19_Brain_Putamen_basal_ganglia	4	2.235	2	-0.263	0.121	0.150
Astle_et_al_2016_Sum_eosinophil_basophil_counts_ENSG00000172757.12_Lung	3	1.149	1	0.832	1.339	0.000
Astle_et_al_2016_Sum_eosinophil_basophil_counts_ENSG00000127507.17_Brain_Cortex	3	0.699	1	0.474	0.320	0.000
Astle_et_al_2016_Sum_eosinophil_basophil_counts_ENSG00000168672.3_Colon_Sigmoid	3	0.597	1	-0.128	0.260	0.000
Astle_et_al_2016_Sum_eosinophil_basophil_counts_ENSG00000160072.19_Thyroid	8	7.010	7	-0.188	0.050	0.000
Astle_et_al_2016_Sum_eosinophil_basophil_counts_ENSG00000073584.18_Brain_Frontal_Cortex_BA9	3	0.811	1	-0.612	0.923	0.000
Astle_et_al_2016_Sum_eosinophil_basophil_counts_ENSG00000127507.17_Cells_Cultured_fibroblasts	5	3.059	3	0.105	0.066	0.644
Astle_et_al_2016_Sum_eosinophil_basophil_counts_ENSG00000168672.3_Breast_Mammary_Tissue	3	1.626	2	-0.343	0.347	0.463
Astle_et_al_2016_Sum_eosinophil_basophil_counts_ENSG00000073584.18_Skin_Not_Sun_Exposed	3	1.558	2	-0.184	0.089	0.000
Astle_et_al_2016_Sum_eosinophil_basophil_counts_ENSG00000160072.19_Colon_Sigmoid	7	5.039	5	-0.280	0.115	0.000
Astle_et_al_2016_Sum_eosinophil_basophil_counts_ENSG00000168672.3_Adipose_Subcutaneous	5	2.430	2	-0.445	0.103	0.174
Astle_et_al_2016_Sum_eosinophil_basophil_counts_ENSG00000160072.19_Brain_Cerebellum	6	3.645	4	-0.283	0.094	0.000
Astle_et_al_2016_Sum_eosinophil_basophil_counts_ENSG00000186153.16_Artery_Tibial	6	4.276	4	0.131	0.070	0.708
Astle_et_al_2016_Sum_eosinophil_basophil_counts_ENSG00000160072.19_Adipose_Subcutaneous	7	5.243	5	-0.264	0.074	0.000
Astle_et_al_2016_Sum_eosinophil_basophil_counts_ENSG00000127507.17_Artery_Aorta	4	2.077	2	0.268	0.141	0.000
Astle_et_al_2016_Sum_eosinophil_basophil_counts_ENSG00000168672.3_Whole_Blood	2	1.012	1	-0.548	0.133	0.000
Astle_et_al_2016_Sum_eosinophil_basophil_counts_ENSG00000127507.17_Breast_Mammary_Tissue	4	1.651	2	0.180	0.172	0.000
Astle_et_al_2016_Sum_eosinophil_basophil_counts_ENSG00000160072.19_Heart_Atrial_Appendage	7	5.626	6	-0.246	0.106	0.000
Astle_et_al_2016_Sum_eosinophil_basophil_counts_ENSG00000073584.18_Thyroid	3	1.415	1	-0.163	0.075	0.000
Astle_et_al_2016_Sum_eosinophil_basophil_counts_ENSG00000168672.3_Heart_Left_Ventricle	5	2.755	3	-0.543	0.123	0.653
Astle_et_al_2016_Sum_eosinophil_basophil_counts_ENSG00000160072.19_Esophagus_Mucosa	8	6.594	7	-0.217	0.058	0.000
Astle_et_al_2016_Sum_eosinophil_basophil_counts_ENSG00000127507.17_Adipose_Subcutaneous	5	2.392	2	0.225	0.159	0.000
Astle_et_al_2016_Sum_eosinophil_basophil_counts_ENSG00000168672.3_Thyroid	3	0.909	1	-0.484	0.570	0.000
Astle_et_al_2016_Sum_eosinophil_basophil_counts_ENSG00000160072.19_Brain_Hippocampus	6	3.390	4	-0.300	0.127	0.000
Astle_et_al_2016_Sum_eosinophil_basophil_counts_ENSG00000160072.19_Adrenal_Gland	4	2.147	2	-0.302	0.123	0.000
Astle_et_al_2016_Sum_eosinophil_basophil_counts_ENSG00000160072.19_Brain_Spinal_cord_cervical_c-1	3	1.743	2	-0.308	0.159	0.420
Astle_et_al_2016_Sum_eosinophil_basophil_counts_ENSG00000160072.19_Cells_EBV-transformed_lymphocytes	3	0.868	1	-0.523	0.287	0.000
Astle_et_al_2016_Sum_eosinophil_basophil_counts_ENSG00000168672.3_Stomach	3	1.630	2	-0.413	0.186	0.000
Astle_et_al_2016_Sum_eosinophil_basophil_counts_ENSG00000179295.17_Whole_Blood	2	0.738	1	-2.010	0.958	0.000
Astle_et_al_2016_Sum_eosinophil_basophil_counts_ENSG00000160072.19_Lung	8	6.209	6	-0.217	0.058	0.000
Astle_et_al_2016_Sum_eosinophil_basophil_counts_ENSG00000204632.11_Brain_Cerebellar_Hemisphere	4	1.423	1	-0.454	0.512	0.000
Astle_et_al_2016_Sum_eosinophil_basophil_counts_ENSG00000127507.17_Brain_Putamen_basal_ganglia	2	0.943	1	-0.022	0.305	0.000
Astle_et_al_2016_Sum_eosinophil_basophil_counts_ENSG00000186153.16_Brain_Caudate_basal_ganglia	3	1.724	2	0.278	0.187	0.000
Astle_et_al_2016_Sum_eosinophil_basophil_counts_ENSG00000168672.3_Heart_Atrial_Appendage	3	1.060	1	-0.052	0.219	0.000
Astle_et_al_2016_Sum_eosinophil_basophil_counts_ENSG00000073584.18_Heart_Left_Ventricle	3	1.056	1	-0.307	0.445	0.000
Astle_et_al_2016_Sum_eosinophil_basophil_counts_ENSG00000179295.17_Esophagus_Muscularis	2	0.853	1	-1.935	0.729	0.000
Astle_et_al_2016_Sum_eosinophil_basophil_counts_ENSG00000127507.17_Thyroid	4	1.665	2	0.174	0.211	0.000
Astle_et_al_2016_Sum_eosinophil_basophil_counts_ENSG00000168672.3_Spleen	3	1.182	1	-0.518	0.383	0.000
Astle_et_al_2016_Sum_eosinophil_basophil_counts_ENSG00000160072.19_Esophagus_Muscularis	9	7.137	7	-0.280	0.065	0.000
Astle_et_al_2016_Sum_eosinophil_basophil_counts_ENSG00000168672.3_Colon_Transverse	3	0.989	1	-0.983	0.316	0.000
Astle_et_al_2016_Sum_eosinophil_basophil_counts_ENSG00000073584.18_Adipose_Subcutaneous	3	1.593	2	-0.157	0.066	0.000
Astle_et_al_2016_Sum_eosinophil_basophil_counts_ENSG00000186153.16_Brain_Anterior_cingulate_cortex_BA24	3	1.013	1	0.373	0.282	0.000
Astle_et_al_2016_Sum_eosinophil_basophil_counts_ENSG00000160072.19_Brain_Amygdala	4	1.999	2	-0.267	0.155	0.244
Astle_et_al_2016_Sum_eosinophil_basophil_counts_ENSG00000168672.3_Skin_Sun_Exposed	3	1.180	1	-0.057	0.324	0.000
Astle_et_al_2016_Sum_eosinophil_basophil_counts_ENSG00000160072.19_Skin_Sun_Exposed	8	6.054	6	-0.211	0.055	0.000
Astle_et_al_2016_Sum_eosinophil_basophil_counts_ENSG00000127507.17_Whole_Blood	5	3.360	3	-0.005	0.040	0.657
Astle_et_al_2016_Sum_eosinophil_basophil_counts_ENSG00000186153.16_Liver	4	1.686	2	-0.183	0.314	0.000
Astle_et_al_2016_Sum_eosinophil_basophil_counts_ENSG00000168672.3_Muscle_Skeletal	2	1.011	1	-0.746	0.197	0.000
Astle_et_al_2016_Sum_eosinophil_basophil_counts_ENSG00000160072.19_Brain_Substantia_nigra	4	1.187	1	-0.103	0.194	0.000
Astle_et_al_2016_Sum_eosinophil_basophil_counts_ENSG00000160072.19_Ovary	5	3.286	3	-0.243	0.130	0.000
Astle_et_al_2016_Sum_eosinophil_basophil_counts_ENSG00000160072.19_Prostate	6	2.294	2	-0.358	0.099	0.000
Astle_et_al_2016_Sum_eosinophil_basophil_counts_ENSG00000186153.16_Minor_Salivary_Gland	4	1.628	2	-0.026	0.406	0.000
Astle_et_al_2016_Sum_eosinophil_basophil_counts_ENSG00000160072.19_Artery_Coronary	4	1.733	2	-0.097	0.255	0.000
Astle_et_al_2016_Sum_eosinophil_basophil_counts_ENSG00000073584.18_Colon_Sigmoid	3	1.386	1	-0.219	0.129	0.000
Astle_et_al_2016_Sum_eosinophil_basophil_counts_ENSG00000160072.19_Muscle_Skeletal	9	6.786	7	-0.250	0.063	0.000
Astle_et_al_2016_Sum_eosinophil_basophil_counts_ENSG00000127507.17_Heart_Left_Ventricle	3	1.066	1	0.361	0.221	0.000
Astle_et_al_2016_Sum_eosinophil_basophil_counts_ENSG00000168672.3_Testis	4	1.252	1	0.001	0.256	0.000
Astle_et_al_2016_Sum_eosinophil_basophil_counts_ENSG00000186153.16_Brain_Putamen_basal_ganglia	3	1.188	1	0.259	0.207	0.000
Astle_et_al_2016_Sum_eosinophil_basophil_counts_ENSG00000168672.3_Nerve_Tibial	3	1.945	2	-0.130	0.265	0.000
Astle_et_al_2016_Sum_eosinophil_basophil_counts_ENSG00000073584.18_Brain_Anterior_cingulate_cortex_BA24	2	0.846	1	-0.612	0.708	0.000
Astle_et_al_2016_Sum_eosinophil_basophil_counts_ENSG00000162929.13_Testis	4	1.331	2	-0.230	0.203	0.581
Astle_et_al_2016_Sum_eosinophil_basophil_counts_ENSG00000073584.18_Uterus	2	0.834	1	-0.538	0.569	0.000
Astle_et_al_2016_Sum_eosinophil_basophil_counts_ENSG00000160072.19_Cells_Cultured_fibroblasts	6	4.025	4	-0.242	0.075	0.000
Astle_et_al_2016_Sum_eosinophil_basophil_counts_ENSG00000162929.13_Prostate	2	0.687	1	-0.478	0.241	0.000
Astle_et_al_2016_Sum_eosinophil_basophil_counts_ENSG00000073584.18_Minor_Salivary_Gland	2	0.917	1	-0.600	0.387	0.000
Astle_et_al_2016_Sum_eosinophil_basophil_counts_ENSG00000186153.16_Thyroid	7	5.241	5	0.221	0.067	0.499
Astle_et_al_2016_Sum_eosinophil_basophil_counts_ENSG00000204632.11_Brain_Nucleus_accumbens_basal_ganglia	4	0.997	1	-0.409	0.394	0.000
Astle_et_al_2016_Sum_eosinophil_basophil_counts_ENSG00000162929.13_Brain_Cerebellum	2	0.902	1	0.667	0.293	0.000
Astle_et_al_2016_Sum_eosinophil_basophil_counts_ENSG00000162929.13_Breast_Mammary_Tissue	2	0.651	1	0.069	0.349	0.000
Astle_et_al_2016_Sum_eosinophil_basophil_counts_ENSG00000160072.19_Artery_Aorta	7	4.763	5	-0.383	0.113	0.000
Astle_et_al_2016_Sum_eosinophil_basophil_counts_ENSG00000162929.13_Artery_Tibial	3	1.095	1	0.565	0.573	0.000
Astle_et_al_2016_Sum_eosinophil_basophil_counts_ENSG00000160072.19_Pancreas	4	2.178	2	-0.328	0.088	0.000
Astle_et_al_2016_Sum_eosinophil_basophil_counts_ENSG00000162929.13_Adipose_Subcutaneous	3	0.654	1	0.542	1.253	0.000
Astle_et_al_2016_Sum_eosinophil_basophil_counts_ENSG00000160072.19_Brain_Cortex	6	3.977	4	-0.159	0.117	0.000
Astle_et_al_2016_Sum_eosinophil_basophil_counts_ENSG00000160072.19_Esophagus_Gastroesophageal_Junction	5	3.062	3	-0.284	0.088	0.000
Astle_et_al_2016_Sum_eosinophil_basophil_counts_ENSG00000160072.19_Vagina	4	1.248	1	-0.444	0.190	0.000
Astle_et_al_2016_Sum_eosinophil_basophil_counts_ENSG00000162929.13_Pancreas	2	0.603	1	0.575	1.228	0.000
Astle_et_al_2016_Sum_eosinophil_basophil_counts_ENSG00000160072.19_Whole_Blood	4	2.739	3	-0.287	0.142	0.000
Astle_et_al_2016_Sum_eosinophil_basophil_counts_ENSG00000162929.13_Brain_Nucleus_accumbens_basal_ganglia	2	0.703	1	0.784	0.722	0.000
Astle_et_al_2016_Sum_eosinophil_basophil_counts_ENSG00000160072.19_Brain_Cerebellar_Hemisphere	5	3.025	3	-0.305	0.105	0.000
Astle_et_al_2016_Sum_eosinophil_basophil_counts_ENSG00000131771.13_Esophagus_Mucosa	4	2.029	2	-0.051	0.098	0.732
Astle_et_al_2016_Sum_eosinophil_basophil_counts_ENSG00000186153.16_Heart_Left_Ventricle	4	2.054	2	0.523	0.142	0.000
Astle_et_al_2016_Sum_eosinophil_basophil_counts_ENSG00000160072.19_Pituitary	5	2.492	2	-0.242	0.108	0.021
Astle_et_al_2016_Sum_eosinophil_basophil_counts_ENSG00000212789.4_Artery_Aorta	2	0.711	1	0.210	0.912	0.000
Astle_et_al_2016_Sum_eosinophil_basophil_counts_ENSG00000160072.19_Breast_Mammary_Tissue	6	4.135	4	-0.323	0.107	0.000
Astle_et_al_2016_Sum_eosinophil_basophil_counts_ENSG00000131771.13_Heart_Atrial_Appendage	3	1.250	1	0.001	0.212	0.000
Astle_et_al_2016_Sum_eosinophil_basophil_counts_ENSG00000131771.13_Brain_Frontal_Cortex_BA9	3	0.781	1	0.529	0.284	0.000
Astle_et_al_2016_Sum_eosinophil_basophil_counts_ENSG00000131771.13_Skin_Not_Sun_Exposed	3	1.113	1	-0.064	0.447	0.000
Astle_et_al_2016_Sum_eosinophil_basophil_counts_ENSG00000131771.13_Adrenal_Gland	2	0.567	1	-0.727	0.402	0.000
Astle_et_al_2016_Sum_eosinophil_basophil_counts_ENSG00000131771.13_Lung	3	0.975	1	-0.565	0.769	0.000
Astle_et_al_2016_Sum_eosinophil_basophil_counts_ENSG00000204632.11_Brain_Frontal_Cortex_BA9	4	1.701	1	-0.740	0.743	0.000
Astle_et_al_2016_Sum_eosinophil_basophil_counts_ENSG00000172757.12_Colon_Transverse	3	0.804	1	1.477	1.686	0.000
Astle_et_al_2016_Sum_eosinophil_basophil_counts_ENSG00000131771.13_Nerve_Tibial	3	1.599	2	-0.423	0.553	0.000
Astle_et_al_2016_Sum_eosinophil_basophil_counts_ENSG00000186153.16_Brain_Cerebellum	5	2.768	3	0.398	0.179	0.000
Astle_et_al_2016_Sum_eosinophil_basophil_counts_ENSG00000172757.12_Heart_Atrial_Appendage	2	0.924	1	1.062	2.129	0.000
Astle_et_al_2016_Sum_eosinophil_basophil_counts_ENSG00000131771.13_Testis	3	1.744	2	0.768	0.484	0.000
Astle_et_al_2016_Sum_eosinophil_basophil_counts_ENSG00000131771.13_Artery_Tibial	3	0.849	1	-0.673	0.877	0.000
Astle_et_al_2016_Sum_eosinophil_basophil_counts_ENSG00000172757.12_Nerve_Tibial	2	1.015	1	0.760	0.913	0.000
Astle_et_al_2016_Sum_eosinophil_basophil_counts_ENSG00000186153.16_Adipose_Subcutaneous	5	3.075	3	0.255	0.089	0.535
Astle_et_al_2016_Sum_eosinophil_basophil_counts_ENSG00000131771.13_Ovary	3	0.783	1	-0.438	0.361	0.000
Astle_et_al_2016_Sum_eosinophil_basophil_counts_ENSG00000131771.13_Skin_Sun_Exposed	3	1.030	1	-0.328	0.868	0.000
Astle_et_al_2016_Sum_eosinophil_basophil_counts_ENSG00000131771.13_Brain_Cortex	2	0.696	1	0.541	0.292	0.000
Astle_et_al_2016_Sum_eosinophil_basophil_counts_ENSG00000172757.12_Testis	2	1.009	1	0.345	0.780	0.000
Astle_et_al_2016_Sum_eosinophil_basophil_counts_ENSG00000131771.13_Artery_Aorta	3	0.849	1	-0.557	1.066	0.000
Astle_et_al_2016_Sum_eosinophil_basophil_counts_ENSG00000131771.13_Vagina	3	0.932	1	-0.072	0.794	0.000
Astle_et_al_2016_Sum_eosinophil_basophil_counts_ENSG00000131771.13_Heart_Left_Ventricle	3	1.127	1	0.109	0.286	0.000
Astle_et_al_2016_Sum_eosinophil_basophil_counts_ENSG00000131771.13_Brain_Cerebellum	3	0.702	1	0.530	0.283	0.000
Astle_et_al_2016_Sum_eosinophil_basophil_counts_ENSG00000172757.12_Esophagus_Muscularis	2	1.004	1	1.073	0.902	0.000
Astle_et_al_2016_Sum_eosinophil_basophil_counts_ENSG00000204632.11_Skin_Not_Sun_Exposed	6	4.168	4	0.369	0.177	0.892
Astle_et_al_2016_Sum_eosinophil_basophil_counts_ENSG00000172757.12_Artery_Tibial	3	1.034	1	0.699	1.580	0.000
Astle_et_al_2016_Sum_eosinophil_basophil_counts_ENSG00000186153.16_Colon_Sigmoid	3	1.293	1	0.355	0.342	0.000
Astle_et_al_2016_Sum_eosinophil_basophil_counts_ENSG00000263293.2_Brain_Cerebellar_Hemisphere	4	1.400	2	0.216	0.227	0.888
Astle_et_al_2016_Sum_eosinophil_basophil_counts_ENSG00000263293.2_Brain_Putamen_basal_ganglia	3	1.106	1	-0.518	0.332	0.000
Astle_et_al_2016_Sum_eosinophil_basophil_counts_ENSG00000263293.2_Pituitary	3	0.905	1	0.266	0.416	0.000
Astle_et_al_2016_Sum_eosinophil_basophil_counts_ENSG00000263293.2_Thyroid	4	2.032	2	0.020	0.179	0.000
Astle_et_al_2016_Sum_eosinophil_basophil_counts_ENSG00000172757.12_Adipose_Visceral_Omentum	2	0.661	1	1.455	2.425	0.000
Astle_et_al_2016_Sum_eosinophil_basophil_counts_ENSG00000263293.2_Whole_Blood	3	0.847	1	0.379	0.377	0.000
Astle_et_al_2016_Sum_eosinophil_basophil_counts_ENSG00000186153.16_Heart_Atrial_Appendage	4	2.026	2	0.292	0.190	0.000
Astle_et_al_2016_Sum_eosinophil_basophil_counts_ENSG00000263293.2_Breast_Mammary_Tissue	2	0.796	1	0.354	0.576	0.000
Astle_et_al_2016_Sum_eosinophil_basophil_counts_ENSG00000263293.2_Brain_Cerebellum	3	1.141	1	-0.600	0.448	0.000
Astle_et_al_2016_Sum_eosinophil_basophil_counts_ENSG00000172757.12_Prostate	2	0.572	1	1.269	2.667	0.000
Astle_et_al_2016_Sum_eosinophil_basophil_counts_ENSG00000263293.2_Adipose_Subcutaneous	3	0.957	1	0.244	0.249	0.000
Astle_et_al_2016_Sum_eosinophil_basophil_counts_ENSG00000172757.12_Artery_Aorta	2	0.784	1	1.744	1.932	0.000
Astle_et_al_2016_Sum_eosinophil_basophil_counts_ENSG00000263293.2_Colon_Sigmoid	3	0.968	1	0.307	0.423	0.000
Astle_et_al_2016_Sum_eosinophil_basophil_counts_ENSG00000263293.2_Esophagus_Gastroesophageal_Junction	4	2.015	2	0.070	0.168	0.000
Astle_et_al_2016_Sum_eosinophil_basophil_counts_ENSG00000172757.12_Cells_Cultured_fibroblasts	2	1.010	1	0.481	1.019	0.000
Astle_et_al_2016_Sum_eosinophil_basophil_counts_ENSG00000263293.2_Artery_Aorta	3	1.211	1	0.119	0.231	0.000
Astle_et_al_2016_Sum_eosinophil_basophil_counts_ENSG00000186153.16_Esophagus_Mucosa	6	5.002	5	0.154	0.090	0.572
Astle_et_al_2016_Sum_eosinophil_basophil_counts_ENSG00000263293.2_Lung	4	1.476	1	0.250	0.427	0.000
Astle_et_al_2016_Sum_eosinophil_basophil_counts_ENSG00000172757.12_Uterus	2	0.795	1	1.120	2.134	0.000
Astle_et_al_2016_Sum_eosinophil_basophil_counts_ENSG00000172757.12_Whole_Blood	3	1.059	1	0.684	1.148	0.000
Astle_et_al_2016_Sum_eosinophil_basophil_counts_ENSG00000263293.2_Testis	5	3.027	3	0.032	0.076	0.000
Astle_et_al_2016_Sum_eosinophil_basophil_counts_ENSG00000263293.2_Artery_Coronary	2	0.877	1	0.220	0.417	0.000
Astle_et_al_2016_Sum_eosinophil_basophil_counts_ENSG00000263293.2_Adipose_Visceral_Omentum	3	1.180	1	0.211	0.373	0.000
Astle_et_al_2016_Sum_eosinophil_basophil_counts_ENSG00000263293.2_Artery_Tibial	4	1.894	2	0.159	0.224	0.000
Astle_et_al_2016_Sum_eosinophil_basophil_counts_ENSG00000272836.1_Colon_Transverse	4	2.011	2	-0.763	0.342	0.000
Astle_et_al_2016_Sum_eosinophil_basophil_counts_ENSG00000263293.2_Brain_Caudate_basal_ganglia	2	0.734	1	-0.750	0.512	0.000
Astle_et_al_2016_Sum_eosinophil_basophil_counts_ENSG00000172757.12_Thyroid	2	0.880	1	1.638	1.646	0.000
Astle_et_al_2016_Sum_eosinophil_basophil_counts_ENSG00000263293.2_Esophagus_Muscularis	3	1.204	1	0.246	0.193	0.000
Astle_et_al_2016_Sum_eosinophil_basophil_counts_ENSG00000134987.11_Kidney_Cortex	2	0.919	1	-2.366	0.664	0.000
Astle_et_al_2016_Sum_eosinophil_basophil_counts_ENSG00000134987.11_Liver	2	0.902	1	-2.174	1.230	0.000
Astle_et_al_2016_Sum_eosinophil_basophil_counts_ENSG00000263293.2_Small_Intestine_Terminal_Ileum	3	0.745	1	-0.610	0.639	0.000
Astle_et_al_2016_Sum_eosinophil_basophil_counts_ENSG00000263293.2_Skin_Sun_Exposed	3	1.068	1	0.135	0.295	0.000
Astle_et_al_2016_Sum_eosinophil_basophil_counts_ENSG00000134987.11_Minor_Salivary_Gland	3	1.038	1	0.278	0.291	0.000
Astle_et_al_2016_Sum_eosinophil_basophil_counts_ENSG00000186153.16_Brain_Hippocampus	4	1.435	2	0.430	0.292	0.000
Astle_et_al_2016_Sum_eosinophil_basophil_counts_ENSG00000134987.11_Brain_Anterior_cingulate_cortex_BA24	3	1.181	1	-1.988	0.484	0.000
Astle_et_al_2016_Sum_eosinophil_basophil_counts_ENSG00000134987.11_Brain_Cerebellum	5	3.017	3	-0.136	0.090	0.000
Astle_et_al_2016_Sum_eosinophil_basophil_counts_ENSG00000134987.11_Adipose_Subcutaneous	4	2.073	2	-0.846	0.121	0.000
Astle_et_al_2016_Sum_eosinophil_basophil_counts_ENSG00000263293.2_Esophagus_Mucosa	2	0.557	1	0.364	0.559	0.000
Astle_et_al_2016_Sum_eosinophil_basophil_counts_ENSG00000172757.12_Colon_Sigmoid	2	0.997	1	1.007	1.761	0.000
Astle_et_al_2016_Sum_eosinophil_basophil_counts_ENSG00000186153.16_Lung	4	2.199	2	0.288	0.091	0.430
Astle_et_al_2016_Sum_eosinophil_basophil_counts_ENSG00000272836.1_Esophagus_Mucosa	3	0.917	1	-0.712	0.705	0.000
Astle_et_al_2016_Sum_eosinophil_basophil_counts_ENSG00000263293.2_Skin_Not_Sun_Exposed	3	1.379	1	0.170	0.300	0.000
Astle_et_al_2016_Sum_eosinophil_basophil_counts_ENSG00000134987.11_Colon_Sigmoid	3	1.987	2	-0.146	0.190	0.942
Astle_et_al_2016_Sum_eosinophil_basophil_counts_ENSG00000172757.12_Adipose_Subcutaneous	3	1.059	1	0.936	1.114	0.000
Astle_et_al_2016_Sum_eosinophil_basophil_counts_ENSG00000134987.11_Brain_Putamen_basal_ganglia	4	1.767	2	-0.183	0.178	0.655
Astle_et_al_2016_Sum_eosinophil_basophil_counts_ENSG00000134987.11_Thyroid	5	2.877	3	-0.356	0.109	0.933
Astle_et_al_2016_Sum_eosinophil_basophil_counts_ENSG00000134987.11_Heart_Left_Ventricle	3	0.864	1	0.308	0.336	0.000
Astle_et_al_2016_Sum_eosinophil_basophil_counts_ENSG00000134987.11_Skin_Not_Sun_Exposed	4	2.540	3	-0.471	0.127	0.920
Astle_et_al_2016_Sum_eosinophil_basophil_counts_ENSG00000172757.12_Breast_Mammary_Tissue	2	1.009	1	0.730	1.303	0.000
Astle_et_al_2016_Sum_eosinophil_basophil_counts_ENSG00000134987.11_Brain_Frontal_Cortex_BA9	3	1.095	1	-1.758	0.389	0.000
Astle_et_al_2016_Sum_eosinophil_basophil_counts_ENSG00000134987.11_Brain_Nucleus_accumbens_basal_ganglia	3	1.054	1	-0.416	0.284	0.000
Astle_et_al_2016_Sum_eosinophil_basophil_counts_ENSG00000172757.12_Brain_Cerebellum	2	0.985	1	1.116	1.764	0.000
Astle_et_al_2016_Sum_eosinophil_basophil_counts_ENSG00000134987.11_Colon_Transverse	4	2.056	2	-0.456	0.140	0.960
Astle_et_al_2016_Sum_eosinophil_basophil_counts_ENSG00000134987.11_Spleen	3	1.181	1	-1.368	0.366	0.000
Astle_et_al_2016_Sum_eosinophil_basophil_counts_ENSG00000186153.16_Brain_Spinal_cord_cervical_c-1	3	1.129	1	0.370	0.389	0.000
Astle_et_al_2016_Sum_eosinophil_basophil_counts_ENSG00000134987.11_Stomach	3	2.001	2	-0.412	0.156	0.958
Astle_et_al_2016_Sum_eosinophil_basophil_counts_ENSG00000134987.11_Adipose_Visceral_Omentum	4	2.193	2	-1.178	0.200	0.000
Astle_et_al_2016_Sum_eosinophil_basophil_counts_ENSG00000272836.1_Brain_Frontal_Cortex_BA9	3	0.832	1	-0.794	0.636	0.000
Astle_et_al_2016_Sum_eosinophil_basophil_counts_ENSG00000186153.16_Ovary	3	0.596	1	0.809	0.581	0.000
Astle_et_al_2016_Sum_eosinophil_basophil_counts_ENSG00000134987.11_Artery_Tibial	5	2.477	2	-0.373	0.082	0.968
Astle_et_al_2016_Sum_eosinophil_basophil_counts_ENSG00000272836.1_Testis	4	1.683	2	-0.391	0.178	0.529
Astle_et_al_2016_Sum_eosinophil_basophil_counts_ENSG00000186153.16_Prostate	4	2.015	2	0.657	0.204	0.000
Astle_et_al_2016_Sum_eosinophil_basophil_counts_ENSG00000134987.11_Brain_Caudate_basal_ganglia	3	0.877	1	-2.581	0.797	0.000
Astle_et_al_2016_Sum_eosinophil_basophil_counts_ENSG00000134987.11_Testis	4	1.710	2	-0.436	0.524	0.000
Astle_et_al_2016_Sum_eosinophil_basophil_counts_ENSG00000134987.11_Brain_Hypothalamus	3	1.034	1	0.246	0.252	0.000
Astle_et_al_2016_Sum_eosinophil_basophil_counts_ENSG00000134987.11_Nerve_Tibial	5	2.431	2	-0.555	0.110	0.954
Astle_et_al_2016_Sum_eosinophil_basophil_counts_ENSG00000186153.16_Artery_Coronary	3	1.073	1	-0.037	0.113	0.000
Astle_et_al_2016_Sum_eosinophil_basophil_counts_ENSG00000134987.11_Pancreas	3	1.392	1	-1.341	0.930	0.000
Astle_et_al_2016_Sum_eosinophil_basophil_counts_ENSG00000272836.1_Nerve_Tibial	3	1.969	2	-1.324	0.716	0.000
Astle_et_al_2016_Sum_eosinophil_basophil_counts_ENSG00000134987.11_Brain_Cortex	5	2.387	3	-0.467	0.137	0.888
Astle_et_al_2016_Sum_eosinophil_basophil_counts_ENSG00000134987.11_Esophagus_Gastroesophageal_Junction	4	2.003	2	0.035	0.256	0.821
Astle_et_al_2016_Sum_eosinophil_basophil_counts_ENSG00000134987.11_Cells_Cultured_fibroblasts	5	3.016	3	-0.080	0.088	0.910
Astle_et_al_2016_Sum_eosinophil_basophil_counts_ENSG00000186153.16_Muscle_Skeletal	4	1.876	2	0.328	0.270	0.000
Astle_et_al_2016_Sum_eosinophil_basophil_counts_ENSG00000134987.11_Artery_Aorta	3	2.002	2	-0.534	0.124	0.957
Astle_et_al_2016_Sum_eosinophil_basophil_counts_ENSG00000134987.11_Breast_Mammary_Tissue	4	2.042	2	-0.542	0.126	0.956
Astle_et_al_2016_Sum_eosinophil_basophil_counts_ENSG00000134987.11_Pituitary	3	1.001	1	-1.567	0.457	0.000
Astle_et_al_2016_Sum_eosinophil_basophil_counts_ENSG00000134987.11_Brain_Cerebellar_Hemisphere	4	2.321	2	-0.197	0.112	0.000
Astle_et_al_2016_Sum_eosinophil_basophil_counts_ENSG00000197050.10_Skin_Sun_Exposed	2	0.894	1	-0.810	0.600	0.000
Astle_et_al_2016_Sum_eosinophil_basophil_counts_ENSG00000204632.11_Stomach	4	2.905	3	-0.445	0.215	0.236
Astle_et_al_2016_Sum_eosinophil_basophil_counts_ENSG00000134987.11_Whole_Blood	3	1.047	1	-1.276	1.143	0.000
Astle_et_al_2016_Sum_eosinophil_basophil_counts_ENSG00000197050.10_Brain_Cerebellum	3	0.612	1	-0.129	0.334	0.000
Astle_et_al_2016_Sum_eosinophil_basophil_counts_ENSG00000134987.11_Adrenal_Gland	4	1.661	2	-0.186	0.246	0.930
Astle_et_al_2016_Sum_eosinophil_basophil_counts_ENSG00000197050.10_Artery_Tibial	2	0.646	1	-0.161	0.337	0.000
Astle_et_al_2016_Sum_eosinophil_basophil_counts_ENSG00000272836.1_Esophagus_Muscularis	3	0.721	1	-0.844	0.803	0.000
Astle_et_al_2016_Sum_eosinophil_basophil_counts_ENSG00000134987.11_Heart_Atrial_Appendage	4	1.520	1	-1.723	0.375	0.000
Astle_et_al_2016_Sum_eosinophil_basophil_counts_ENSG00000134987.11_Esophagus_Mucosa	4	2.101	2	0.128	0.143	0.157
Astle_et_al_2016_Sum_eosinophil_basophil_counts_ENSG00000197050.10_Heart_Left_Ventricle	2	0.938	1	0.800	0.701	0.000
Astle_et_al_2016_Sum_eosinophil_basophil_counts_ENSG00000197050.10_Testis	3	0.972	1	-0.740	0.702	0.000
Astle_et_al_2016_Sum_eosinophil_basophil_counts_ENSG00000134987.11_Artery_Coronary	3	1.112	1	-1.699	0.366	0.000
Astle_et_al_2016_Sum_eosinophil_basophil_counts_ENSG00000197050.10_Nerve_Tibial	2	0.747	1	-0.948	0.679	0.000
Astle_et_al_2016_Sum_eosinophil_basophil_counts_ENSG00000134987.11_Prostate	3	0.936	1	-2.577	0.779	0.000
Astle_et_al_2016_Sum_eosinophil_basophil_counts_ENSG00000134987.11_Muscle_Skeletal	4	2.188	2	-0.124	0.108	0.964
Astle_et_al_2016_Sum_eosinophil_basophil_counts_ENSG00000197050.10_Brain_Putamen_basal_ganglia	2	0.819	1	-0.904	0.904	0.000
Astle_et_al_2016_Sum_eosinophil_basophil_counts_ENSG00000197050.10_Brain_Cerebellar_Hemisphere	3	0.936	1	-0.815	0.612	0.000
Astle_et_al_2016_Sum_eosinophil_basophil_counts_ENSG00000197050.10_Brain_Nucleus_accumbens_basal_ganglia	3	1.001	1	-0.633	0.557	0.000
Astle_et_al_2016_Sum_eosinophil_basophil_counts_ENSG00000197050.10_Cells_Cultured_fibroblasts	2	0.648	1	-1.133	0.809	0.000
Astle_et_al_2016_Sum_eosinophil_basophil_counts_ENSG00000134987.11_Esophagus_Muscularis	4	2.032	2	-0.244	0.140	0.961
Astle_et_al_2016_Sum_eosinophil_basophil_counts_ENSG00000238287.1_Liver	3	1.376	1	-0.531	0.190	0.000
Astle_et_al_2016_Sum_eosinophil_basophil_counts_ENSG00000186153.16_Brain_Amygdala	3	1.426	2	0.003	0.194	0.584
Astle_et_al_2016_Sum_eosinophil_basophil_counts_ENSG00000134987.11_Small_Intestine_Terminal_Ileum	2	0.755	1	-2.050	1.214	0.000
Astle_et_al_2016_Sum_eosinophil_basophil_counts_ENSG00000197050.10_Brain_Anterior_cingulate_cortex_BA24	2	0.560	1	-1.021	0.745	0.000
Astle_et_al_2016_Sum_eosinophil_basophil_counts_ENSG00000134987.11_Skin_Sun_Exposed	4	2.162	2	-0.320	0.103	0.968
Astle_et_al_2016_Sum_eosinophil_basophil_counts_ENSG00000197050.10_Heart_Atrial_Appendage	3	0.956	1	0.948	0.668	0.000
Astle_et_al_2016_Sum_eosinophil_basophil_counts_ENSG00000197050.10_Brain_Cortex	2	0.863	1	-0.859	0.789	0.000
Astle_et_al_2016_Sum_eosinophil_basophil_counts_ENSG00000186153.16_Small_Intestine_Terminal_Ileum	4	2.077	2	-0.109	0.509	0.000
Astle_et_al_2016_Sum_eosinophil_basophil_counts_ENSG00000197050.10_Spleen	3	1.104	1	0.665	0.596	0.000
Astle_et_al_2016_Sum_eosinophil_basophil_counts_ENSG00000272836.1_Adipose_Visceral_Omentum	3	0.992	1	-0.746	0.444	0.000
Astle_et_al_2016_Sum_eosinophil_basophil_counts_ENSG00000134987.11_Lung	4	1.972	2	-1.160	0.429	0.009
Astle_et_al_2016_Sum_eosinophil_basophil_counts_ENSG00000186153.16_Esophagus_Muscularis	4	2.040	2	0.482	0.136	0.000
Astle_et_al_2016_Sum_eosinophil_basophil_counts_ENSG00000272836.1_Artery_Coronary	3	0.840	1	0.052	1.083	0.000
Astle_et_al_2016_Sum_eosinophil_basophil_counts_ENSG00000186153.16_Brain_Substantia_nigra	3	0.997	1	0.300	0.301	0.000
Astle_et_al_2016_Sum_eosinophil_basophil_counts_ENSG00000272836.1_Artery_Tibial	3	0.950	1	-0.748	0.706	0.000
Astle_et_al_2016_Sum_eosinophil_basophil_counts_ENSG00000186153.16_Skin_Sun_Exposed	6	4.355	4	0.094	0.134	0.125
Astle_et_al_2016_Sum_eosinophil_basophil_counts_ENSG00000204632.11_Colon_Transverse	5	2.976	3	-0.080	0.109	0.864
Astle_et_al_2016_Sum_eosinophil_basophil_counts_ENSG00000156170.12_Brain_Putamen_basal_ganglia	2	1.009	1	0.553	0.431	0.000
Astle_et_al_2016_Sum_eosinophil_basophil_counts_ENSG00000272836.1_Muscle_Skeletal	3	0.865	1	0.041	0.258	0.000
Astle_et_al_2016_Sum_eosinophil_basophil_counts_ENSG00000156170.12_Heart_Left_Ventricle	4	2.043	2	0.180	0.219	0.000
Astle_et_al_2016_Sum_eosinophil_basophil_counts_ENSG00000186153.16_Pancreas	3	2.011	2	0.241	0.155	0.000
Astle_et_al_2016_Sum_eosinophil_basophil_counts_ENSG00000156170.12_Brain_Cerebellum	3	1.024	1	0.331	0.392	0.000
Astle_et_al_2016_Sum_eosinophil_basophil_counts_ENSG00000156170.12_Adipose_Subcutaneous	3	1.351	1	0.470	0.400	0.000
Astle_et_al_2016_Sum_eosinophil_basophil_counts_ENSG00000186153.16_Brain_Cortex	4	2.142	2	0.324	0.179	0.000
Astle_et_al_2016_Sum_eosinophil_basophil_counts_ENSG00000186153.16_Esophagus_Gastroesophageal_Junction	4	2.022	2	0.677	0.219	0.000
Astle_et_al_2016_Sum_eosinophil_basophil_counts_ENSG00000156170.12_Colon_Sigmoid	3	1.452	1	0.426	0.446	0.000
Astle_et_al_2016_Sum_eosinophil_basophil_counts_ENSG00000156170.12_Minor_Salivary_Gland	3	0.950	1	0.748	0.641	0.000
Astle_et_al_2016_Sum_eosinophil_basophil_counts_ENSG00000156170.12_Uterus	3	1.032	1	0.126	0.945	0.000
Astle_et_al_2016_Sum_eosinophil_basophil_counts_ENSG00000156170.12_Testis	3	1.626	2	0.184	0.247	0.000
Astle_et_al_2016_Sum_eosinophil_basophil_counts_ENSG00000186153.16_Cells_Cultured_fibroblasts	4	2.117	2	0.534	0.199	0.000
Astle_et_al_2016_Sum_eosinophil_basophil_counts_ENSG00000272836.1_Cells_Cultured_fibroblasts	3	1.033	1	0.002	0.235	0.000
Astle_et_al_2016_Sum_eosinophil_basophil_counts_ENSG00000156170.12_Brain_Hypothalamus	2	1.000	1	0.687	0.578	0.000
Astle_et_al_2016_Sum_eosinophil_basophil_counts_ENSG00000156170.12_Nerve_Tibial	3	1.097	1	0.506	0.485	0.000
Astle_et_al_2016_Sum_eosinophil_basophil_counts_ENSG00000156170.12_Adipose_Visceral_Omentum	3	1.025	1	0.531	0.444	0.000
Astle_et_al_2016_Sum_eosinophil_basophil_counts_ENSG00000186153.16_Artery_Aorta	5	2.411	2	-0.017	0.084	0.000
Astle_et_al_2016_Sum_eosinophil_basophil_counts_ENSG00000272836.1_Artery_Aorta	3	0.865	1	-0.621	0.304	0.000
Astle_et_al_2016_Sum_eosinophil_basophil_counts_ENSG00000156170.12_Brain_Caudate_basal_ganglia	3	0.839	1	0.659	0.809	0.000
Astle_et_al_2016_Sum_eosinophil_basophil_counts_ENSG00000204632.11_Spleen	5	1.944	2	-0.622	0.280	0.000
Astle_et_al_2016_Sum_eosinophil_basophil_counts_ENSG00000156170.12_Artery_Tibial	3	1.098	1	-0.048	0.487	0.000
Astle_et_al_2016_Sum_eosinophil_basophil_counts_ENSG00000186153.16_Pituitary	3	1.969	2	0.146	0.299	0.552
Astle_et_al_2016_Sum_eosinophil_basophil_counts_ENSG00000272836.1_Brain_Cortex	3	0.880	1	-0.807	0.573	0.000
Astle_et_al_2016_Sum_eosinophil_basophil_counts_ENSG00000156170.12_Colon_Transverse	3	0.838	1	-0.078	0.579	0.000
Astle_et_al_2016_Sum_eosinophil_basophil_counts_ENSG00000186153.16_Brain_Cerebellar_Hemisphere	4	1.361	1	0.389	0.229	0.000
Astle_et_al_2016_Sum_eosinophil_basophil_counts_ENSG00000156170.12_Stomach	3	0.811	1	0.340	0.835	0.000
Astle_et_al_2016_Sum_eosinophil_basophil_counts_ENSG00000272836.1_Esophagus_Gastroesophageal_Junction	4	1.439	1	-0.820	0.437	0.000
Astle_et_al_2016_Sum_eosinophil_basophil_counts_ENSG00000186153.16_Whole_Blood	4	2.992	3	0.346	0.145	0.000
Astle_et_al_2016_Sum_eosinophil_basophil_counts_ENSG00000156170.12_Skin_Not_Sun_Exposed	4	1.237	1	0.606	0.232	0.000
Astle_et_al_2016_Sum_eosinophil_basophil_counts_ENSG00000238287.1_Brain_Putamen_basal_ganglia	3	1.219	1	-0.367	0.125	0.000
Astle_et_al_2016_Sum_eosinophil_basophil_counts_ENSG00000238287.1_Thyroid	4	2.179	2	-0.122	0.040	0.000
Astle_et_al_2016_Sum_eosinophil_basophil_counts_ENSG00000272836.1_Uterus	3	0.819	1	0.010	0.279	0.000
Astle_et_al_2016_Sum_eosinophil_basophil_counts_ENSG00000105737.9_Adipose_Subcutaneous	2	0.534	1	-0.157	0.279	0.000
Astle_et_al_2016_Sum_eosinophil_basophil_counts_ENSG00000238287.1_Heart_Left_Ventricle	4	2.227	2	-0.206	0.079	0.561
Astle_et_al_2016_Sum_eosinophil_basophil_counts_ENSG00000156170.12_Brain_Nucleus_accumbens_basal_ganglia	3	1.000	1	0.668	0.787	0.000
Astle_et_al_2016_Sum_eosinophil_basophil_counts_ENSG00000272836.1_Whole_Blood	3	1.716	2	-0.103	0.235	0.000
Astle_et_al_2016_Sum_eosinophil_basophil_counts_ENSG00000238287.1_Brain_Cerebellum	4	2.125	2	-0.261	0.112	0.676
Astle_et_al_2016_Sum_eosinophil_basophil_counts_ENSG00000156170.12_Brain_Cerebellar_Hemisphere	3	1.151	1	0.488	0.422	0.000
Astle_et_al_2016_Sum_eosinophil_basophil_counts_ENSG00000238287.1_Adipose_Subcutaneous	4	2.033	2	-0.176	0.062	0.277
Astle_et_al_2016_Sum_eosinophil_basophil_counts_ENSG00000156170.12_Breast_Mammary_Tissue	3	1.128	1	0.461	0.682	0.000
Astle_et_al_2016_Sum_eosinophil_basophil_counts_ENSG00000204632.11_Artery_Tibial	6	3.213	3	-0.280	0.184	0.568
Astle_et_al_2016_Sum_eosinophil_basophil_counts_ENSG00000238287.1_Colon_Sigmoid	4	2.455	2	-0.171	0.060	0.277
Astle_et_al_2016_Sum_eosinophil_basophil_counts_ENSG00000238287.1_Brain_Anterior_cingulate_cortex_BA24	3	1.300	1	-0.338	0.113	0.000
Astle_et_al_2016_Sum_eosinophil_basophil_counts_ENSG00000238287.1_Kidney_Cortex	4	1.474	1	-0.264	0.245	0.000
Astle_et_al_2016_Sum_eosinophil_basophil_counts_ENSG00000156170.12_Brain_Cortex	3	1.088	1	0.594	0.559	0.000
Astle_et_al_2016_Sum_eosinophil_basophil_counts_ENSG00000238287.1_Minor_Salivary_Gland	3	2.004	2	-0.282	0.120	0.640
Astle_et_al_2016_Sum_eosinophil_basophil_counts_ENSG00000238287.1_Uterus	3	1.132	1	-0.335	0.112	0.000
Astle_et_al_2016_Sum_eosinophil_basophil_counts_ENSG00000186153.16_Breast_Mammary_Tissue	5	2.176	2	0.391	0.208	0.575
Astle_et_al_2016_Sum_eosinophil_basophil_counts_ENSG00000238287.1_Testis	3	2.013	2	-0.233	0.073	0.268
Astle_et_al_2016_Sum_eosinophil_basophil_counts_ENSG00000105737.9_Thyroid	3	1.059	1	-0.085	0.150	0.000
Astle_et_al_2016_Sum_eosinophil_basophil_counts_ENSG00000156170.12_Pancreas	3	0.973	1	-0.126	0.343	0.000
Astle_et_al_2016_Sum_eosinophil_basophil_counts_ENSG00000238287.1_Brain_Hypothalamus	3	1.988	2	-0.255	0.095	0.419
Astle_et_al_2016_Sum_eosinophil_basophil_counts_ENSG00000238287.1_Nerve_Tibial	4	2.136	2	-0.238	0.071	0.000
Astle_et_al_2016_Sum_eosinophil_basophil_counts_ENSG00000156170.12_Esophagus_Gastroesophageal_Junction	3	0.871	1	0.593	0.211	0.000
Astle_et_al_2016_Sum_eosinophil_basophil_counts_ENSG00000238287.1_Adipose_Visceral_Omentum	4	2.047	2	-0.151	0.059	0.651
Astle_et_al_2016_Sum_eosinophil_basophil_counts_ENSG00000156170.12_Cells_Cultured_fibroblasts	3	1.486	1	0.399	0.485	0.000
Astle_et_al_2016_Sum_eosinophil_basophil_counts_ENSG00000238287.1_Artery_Tibial	4	2.188	2	-0.175	0.053	0.458
Astle_et_al_2016_Sum_eosinophil_basophil_counts_ENSG00000105737.9_Heart_Left_Ventricle	4	2.324	2	-0.314	0.146	0.094
Astle_et_al_2016_Sum_eosinophil_basophil_counts_ENSG00000238287.1_Brain_Caudate_basal_ganglia	3	1.705	2	-0.257	0.097	0.452
Astle_et_al_2016_Sum_eosinophil_basophil_counts_ENSG00000238287.1_Spleen	4	2.029	2	-0.213	0.072	0.000
Astle_et_al_2016_Sum_eosinophil_basophil_counts_ENSG00000272836.1_Pituitary	3	0.948	1	-0.810	0.631	0.000
Astle_et_al_2016_Sum_eosinophil_basophil_counts_ENSG00000238287.1_Colon_Transverse	4	2.248	2	-0.223	0.072	0.000
Astle_et_al_2016_Sum_eosinophil_basophil_counts_ENSG00000156170.12_Artery_Aorta	3	0.948	1	0.507	0.851	0.000
Astle_et_al_2016_Sum_eosinophil_basophil_counts_ENSG00000238287.1_Stomach	3	1.230	1	-0.273	0.090	0.000
Astle_et_al_2016_Sum_eosinophil_basophil_counts_ENSG00000105737.9_Liver	3	1.002	1	-0.844	0.565	0.000
Astle_et_al_2016_Sum_eosinophil_basophil_counts_ENSG00000238287.1_Skin_Not_Sun_Exposed	3	1.425	1	-0.305	0.101	0.000
Astle_et_al_2016_Sum_eosinophil_basophil_counts_ENSG00000272836.1_Brain_Putamen_basal_ganglia	2	0.633	1	-0.943	0.766	0.000
Astle_et_al_2016_Sum_eosinophil_basophil_counts_ENSG00000156170.12_Vagina	3	1.086	1	0.364	0.864	0.000
Astle_et_al_2016_Sum_eosinophil_basophil_counts_ENSG00000105737.9_Vagina	2	0.635	1	0.777	0.964	0.000
Astle_et_al_2016_Sum_eosinophil_basophil_counts_ENSG00000238287.1_Brain_Frontal_Cortex_BA9	3	1.157	1	-0.370	0.125	0.000
Astle_et_al_2016_Sum_eosinophil_basophil_counts_ENSG00000156170.12_Lung	3	1.040	1	0.484	0.684	0.000
Astle_et_al_2016_Sum_eosinophil_basophil_counts_ENSG00000105737.9_Pancreas	3	1.085	1	-0.115	0.203	0.000
Astle_et_al_2016_Sum_eosinophil_basophil_counts_ENSG00000238287.1_Brain_Nucleus_accumbens_basal_ganglia	4	1.463	1	-0.320	0.107	0.000
Astle_et_al_2016_Sum_eosinophil_basophil_counts_ENSG00000238287.1_Brain_Cerebellar_Hemisphere	3	1.736	2	-0.300	0.117	0.519
Astle_et_al_2016_Sum_eosinophil_basophil_counts_ENSG00000272836.1_Thyroid	5	2.478	3	-0.177	0.168	0.000
Astle_et_al_2016_Sum_eosinophil_basophil_counts_ENSG00000238287.1_Pituitary	3	1.147	1	-0.169	0.054	0.000
Astle_et_al_2016_Sum_eosinophil_basophil_counts_ENSG00000105737.9_Esophagus_Gastroesophageal_Junction	2	0.585	1	-0.153	0.272	0.000
Astle_et_al_2016_Sum_eosinophil_basophil_counts_ENSG00000238287.1_Whole_Blood	3	1.469	1	-0.418	0.144	0.000
Astle_et_al_2016_Sum_eosinophil_basophil_counts_ENSG00000106952.7_Whole_Blood	4	2.044	2	0.480	0.231	0.088
Astle_et_al_2016_Sum_eosinophil_basophil_counts_ENSG00000105737.9_Cells_Cultured_fibroblasts	2	0.932	1	-0.200	0.583	0.000
Astle_et_al_2016_Sum_eosinophil_basophil_counts_ENSG00000238287.1_Breast_Mammary_Tissue	4	2.031	2	-0.213	0.067	0.029
Astle_et_al_2016_Sum_eosinophil_basophil_counts_ENSG00000156170.12_Ovary	3	1.331	1	0.401	0.415	0.000
Astle_et_al_2016_Sum_eosinophil_basophil_counts_ENSG00000153574.8_Testis	4	2.592	3	0.466	0.204	0.000
Astle_et_al_2016_Sum_eosinophil_basophil_counts_ENSG00000153574.8_Nerve_Tibial	3	1.103	1	-0.089	0.383	0.000
Astle_et_al_2016_Sum_eosinophil_basophil_counts_ENSG00000156170.12_Muscle_Skeletal	3	1.107	1	0.132	0.292	0.000
Astle_et_al_2016_Sum_eosinophil_basophil_counts_ENSG00000238287.1_Pancreas	4	2.042	2	-0.293	0.114	0.493
Astle_et_al_2016_Sum_eosinophil_basophil_counts_ENSG00000153574.8_Cells_EBV-transformed_lymphocytes	3	1.848	2	0.464	0.217	0.000
Astle_et_al_2016_Sum_eosinophil_basophil_counts_ENSG00000153574.8_Lung	4	2.721	3	0.389	0.177	0.000
Astle_et_al_2016_Sum_eosinophil_basophil_counts_ENSG00000238287.1_Brain_Cortex	3	1.838	2	-0.299	0.121	0.565
Astle_et_al_2016_Sum_eosinophil_basophil_counts_ENSG00000238287.1_Esophagus_Gastroesophageal_Junction	4	2.107	2	-0.191	0.069	0.363
Astle_et_al_2016_Sum_eosinophil_basophil_counts_ENSG00000153574.8_Esophagus_Muscularis	3	0.804	1	-0.456	1.191	0.000
Astle_et_al_2016_Sum_eosinophil_basophil_counts_ENSG00000238287.1_Cells_Cultured_fibroblasts	4	2.249	2	-0.162	0.048	0.470
Astle_et_al_2016_Sum_eosinophil_basophil_counts_ENSG00000106952.7_Esophagus_Gastroesophageal_Junction	3	1.061	1	0.220	0.619	0.000
Astle_et_al_2016_Sum_eosinophil_basophil_counts_ENSG00000153574.8_Skin_Sun_Exposed	4	2.617	3	0.315	0.181	0.000
Astle_et_al_2016_Sum_eosinophil_basophil_counts_ENSG00000238287.1_Artery_Aorta	4	2.027	2	-0.199	0.070	0.121
Astle_et_al_2016_Sum_eosinophil_basophil_counts_ENSG00000105737.9_Artery_Aorta	2	1.005	1	-0.119	0.211	0.000
Astle_et_al_2016_Sum_eosinophil_basophil_counts_ENSG00000153574.8_Prostate	3	1.151	1	0.020	0.486	0.000
Astle_et_al_2016_Sum_eosinophil_basophil_counts_ENSG00000106952.7_Spleen	3	0.882	1	0.690	1.066	0.000
Astle_et_al_2016_Sum_eosinophil_basophil_counts_ENSG00000153574.8_Artery_Tibial	3	1.088	1	0.257	0.634	0.000
Astle_et_al_2016_Sum_eosinophil_basophil_counts_ENSG00000238287.1_Vagina	3	1.910	2	-0.390	0.133	0.000
Astle_et_al_2016_Sum_eosinophil_basophil_counts_ENSG00000156170.12_Esophagus_Muscularis	3	1.064	1	0.476	0.585	0.000
Astle_et_al_2016_Sum_eosinophil_basophil_counts_ENSG00000238287.1_Lung	4	2.030	2	-0.222	0.069	0.000
Astle_et_al_2016_Sum_eosinophil_basophil_counts_ENSG00000153574.8_Brain_Caudate_basal_ganglia	2	0.557	1	-0.173	0.643	0.000
Astle_et_al_2016_Sum_eosinophil_basophil_counts_ENSG00000106952.7_Adipose_Visceral_Omentum	3	1.196	1	-1.183	0.713	0.000
Astle_et_al_2016_Sum_eosinophil_basophil_counts_ENSG00000153574.8_Esophagus_Mucosa	4	2.336	2	0.220	0.097	0.000
Astle_et_al_2016_Sum_eosinophil_basophil_counts_ENSG00000238287.1_Artery_Coronary	3	1.199	1	-0.287	0.094	0.000
Astle_et_al_2016_Sum_eosinophil_basophil_counts_ENSG00000272836.1_Colon_Sigmoid	3	1.706	2	-0.383	0.163	0.000
Astle_et_al_2016_Sum_eosinophil_basophil_counts_ENSG00000238287.1_Cells_EBV-transformed_lymphocytes	4	1.976	2	-0.497	0.177	0.000
Astle_et_al_2016_Sum_eosinophil_basophil_counts_ENSG00000238287.1_Brain_Spinal_cord_cervical_c-1	3	1.676	2	-0.472	0.210	0.043
Astle_et_al_2016_Sum_eosinophil_basophil_counts_ENSG00000153574.8_Spleen	3	1.040	1	0.594	0.391	0.000
Astle_et_al_2016_Sum_eosinophil_basophil_counts_ENSG00000153574.8_Brain_Nucleus_accumbens_basal_ganglia	3	1.078	1	-0.120	0.350	0.000
Astle_et_al_2016_Sum_eosinophil_basophil_counts_ENSG00000153574.8_Skin_Not_Sun_Exposed	4	2.042	2	0.222	0.277	0.597
Astle_et_al_2016_Sum_eosinophil_basophil_counts_ENSG00000156170.12_Skin_Sun_Exposed	3	1.022	1	0.471	0.528	0.000
Astle_et_al_2016_Sum_eosinophil_basophil_counts_ENSG00000182481.8_Brain_Nucleus_accumbens_basal_ganglia	3	1.012	1	-1.484	1.035	0.000
Astle_et_al_2016_Sum_eosinophil_basophil_counts_ENSG00000238287.1_Prostate	4	2.129	2	-0.275	0.091	0.000
Astle_et_al_2016_Sum_eosinophil_basophil_counts_ENSG00000105737.9_Adipose_Visceral_Omentum	3	1.037	1	0.726	0.728	0.000
Astle_et_al_2016_Sum_eosinophil_basophil_counts_ENSG00000106952.7_Artery_Coronary	3	0.675	1	0.223	0.356	0.000
Astle_et_al_2016_Sum_eosinophil_basophil_counts_ENSG00000238287.1_Ovary	4	1.825	2	-0.358	0.142	0.447
Astle_et_al_2016_Sum_eosinophil_basophil_counts_ENSG00000182481.8_Brain_Hippocampus	2	0.771	1	-2.100	1.544	0.000
Astle_et_al_2016_Sum_eosinophil_basophil_counts_ENSG00000153574.8_Brain_Frontal_Cortex_BA9	2	0.982	1	-0.331	0.355	0.000
Astle_et_al_2016_Sum_eosinophil_basophil_counts_ENSG00000153574.8_Whole_Blood	4	2.139	2	0.288	0.467	0.640
Astle_et_al_2016_Sum_eosinophil_basophil_counts_ENSG00000238287.1_Muscle_Skeletal	4	2.046	2	-0.149	0.055	0.541
Astle_et_al_2016_Sum_eosinophil_basophil_counts_ENSG00000182481.8_Adrenal_Gland	2	0.922	1	-1.698	1.000	0.000
Astle_et_al_2016_Sum_eosinophil_basophil_counts_ENSG00000182481.8_Skin_Not_Sun_Exposed	4	1.640	2	-2.318	0.901	0.000
Astle_et_al_2016_Sum_eosinophil_basophil_counts_ENSG00000272836.1_Brain_Cerebellum	2	0.770	1	-0.863	0.712	0.000
Astle_et_al_2016_Sum_eosinophil_basophil_counts_ENSG00000153574.8_Pituitary	3	1.038	1	0.363	0.267	0.000
Astle_et_al_2016_Sum_eosinophil_basophil_counts_ENSG00000153574.8_Brain_Putamen_basal_ganglia	3	1.061	1	0.172	0.525	0.000
Astle_et_al_2016_Sum_eosinophil_basophil_counts_ENSG00000184208.10_Heart_Atrial_Appendage	3	0.953	1	-1.217	0.762	0.000
Astle_et_al_2016_Sum_eosinophil_basophil_counts_ENSG00000153574.8_Brain_Cerebellar_Hemisphere	3	0.922	1	-0.075	0.610	0.000
Astle_et_al_2016_Sum_eosinophil_basophil_counts_ENSG00000238287.1_Esophagus_Muscularis	4	2.303	2	-0.163	0.056	0.000
Astle_et_al_2016_Sum_eosinophil_basophil_counts_ENSG00000153574.8_Thyroid	4	1.735	2	0.383	0.340	0.000
Astle_et_al_2016_Sum_eosinophil_basophil_counts_ENSG00000182481.8_Brain_Frontal_Cortex_BA9	3	1.014	1	-1.488	0.891	0.000
Astle_et_al_2016_Sum_eosinophil_basophil_counts_ENSG00000156170.12_Heart_Atrial_Appendage	4	2.061	2	0.354	0.175	0.000
Astle_et_al_2016_Sum_eosinophil_basophil_counts_ENSG00000182481.8_Testis	4	1.899	2	-0.053	0.187	0.000
Astle_et_al_2016_Sum_eosinophil_basophil_counts_ENSG00000105737.9_Muscle_Skeletal	3	1.310	1	-0.270	0.110	0.000
Astle_et_al_2016_Sum_eosinophil_basophil_counts_ENSG00000153574.8_Brain_Cerebellum	3	1.970	2	-0.185	0.374	0.418
Astle_et_al_2016_Sum_eosinophil_basophil_counts_ENSG00000197641.11_Skin_Not_Sun_Exposed	3	1.110	1	-0.551	0.986	0.000
Astle_et_al_2016_Sum_eosinophil_basophil_counts_ENSG00000238287.1_Small_Intestine_Terminal_Ileum	3	1.191	1	-0.299	0.100	0.000
Astle_et_al_2016_Sum_eosinophil_basophil_counts_ENSG00000153574.8_Breast_Mammary_Tissue	3	1.046	1	0.115	0.264	0.000
Astle_et_al_2016_Sum_eosinophil_basophil_counts_ENSG00000238287.1_Brain_Amygdala	3	1.376	1	-0.613	0.227	0.000
Astle_et_al_2016_Sum_eosinophil_basophil_counts_ENSG00000153574.8_Adipose_Subcutaneous	3	0.945	1	0.384	0.269	0.000
Astle_et_al_2016_Sum_eosinophil_basophil_counts_ENSG00000182481.8_Lung	3	0.662	1	-2.440	1.283	0.000
Astle_et_al_2016_Sum_eosinophil_basophil_counts_ENSG00000238287.1_Brain_Substantia_nigra	3	1.416	1	-0.475	0.167	0.000
Astle_et_al_2016_Sum_eosinophil_basophil_counts_ENSG00000184208.10_Colon_Transverse	3	0.676	1	-1.433	0.994	0.000
Astle_et_al_2016_Sum_eosinophil_basophil_counts_ENSG00000238287.1_Skin_Sun_Exposed	3	1.271	1	-0.323	0.108	0.000
Astle_et_al_2016_Sum_eosinophil_basophil_counts_ENSG00000156170.12_Esophagus_Mucosa	3	1.022	1	-0.258	0.596	0.000
Astle_et_al_2016_Sum_eosinophil_basophil_counts_ENSG00000153574.8_Cells_Cultured_fibroblasts	4	1.956	2	0.332	0.311	0.298
Astle_et_al_2016_Sum_eosinophil_basophil_counts_ENSG00000279880.1_Testis	3	1.014	1	0.374	0.270	0.000
Astle_et_al_2016_Sum_eosinophil_basophil_counts_ENSG00000182481.8_Esophagus_Muscularis	2	0.989	1	-1.398	0.545	0.000
Astle_et_al_2016_Sum_eosinophil_basophil_counts_ENSG00000238287.1_Heart_Atrial_Appendage	4	2.329	2	-0.214	0.065	0.076
Astle_et_al_2016_Sum_eosinophil_basophil_counts_ENSG00000153574.8_Brain_Anterior_cingulate_cortex_BA24	2	0.943	1	0.177	0.540	0.000
Astle_et_al_2016_Sum_eosinophil_basophil_counts_ENSG00000153574.8_Pancreas	3	1.060	1	0.004	0.657	0.000
Astle_et_al_2016_Sum_eosinophil_basophil_counts_ENSG00000153574.8_Esophagus_Gastroesophageal_Junction	3	1.062	1	-0.651	0.847	0.000
Astle_et_al_2016_Sum_eosinophil_basophil_counts_ENSG00000238287.1_Esophagus_Mucosa	4	2.125	2	-0.289	0.096	0.000
Astle_et_al_2016_Sum_eosinophil_basophil_counts_ENSG00000182481.8_Brain_Amygdala	3	1.253	1	-1.342	0.580	0.000
Astle_et_al_2016_Sum_eosinophil_basophil_counts_ENSG00000182481.8_Skin_Sun_Exposed	3	1.442	1	0.012	0.187	0.000
Astle_et_al_2016_Sum_eosinophil_basophil_counts_ENSG00000238287.1_Adrenal_Gland	4	1.856	2	-0.214	0.073	0.000
Astle_et_al_2016_Sum_eosinophil_basophil_counts_ENSG00000156170.12_Adrenal_Gland	3	0.921	1	0.991	0.520	0.000
Astle_et_al_2016_Sum_eosinophil_basophil_counts_ENSG00000238287.1_Brain_Hippocampus	3	1.320	1	-0.446	0.155	0.000
Astle_et_al_2016_Sum_eosinophil_basophil_counts_ENSG00000156170.12_Brain_Hippocampus	3	1.020	1	0.595	0.732	0.000
Astle_et_al_2016_Sum_eosinophil_basophil_counts_ENSG00000105737.9_Artery_Tibial	2	1.019	1	-0.070	0.123	0.000
Astle_et_al_2016_Sum_eosinophil_basophil_counts_ENSG00000197641.11_Brain_Hippocampus	3	0.952	1	1.556	1.307	0.000
Astle_et_al_2016_Sum_eosinophil_basophil_counts_ENSG00000182481.8_Adipose_Visceral_Omentum	3	0.876	1	-1.976	1.165	0.000
Astle_et_al_2016_Sum_eosinophil_basophil_counts_ENSG00000227206.1_Testis	3	1.104	1	-0.413	0.644	0.000
Astle_et_al_2016_Sum_eosinophil_basophil_counts_ENSG00000182481.8_Muscle_Skeletal	2	0.521	1	-2.137	1.953	0.000
Astle_et_al_2016_Sum_eosinophil_basophil_counts_ENSG00000197641.11_Skin_Sun_Exposed	3	1.192	1	-0.016	0.852	0.000
Astle_et_al_2016_Sum_eosinophil_basophil_counts_ENSG00000105737.9_Esophagus_Muscularis	3	1.041	1	-0.086	0.151	0.000
Astle_et_al_2016_Sum_eosinophil_basophil_counts_ENSG00000182481.8_Brain_Caudate_basal_ganglia	3	1.006	1	-1.298	1.072	0.000
Astle_et_al_2016_Sum_eosinophil_basophil_counts_ENSG00000182481.8_Artery_Tibial	2	0.985	1	-1.578	0.686	0.000
Astle_et_al_2016_Sum_eosinophil_basophil_counts_ENSG00000204632.11_Adipose_Visceral_Omentum	5	3.144	3	-0.093	0.311	0.548
Astle_et_al_2016_Sum_eosinophil_basophil_counts_ENSG00000105737.9_Skin_Sun_Exposed	2	0.853	1	-0.141	0.250	0.000
Astle_et_al_2016_Sum_eosinophil_basophil_counts_ENSG00000182481.8_Cells_Cultured_fibroblasts	2	0.574	1	-2.494	1.414	0.000
Astle_et_al_2016_Sum_eosinophil_basophil_counts_ENSG00000182481.8_Artery_Aorta	3	0.709	1	-2.758	1.488	0.000
Astle_et_al_2016_Sum_eosinophil_basophil_counts_ENSG00000182481.8_Brain_Anterior_cingulate_cortex_BA24	2	0.957	1	-1.578	0.795	0.000
Astle_et_al_2016_Sum_eosinophil_basophil_counts_ENSG00000182481.8_Pancreas	2	0.615	1	-2.602	1.380	0.000
Astle_et_al_2016_Sum_eosinophil_basophil_counts_ENSG00000197641.11_Esophagus_Gastroesophageal_Junction	3	0.728	1	0.119	0.216	0.000
Astle_et_al_2016_Sum_eosinophil_basophil_counts_ENSG00000182481.8_Brain_Cortex	2	0.943	1	-1.510	0.756	0.000
Astle_et_al_2016_Sum_eosinophil_basophil_counts_ENSG00000182481.8_Esophagus_Gastroesophageal_Junction	3	0.970	1	-1.926	0.794	0.000
Astle_et_al_2016_Sum_eosinophil_basophil_counts_ENSG00000182481.8_Whole_Blood	2	0.837	1	-1.924	1.187	0.000
Astle_et_al_2016_Sum_eosinophil_basophil_counts_ENSG00000105737.9_Testis	3	1.028	1	-0.116	0.203	0.000
Astle_et_al_2016_Sum_eosinophil_basophil_counts_ENSG00000152213.3_Brain_Nucleus_accumbens_basal_ganglia	3	0.560	1	0.489	0.839	0.000
Astle_et_al_2016_Sum_eosinophil_basophil_counts_ENSG00000152213.3_Esophagus_Mucosa	3	1.117	1	0.047	0.118	0.000
Astle_et_al_2016_Sum_eosinophil_basophil_counts_ENSG00000197641.11_Esophagus_Mucosa	5	2.685	3	-0.122	0.191	0.000
Astle_et_al_2016_Sum_eosinophil_basophil_counts_ENSG00000105737.9_Nerve_Tibial	3	2.015	2	-0.040	0.123	0.000
Astle_et_al_2016_Sum_eosinophil_basophil_counts_ENSG00000182481.8_Heart_Left_Ventricle	3	0.768	1	-2.660	1.651	0.000
Astle_et_al_2016_Sum_eosinophil_basophil_counts_ENSG00000270137.1_Nerve_Tibial	2	0.978	1	0.288	0.639	0.000
Astle_et_al_2016_Sum_eosinophil_basophil_counts_ENSG00000182481.8_Brain_Putamen_basal_ganglia	3	0.724	1	-2.739	1.962	0.000
Astle_et_al_2016_Sum_eosinophil_basophil_counts_ENSG00000182481.8_Pituitary	2	0.822	1	-2.164	1.290	0.000
Astle_et_al_2016_Sum_eosinophil_basophil_counts_ENSG00000182481.8_Thyroid	3	0.989	1	-1.557	1.019	0.000
Astle_et_al_2016_Sum_eosinophil_basophil_counts_ENSG00000105737.9_Cells_EBV-transformed_lymphocytes	2	0.928	1	-0.780	0.844	0.000
Astle_et_al_2016_Sum_eosinophil_basophil_counts_ENSG00000152213.3_Spleen	4	2.064	2	-0.312	0.133	0.000
Astle_et_al_2016_Sum_eosinophil_basophil_counts_ENSG00000105737.9_Skin_Not_Sun_Exposed	3	0.816	1	-0.148	0.262	0.000
Astle_et_al_2016_Sum_eosinophil_basophil_counts_ENSG00000152213.3_Adipose_Subcutaneous	3	0.988	1	0.343	0.570	0.000
Astle_et_al_2016_Sum_eosinophil_basophil_counts_ENSG00000182481.8_Colon_Sigmoid	3	0.723	1	0.017	0.283	0.000
Astle_et_al_2016_Sum_eosinophil_basophil_counts_ENSG00000182481.8_Brain_Cerebellum	2	0.537	1	-2.797	1.683	0.000
Astle_et_al_2016_Sum_eosinophil_basophil_counts_ENSG00000182481.8_Breast_Mammary_Tissue	2	0.950	1	-1.693	0.729	0.000
Astle_et_al_2016_Sum_eosinophil_basophil_counts_ENSG00000158373.8_Brain_Anterior_cingulate_cortex_BA24	3	0.579	1	-0.179	0.274	0.000
Astle_et_al_2016_Sum_eosinophil_basophil_counts_ENSG00000158373.8_Brain_Cortex	2	0.545	1	-0.407	0.832	0.000
Astle_et_al_2016_Sum_eosinophil_basophil_counts_ENSG00000158373.8_Pancreas	2	0.927	1	-0.652	0.501	0.000
Astle_et_al_2016_Sum_eosinophil_basophil_counts_ENSG00000105737.9_Brain_Nucleus_accumbens_basal_ganglia	3	0.961	1	0.745	0.832	0.000
Astle_et_al_2016_Sum_eosinophil_basophil_counts_ENSG00000152213.3_Small_Intestine_Terminal_Ileum	4	1.765	2	0.118	0.280	0.000
Astle_et_al_2016_Sum_eosinophil_basophil_counts_ENSG00000270137.1_Artery_Aorta	3	0.739	1	0.530	1.223	0.000
Astle_et_al_2016_Sum_eosinophil_basophil_counts_ENSG00000158373.8_Thyroid	2	0.661	1	0.074	1.185	0.000
Astle_et_al_2016_Sum_eosinophil_basophil_counts_ENSG00000105737.9_Heart_Atrial_Appendage	3	1.337	1	-0.279	0.114	0.000
Astle_et_al_2016_Sum_eosinophil_basophil_counts_ENSG00000152213.3_Whole_Blood	4	2.030	3	0.175	0.358	0.000
Astle_et_al_2016_Sum_eosinophil_basophil_counts_ENSG00000158373.8_Pituitary	3	0.899	1	-0.595	0.601	0.000
Astle_et_al_2016_Sum_eosinophil_basophil_counts_ENSG00000105737.9_Esophagus_Mucosa	2	0.791	1	-0.145	0.257	0.000
Astle_et_al_2016_Sum_eosinophil_basophil_counts_ENSG00000158373.8_Brain_Putamen_basal_ganglia	3	1.808	2	0.244	0.350	0.000
Astle_et_al_2016_Sum_eosinophil_basophil_counts_ENSG00000158373.8_Whole_Blood	3	1.044	1	0.138	0.148	0.000
Astle_et_al_2016_Sum_eosinophil_basophil_counts_ENSG00000254810.1_Uterus	3	0.790	1	0.195	1.382	0.000
Astle_et_al_2016_Sum_eosinophil_basophil_counts_ENSG00000152213.3_Nerve_Tibial	3	0.614	1	0.450	0.675	0.000
Astle_et_al_2016_Sum_eosinophil_basophil_counts_ENSG00000270137.1_Whole_Blood	2	0.857	1	0.425	0.985	0.000
Astle_et_al_2016_Sum_eosinophil_basophil_counts_ENSG00000158373.8_Brain_Hippocampus	2	1.007	1	-0.607	0.280	0.000
Astle_et_al_2016_Sum_eosinophil_basophil_counts_ENSG00000158373.8_Brain_Nucleus_accumbens_basal_ganglia	2	0.659	1	-0.069	0.923	0.000
Astle_et_al_2016_Sum_eosinophil_basophil_counts_ENSG00000158373.8_Esophagus_Mucosa	3	0.968	1	0.563	0.590	0.000
Astle_et_al_2016_Sum_eosinophil_basophil_counts_ENSG00000152213.3_Cells_EBV-transformed_lymphocytes	4	1.481	1	-0.200	0.082	0.000
Astle_et_al_2016_Sum_eosinophil_basophil_counts_ENSG00000158373.8_Heart_Atrial_Appendage	3	1.038	1	-0.464	0.287	0.000
Astle_et_al_2016_Sum_eosinophil_basophil_counts_ENSG00000158373.8_Stomach	3	0.686	1	0.292	0.466	0.000
Astle_et_al_2016_Sum_eosinophil_basophil_counts_ENSG00000158373.8_Muscle_Skeletal	3	1.119	1	-0.325	0.126	0.000
Astle_et_al_2016_Sum_eosinophil_basophil_counts_ENSG00000261346.1_Spleen	3	0.611	1	0.136	0.272	0.000
Astle_et_al_2016_Sum_eosinophil_basophil_counts_ENSG00000261346.1_Brain_Cerebellar_Hemisphere	4	1.573	1	0.399	0.137	0.000
Astle_et_al_2016_Sum_eosinophil_basophil_counts_ENSG00000204632.11_Brain_Hypothalamus	4	1.809	2	-0.594	0.350	0.000
Astle_et_al_2016_Sum_eosinophil_basophil_counts_ENSG00000261346.1_Testis	3	1.169	1	0.487	0.173	0.000
Astle_et_al_2016_Sum_eosinophil_basophil_counts_ENSG00000261346.1_Brain_Cerebellum	3	1.047	1	0.433	0.150	0.000
Astle_et_al_2016_Sum_eosinophil_basophil_counts_ENSG00000261346.1_Adrenal_Gland	3	1.042	1	0.485	0.173	0.000
Astle_et_al_2016_Sum_eosinophil_basophil_counts_ENSG00000158373.8_Brain_Caudate_basal_ganglia	3	0.952	1	0.456	0.312	0.000
Astle_et_al_2016_Sum_eosinophil_basophil_counts_ENSG00000158373.8_Prostate	3	0.646	1	-0.385	0.956	0.000
Astle_et_al_2016_Sum_eosinophil_basophil_counts_ENSG00000270137.1_Skin_Sun_Exposed	2	0.918	1	0.374	0.927	0.000
Astle_et_al_2016_Sum_eosinophil_basophil_counts_ENSG00000158373.8_Lung	2	0.697	1	0.493	0.408	0.000
Astle_et_al_2016_Sum_eosinophil_basophil_counts_ENSG00000158373.8_Nerve_Tibial	2	0.803	1	-0.766	0.406	0.000
Astle_et_al_2016_Sum_eosinophil_basophil_counts_ENSG00000204632.11_Nerve_Tibial	5	3.009	3	-0.244	0.239	0.000
Astle_et_al_2016_Sum_eosinophil_basophil_counts_ENSG00000270137.1_Artery_Tibial	2	0.754	1	0.357	1.117	0.000
Astle_et_al_2016_Sum_eosinophil_basophil_counts_ENSG00000113552.15_Colon_Sigmoid	4	0.969	1	1.361	0.592	0.000
Astle_et_al_2016_Sum_eosinophil_basophil_counts_ENSG00000113552.15_Adipose_Subcutaneous	5	1.968	2	-0.033	0.087	0.000
Astle_et_al_2016_Sum_eosinophil_basophil_counts_ENSG00000113552.15_Breast_Mammary_Tissue	4	1.949	2	-0.077	0.156	0.000
Astle_et_al_2016_Sum_eosinophil_basophil_counts_ENSG00000113552.15_Brain_Cerebellum	3	0.862	1	-0.138	0.317	0.000
Astle_et_al_2016_Sum_eosinophil_basophil_counts_ENSG00000113552.15_Whole_Blood	3	1.190	1	0.148	0.353	0.000
Astle_et_al_2016_Sum_eosinophil_basophil_counts_ENSG00000254810.1_Cells_Cultured_fibroblasts	3	1.045	1	-1.180	0.368	0.000
Astle_et_al_2016_Sum_eosinophil_basophil_counts_ENSG00000113552.15_Heart_Left_Ventricle	2	0.822	1	0.073	0.386	0.000
Astle_et_al_2016_Sum_eosinophil_basophil_counts_ENSG00000113552.15_Thyroid	3	0.770	1	-0.255	0.322	0.000
Astle_et_al_2016_Sum_eosinophil_basophil_counts_ENSG00000280211.1_Breast_Mammary_Tissue	3	0.753	1	-1.208	0.450	0.000
Astle_et_al_2016_Sum_eosinophil_basophil_counts_ENSG00000280211.1_Prostate	2	0.771	1	-1.183	0.584	0.000
Astle_et_al_2016_Sum_eosinophil_basophil_counts_ENSG00000280211.1_Whole_Blood	2	0.737	1	-1.175	0.678	0.000
Astle_et_al_2016_Sum_eosinophil_basophil_counts_ENSG00000254810.1_Artery_Aorta	5	2.433	2	-0.496	0.116	0.212
Astle_et_al_2016_Sum_eosinophil_basophil_counts_ENSG00000113552.15_Brain_Cerebellar_Hemisphere	3	1.024	1	-0.133	0.251	0.000
Astle_et_al_2016_Sum_eosinophil_basophil_counts_ENSG00000113552.15_Liver	3	0.894	1	-0.240	0.272	0.000
Astle_et_al_2016_Sum_eosinophil_basophil_counts_ENSG00000113552.15_Artery_Aorta	4	1.588	2	-0.224	0.213	0.611
Astle_et_al_2016_Sum_eosinophil_basophil_counts_ENSG00000113552.15_Cells_Cultured_fibroblasts	5	2.306	2	-0.055	0.088	0.000
Astle_et_al_2016_Sum_eosinophil_basophil_counts_ENSG00000254810.1_Esophagus_Gastroesophageal_Junction	2	0.972	1	0.354	1.014	0.000
Astle_et_al_2016_Sum_eosinophil_basophil_counts_ENSG00000113552.15_Esophagus_Gastroesophageal_Junction	4	1.831	2	-0.092	0.242	0.000
Astle_et_al_2016_Sum_eosinophil_basophil_counts_ENSG00000113552.15_Pancreas	3	1.394	1	-0.202	0.221	0.000
Astle_et_al_2016_Sum_eosinophil_basophil_counts_ENSG00000113552.15_Skin_Sun_Exposed	4	2.226	2	0.910	0.200	0.933
Astle_et_al_2016_Sum_eosinophil_basophil_counts_ENSG00000254810.1_Heart_Left_Ventricle	3	0.978	1	-1.186	0.375	0.000
Astle_et_al_2016_Sum_eosinophil_basophil_counts_ENSG00000113552.15_Esophagus_Muscularis	4	2.067	2	0.068	0.157	0.000
Astle_et_al_2016_Sum_eosinophil_basophil_counts_ENSG00000254810.1_Whole_Blood	3	1.135	1	-0.165	0.103	0.000
Astle_et_al_2016_Sum_eosinophil_basophil_counts_ENSG00000113552.15_Artery_Tibial	5	3.041	3	-0.083	0.126	0.000
Astle_et_al_2016_Sum_eosinophil_basophil_counts_ENSG00000113552.15_Muscle_Skeletal	3	1.310	1	-0.230	0.302	0.000
Astle_et_al_2016_Sum_eosinophil_basophil_counts_ENSG00000273381.1_Brain_Cerebellum	3	0.773	1	-1.550	1.021	0.000
Astle_et_al_2016_Sum_eosinophil_basophil_counts_ENSG00000113552.15_Nerve_Tibial	4	1.926	2	-0.033	0.086	0.000
Astle_et_al_2016_Sum_eosinophil_basophil_counts_ENSG00000273381.1_Thyroid	5	2.442	2	0.220	0.139	0.385
Astle_et_al_2016_Sum_eosinophil_basophil_counts_ENSG00000113552.15_Brain_Hypothalamus	3	1.876	2	0.092	0.311	0.679
Astle_et_al_2016_Sum_eosinophil_basophil_counts_ENSG00000113552.15_Lung	4	1.464	1	0.012	0.193	0.000
Astle_et_al_2016_Sum_eosinophil_basophil_counts_ENSG00000254810.1_Thyroid	3	1.313	1	-0.143	0.643	0.000
Astle_et_al_2016_Sum_eosinophil_basophil_counts_ENSG00000204632.11_Testis	5	2.026	2	0.570	0.064	0.000
Astle_et_al_2016_Sum_eosinophil_basophil_counts_ENSG00000113552.15_Skin_Not_Sun_Exposed	4	2.132	2	0.457	0.173	0.961
Astle_et_al_2016_Sum_eosinophil_basophil_counts_ENSG00000113552.15_Stomach	2	0.906	1	-0.008	0.280	0.000
Astle_et_al_2016_Sum_eosinophil_basophil_counts_ENSG00000113552.15_Spleen	3	1.057	1	-0.013	0.175	0.000
Astle_et_al_2016_Sum_eosinophil_basophil_counts_ENSG00000113552.15_Esophagus_Mucosa	3	1.281	1	0.120	0.234	0.000
Astle_et_al_2016_Sum_eosinophil_basophil_counts_ENSG00000254810.1_Breast_Mammary_Tissue	3	1.091	1	-1.096	0.330	0.000
Astle_et_al_2016_Sum_eosinophil_basophil_counts_ENSG00000113552.15_Heart_Atrial_Appendage	5	3.213	3	-0.138	0.169	0.000
Astle_et_al_2016_Sum_eosinophil_basophil_counts_ENSG00000273381.1_Brain_Cerebellar_Hemisphere	3	0.597	1	-1.882	1.137	0.000
Astle_et_al_2016_Sum_eosinophil_basophil_counts_ENSG00000254810.1_Adipose_Subcutaneous	4	1.805	2	-0.443	0.165	0.000
Astle_et_al_2016_Sum_eosinophil_basophil_counts_ENSG00000273381.1_Heart_Left_Ventricle	4	1.826	2	0.320	0.232	0.712
Astle_et_al_2016_Sum_eosinophil_basophil_counts_ENSG00000279880.1_Artery_Aorta	2	0.585	1	0.388	0.498	0.000
Astle_et_al_2016_Sum_eosinophil_basophil_counts_ENSG00000254810.1_Heart_Atrial_Appendage	3	1.134	1	0.470	0.676	0.000
Astle_et_al_2016_Sum_eosinophil_basophil_counts_ENSG00000279880.1_Thyroid	3	1.190	1	0.941	1.757	0.000
Astle_et_al_2016_Sum_eosinophil_basophil_counts_ENSG00000234515.1_Brain_Hippocampus	3	1.033	1	-0.218	0.454	0.000
Astle_et_al_2016_Sum_eosinophil_basophil_counts_ENSG00000254810.1_Spleen	2	0.973	1	-0.252	0.232	0.000
Astle_et_al_2016_Sum_eosinophil_basophil_counts_ENSG00000273381.1_Liver	3	1.082	1	-0.412	0.431	0.000
Astle_et_al_2016_Sum_eosinophil_basophil_counts_ENSG00000254810.1_Esophagus_Mucosa	3	0.641	1	-1.504	0.591	0.000
Astle_et_al_2016_Sum_eosinophil_basophil_counts_ENSG00000273381.1_Uterus	2	0.581	1	-0.549	0.733	0.000
Astle_et_al_2016_Sum_eosinophil_basophil_counts_ENSG00000162496.8_Thyroid	3	0.817	1	-0.640	0.696	0.000
Astle_et_al_2016_Sum_eosinophil_basophil_counts_ENSG00000234515.1_Brain_Anterior_cingulate_cortex_BA24	2	0.935	1	-0.161	0.664	0.000
Astle_et_al_2016_Sum_eosinophil_basophil_counts_ENSG00000273381.1_Brain_Cortex	3	1.549	2	-0.130	0.298	0.000
Astle_et_al_2016_Sum_eosinophil_basophil_counts_ENSG00000204632.11_Liver	5	1.912	2	-0.306	0.160	0.171
Astle_et_al_2016_Sum_eosinophil_basophil_counts_ENSG00000183137.14_Adipose_Subcutaneous	3	0.770	1	-0.115	1.060	0.000
Astle_et_al_2016_Sum_eosinophil_basophil_counts_ENSG00000162496.8_Uterus	3	0.727	1	-0.099	0.291	0.000
Astle_et_al_2016_Sum_eosinophil_basophil_counts_ENSG00000162496.8_Brain_Nucleus_accumbens_basal_ganglia	3	0.656	1	-0.004	0.553	0.000
Astle_et_al_2016_Sum_eosinophil_basophil_counts_ENSG00000162496.8_Brain_Caudate_basal_ganglia	3	0.631	1	-0.025	0.279	0.000
Astle_et_al_2016_Sum_eosinophil_basophil_counts_ENSG00000183137.14_Muscle_Skeletal	3	0.786	1	0.588	0.914	0.000
Astle_et_al_2016_Sum_eosinophil_basophil_counts_ENSG00000254810.1_Skin_Not_Sun_Exposed	3	1.029	1	0.628	0.739	0.000
Astle_et_al_2016_Sum_eosinophil_basophil_counts_ENSG00000142751.14_Whole_Blood	3	1.042	1	-0.606	0.259	0.000
Astle_et_al_2016_Sum_eosinophil_basophil_counts_ENSG00000273381.1_Artery_Tibial	3	0.747	1	-0.493	0.767	0.000
Astle_et_al_2016_Sum_eosinophil_basophil_counts_ENSG00000183137.14_Adipose_Visceral_Omentum	3	0.612	1	0.140	1.177	0.000
Astle_et_al_2016_Sum_eosinophil_basophil_counts_ENSG00000234515.1_Small_Intestine_Terminal_Ileum	3	0.976	1	-0.351	0.814	0.000
Astle_et_al_2016_Sum_eosinophil_basophil_counts_ENSG00000142751.14_Skin_Not_Sun_Exposed	2	0.865	1	-1.005	0.742	0.000
Astle_et_al_2016_Sum_eosinophil_basophil_counts_ENSG00000183137.14_Thyroid	3	1.008	1	0.044	0.973	0.000
Astle_et_al_2016_Sum_eosinophil_basophil_counts_ENSG00000142751.14_Artery_Tibial	2	0.762	1	1.012	0.851	0.000
Astle_et_al_2016_Sum_eosinophil_basophil_counts_ENSG00000183137.14_Pituitary	2	0.702	1	-0.025	1.120	0.000
Astle_et_al_2016_Sum_eosinophil_basophil_counts_ENSG00000183137.14_Brain_Cerebellar_Hemisphere	3	0.822	1	0.615	0.302	0.000
Astle_et_al_2016_Sum_eosinophil_basophil_counts_ENSG00000183137.14_Skin_Not_Sun_Exposed	3	0.776	1	0.052	0.279	0.000
Astle_et_al_2016_Sum_eosinophil_basophil_counts_ENSG00000183137.14_Heart_Atrial_Appendage	2	0.692	1	-0.215	1.035	0.000
Astle_et_al_2016_Sum_eosinophil_basophil_counts_ENSG00000254810.1_Adrenal_Gland	2	0.874	1	-1.092	1.069	0.000
Astle_et_al_2016_Sum_eosinophil_basophil_counts_ENSG00000234515.1_Adipose_Visceral_Omentum	3	1.037	1	-0.257	0.546	0.000
Astle_et_al_2016_Sum_eosinophil_basophil_counts_ENSG00000254810.1_Testis	2	0.605	1	-1.690	0.675	0.000
Astle_et_al_2016_Sum_eosinophil_basophil_counts_ENSG00000254810.1_Nerve_Tibial	4	2.423	3	-0.173	0.259	0.000
Astle_et_al_2016_Sum_eosinophil_basophil_counts_ENSG00000273381.1_Muscle_Skeletal	3	0.645	1	0.560	0.598	0.000
Astle_et_al_2016_Sum_eosinophil_basophil_counts_ENSG00000204632.11_Colon_Sigmoid	5	2.165	2	-0.410	0.182	0.000
Astle_et_al_2016_Sum_eosinophil_basophil_counts_ENSG00000204542.2_Pituitary	4	2.442	2	0.265	0.256	0.000
Astle_et_al_2016_Sum_eosinophil_basophil_counts_ENSG00000254810.1_Lung	3	1.092	1	0.498	0.896	0.000
Astle_et_al_2016_Sum_eosinophil_basophil_counts_ENSG00000108406.9_Brain_Cortex	2	0.952	1	-0.744	0.363	0.000
Astle_et_al_2016_Sum_eosinophil_basophil_counts_ENSG00000108406.9_Pancreas	2	1.011	1	-0.626	0.449	0.000
Astle_et_al_2016_Sum_eosinophil_basophil_counts_ENSG00000108406.9_Esophagus_Gastroesophageal_Junction	2	0.963	1	-0.702	0.383	0.000
Astle_et_al_2016_Sum_eosinophil_basophil_counts_ENSG00000108406.9_Minor_Salivary_Gland	2	0.695	1	-0.930	0.787	0.000
Astle_et_al_2016_Sum_eosinophil_basophil_counts_ENSG00000108406.9_Kidney_Cortex	3	0.767	1	-0.971	0.708	0.000
Astle_et_al_2016_Sum_eosinophil_basophil_counts_ENSG00000254810.1_Esophagus_Muscularis	3	0.858	1	-1.271	0.418	0.000
Astle_et_al_2016_Sum_eosinophil_basophil_counts_ENSG00000108406.9_Brain_Cerebellar_Hemisphere	3	1.044	1	-0.717	0.458	0.000
Astle_et_al_2016_Sum_eosinophil_basophil_counts_ENSG00000108406.9_Pituitary	2	0.981	1	-0.584	0.259	0.000
Astle_et_al_2016_Sum_eosinophil_basophil_counts_ENSG00000108406.9_Thyroid	3	1.036	1	-0.447	0.163	0.000
Astle_et_al_2016_Sum_eosinophil_basophil_counts_ENSG00000108406.9_Colon_Sigmoid	2	0.994	1	-0.714	0.610	0.000
Astle_et_al_2016_Sum_eosinophil_basophil_counts_ENSG00000108406.9_Brain_Cerebellum	2	0.976	1	-0.662	0.358	0.000
Astle_et_al_2016_Sum_eosinophil_basophil_counts_ENSG00000108406.9_Breast_Mammary_Tissue	2	0.989	1	-0.674	0.432	0.000
Astle_et_al_2016_Sum_eosinophil_basophil_counts_ENSG00000234515.1_Brain_Caudate_basal_ganglia	3	0.886	1	-0.180	0.647	0.000
Astle_et_al_2016_Sum_eosinophil_basophil_counts_ENSG00000108406.9_Stomach	3	1.043	1	-0.548	0.222	0.000
Astle_et_al_2016_Sum_eosinophil_basophil_counts_ENSG00000108406.9_Heart_Atrial_Appendage	2	0.719	1	-1.078	0.688	0.000
Astle_et_al_2016_Sum_eosinophil_basophil_counts_ENSG00000108406.9_Spleen	2	0.962	1	-0.587	0.285	0.000
Astle_et_al_2016_Sum_eosinophil_basophil_counts_ENSG00000108406.9_Esophagus_Mucosa	3	1.038	1	-0.417	0.351	0.000
Astle_et_al_2016_Sum_eosinophil_basophil_counts_ENSG00000108406.9_Colon_Transverse	3	1.018	1	-0.580	0.315	0.000
Astle_et_al_2016_Sum_eosinophil_basophil_counts_ENSG00000108406.9_Brain_Hippocampus	2	0.883	1	-0.737	0.637	0.000
Astle_et_al_2016_Sum_eosinophil_basophil_counts_ENSG00000108406.9_Skin_Not_Sun_Exposed	3	1.042	1	-0.643	0.268	0.000
Astle_et_al_2016_Sum_eosinophil_basophil_counts_ENSG00000108406.9_Testis	2	1.010	1	-0.292	0.130	0.000
Astle_et_al_2016_Sum_eosinophil_basophil_counts_ENSG00000108406.9_Cells_EBV-transformed_lymphocytes	2	0.516	1	-1.051	0.668	0.000
Astle_et_al_2016_Sum_eosinophil_basophil_counts_ENSG00000108406.9_Lung	2	0.951	1	-0.911	0.416	0.000
Astle_et_al_2016_Sum_eosinophil_basophil_counts_ENSG00000254810.1_Skin_Sun_Exposed	3	1.316	1	0.273	1.115	0.000
Astle_et_al_2016_Sum_eosinophil_basophil_counts_ENSG00000273381.1_Ovary	3	0.778	1	-1.334	1.055	0.000
Astle_et_al_2016_Sum_eosinophil_basophil_counts_ENSG00000108406.9_Small_Intestine_Terminal_Ileum	3	0.970	1	-0.790	0.456	0.000
Astle_et_al_2016_Sum_eosinophil_basophil_counts_ENSG00000204542.2_Cells_Cultured_fibroblasts	4	1.048	1	-0.126	0.176	0.000
Astle_et_al_2016_Sum_eosinophil_basophil_counts_ENSG00000108406.9_Esophagus_Muscularis	2	0.985	1	-0.661	0.390	0.000
Astle_et_al_2016_Sum_eosinophil_basophil_counts_ENSG00000108406.9_Skin_Sun_Exposed	3	1.036	1	-0.575	0.361	0.000
Astle_et_al_2016_Sum_eosinophil_basophil_counts_ENSG00000108406.9_Prostate	2	0.999	1	-0.568	0.224	0.000
Astle_et_al_2016_Sum_eosinophil_basophil_counts_ENSG00000117448.13_Esophagus_Mucosa	3	0.797	1	-0.483	0.520	0.000
Astle_et_al_2016_Sum_eosinophil_basophil_counts_ENSG00000234515.1_Testis	3	1.060	1	0.199	0.394	0.000
Astle_et_al_2016_Sum_eosinophil_basophil_counts_ENSG00000117448.13_Spleen	3	0.991	1	0.218	0.307	0.000
Astle_et_al_2016_Sum_eosinophil_basophil_counts_ENSG00000117448.13_Colon_Transverse	2	0.633	1	0.323	0.423	0.000
Astle_et_al_2016_Sum_eosinophil_basophil_counts_ENSG00000273381.1_Adipose_Visceral_Omentum	2	0.672	1	-0.456	0.556	0.000
Astle_et_al_2016_Sum_eosinophil_basophil_counts_ENSG00000117448.13_Thyroid	3	1.085	1	0.660	0.680	0.000
Astle_et_al_2016_Sum_eosinophil_basophil_counts_ENSG00000117448.13_Lung	2	0.815	1	0.285	0.366	0.000
Astle_et_al_2016_Sum_eosinophil_basophil_counts_ENSG00000117448.13_Brain_Cerebellar_Hemisphere	3	1.088	1	0.131	0.150	0.000
Astle_et_al_2016_Sum_eosinophil_basophil_counts_ENSG00000117448.13_Pituitary	3	1.024	1	0.150	0.231	0.000
Astle_et_al_2016_Sum_eosinophil_basophil_counts_ENSG00000117448.13_Nerve_Tibial	3	0.894	1	0.437	0.595	0.000
Astle_et_al_2016_Sum_eosinophil_basophil_counts_ENSG00000117448.13_Whole_Blood	3	1.029	1	0.124	0.231	0.000
Astle_et_al_2016_Sum_eosinophil_basophil_counts_ENSG00000117448.13_Testis	3	0.647	1	0.288	0.443	0.000
Astle_et_al_2016_Sum_eosinophil_basophil_counts_ENSG00000117448.13_Muscle_Skeletal	3	1.470	1	0.177	0.245	0.000
Astle_et_al_2016_Sum_eosinophil_basophil_counts_ENSG00000254810.1_Adipose_Visceral_Omentum	3	1.053	1	-0.497	0.450	0.000
Astle_et_al_2016_Sum_eosinophil_basophil_counts_ENSG00000204632.11_Adipose_Subcutaneous	5	3.354	3	-0.469	0.122	0.241
Astle_et_al_2016_Sum_eosinophil_basophil_counts_ENSG00000117448.13_Brain_Cerebellum	3	1.034	1	0.018	0.205	0.000
Astle_et_al_2016_Sum_eosinophil_basophil_counts_ENSG00000117448.13_Skin_Sun_Exposed	3	0.815	1	0.531	0.440	0.000
Astle_et_al_2016_Sum_eosinophil_basophil_counts_ENSG00000117448.13_Esophagus_Muscularis	3	1.125	1	0.476	0.374	0.000
Astle_et_al_2016_Sum_eosinophil_basophil_counts_ENSG00000273381.1_Skin_Sun_Exposed	3	0.873	1	0.438	0.220	0.000
Astle_et_al_2016_Sum_eosinophil_basophil_counts_ENSG00000234515.1_Brain_Hypothalamus	3	0.803	1	-0.335	0.891	0.000
Astle_et_al_2016_Sum_eosinophil_basophil_counts_ENSG00000254810.1_Artery_Coronary	3	1.165	1	-0.776	0.197	0.000
Astle_et_al_2016_Sum_eosinophil_basophil_counts_ENSG00000254810.1_Artery_Tibial	4	1.999	2	-0.467	0.109	0.323
Astle_et_al_2016_Sum_eosinophil_basophil_counts_ENSG00000203896.9_Brain_Frontal_Cortex_BA9	3	1.030	1	0.133	0.364	0.000
Astle_et_al_2016_Sum_eosinophil_basophil_counts_ENSG00000273340.1_Kidney_Cortex	3	0.956	1	1.735	1.054	0.000
Astle_et_al_2016_Sum_eosinophil_basophil_counts_ENSG00000234515.1_Brain_Spinal_cord_cervical_c-1	3	0.821	1	-0.284	0.731	0.000
Astle_et_al_2016_Sum_eosinophil_basophil_counts_ENSG00000160685.13_Adipose_Visceral_Omentum	3	1.030	1	0.768	0.260	0.000
Astle_et_al_2016_Sum_eosinophil_basophil_counts_ENSG00000273340.1_Liver	4	2.499	2	0.605	0.647	0.000
Astle_et_al_2016_Sum_eosinophil_basophil_counts_ENSG00000217128.11_Esophagus_Muscularis	2	0.952	1	-1.573	1.723	0.000
Astle_et_al_2016_Sum_eosinophil_basophil_counts_ENSG00000203896.9_Skin_Not_Sun_Exposed	4	1.507	1	-0.352	0.245	0.000
Astle_et_al_2016_Sum_eosinophil_basophil_counts_ENSG00000160685.13_Muscle_Skeletal	3	0.793	1	0.691	0.215	0.000
Astle_et_al_2016_Sum_eosinophil_basophil_counts_ENSG00000217128.11_Uterus	2	0.568	1	-2.932	2.730	0.000
Astle_et_al_2016_Sum_eosinophil_basophil_counts_ENSG00000160685.13_Brain_Caudate_basal_ganglia	2	0.653	1	0.714	0.677	0.000
Astle_et_al_2016_Sum_eosinophil_basophil_counts_ENSG00000217128.11_Whole_Blood	2	0.958	1	1.958	1.574	0.000
Astle_et_al_2016_Sum_eosinophil_basophil_counts_ENSG00000160685.13_Artery_Tibial	3	1.258	1	0.472	0.117	0.000
Astle_et_al_2016_Sum_eosinophil_basophil_counts_ENSG00000160685.13_Esophagus_Muscularis	3	1.907	2	0.451	0.096	0.000
Astle_et_al_2016_Sum_eosinophil_basophil_counts_ENSG00000160685.13_Skin_Sun_Exposed	2	1.011	1	0.491	0.124	0.000
Astle_et_al_2016_Sum_eosinophil_basophil_counts_ENSG00000217128.11_Artery_Aorta	3	0.951	1	0.934	0.380	0.000
Astle_et_al_2016_Sum_eosinophil_basophil_counts_ENSG00000270184.1_Brain_Hypothalamus	3	1.158	1	0.816	1.099	0.000
Astle_et_al_2016_Sum_eosinophil_basophil_counts_ENSG00000273340.1_Minor_Salivary_Gland	4	2.133	2	0.230	0.363	0.678
Astle_et_al_2016_Sum_eosinophil_basophil_counts_ENSG00000160685.13_Lung	3	1.038	1	0.872	0.271	0.000
Astle_et_al_2016_Sum_eosinophil_basophil_counts_ENSG00000254810.1_Muscle_Skeletal	3	1.032	1	-1.156	0.359	0.000
Astle_et_al_2016_Sum_eosinophil_basophil_counts_ENSG00000217128.11_Brain_Putamen_basal_ganglia	2	0.534	1	-3.105	3.100	0.000
Astle_et_al_2016_Sum_eosinophil_basophil_counts_ENSG00000160685.13_Nerve_Tibial	3	1.092	1	0.508	0.132	0.000
Astle_et_al_2016_Sum_eosinophil_basophil_counts_ENSG00000217128.11_Spleen	2	0.875	1	2.407	1.974	0.000
Astle_et_al_2016_Sum_eosinophil_basophil_counts_ENSG00000160685.13_Brain_Hypothalamus	2	0.666	1	1.170	0.420	0.000
Astle_et_al_2016_Sum_eosinophil_basophil_counts_ENSG00000160685.13_Adrenal_Gland	2	0.585	1	1.115	0.402	0.000
Astle_et_al_2016_Sum_eosinophil_basophil_counts_ENSG00000160685.13_Skin_Not_Sun_Exposed	3	1.023	1	0.617	0.169	0.000
Astle_et_al_2016_Sum_eosinophil_basophil_counts_ENSG00000160685.13_Esophagus_Mucosa	3	1.258	1	0.511	0.133	0.000
Astle_et_al_2016_Sum_eosinophil_basophil_counts_ENSG00000273340.1_Uterus	4	2.053	2	0.018	0.203	0.714
Astle_et_al_2016_Sum_eosinophil_basophil_counts_ENSG00000160685.13_Stomach	3	0.962	1	1.032	0.365	0.000
Astle_et_al_2016_Sum_eosinophil_basophil_counts_ENSG00000160685.13_Breast_Mammary_Tissue	3	1.028	1	0.820	0.243	0.000
Astle_et_al_2016_Sum_eosinophil_basophil_counts_ENSG00000160685.13_Adipose_Subcutaneous	3	1.699	2	0.591	0.146	0.000
Astle_et_al_2016_Sum_eosinophil_basophil_counts_ENSG00000273381.1_Nerve_Tibial	2	0.999	1	-0.266	0.545	0.000
Astle_et_al_2016_Sum_eosinophil_basophil_counts_ENSG00000203896.9_Spleen	3	1.056	1	-0.373	0.221	0.000
Astle_et_al_2016_Sum_eosinophil_basophil_counts_ENSG00000160685.13_Whole_Blood	3	0.951	1	0.912	0.582	0.000
Astle_et_al_2016_Sum_eosinophil_basophil_counts_ENSG00000273340.1_Brain_Anterior_cingulate_cortex_BA24	4	1.803	2	-0.243	0.323	0.797
Astle_et_al_2016_Sum_eosinophil_basophil_counts_ENSG00000160685.13_Heart_Left_Ventricle	3	0.834	1	0.692	0.291	0.000
Astle_et_al_2016_Sum_eosinophil_basophil_counts_ENSG00000160685.13_Vagina	3	0.784	1	0.921	0.338	0.000
Astle_et_al_2016_Sum_eosinophil_basophil_counts_ENSG00000204542.2_Skin_Not_Sun_Exposed	6	3.156	3	-0.669	0.223	0.903
Astle_et_al_2016_Sum_eosinophil_basophil_counts_ENSG00000160685.13_Esophagus_Gastroesophageal_Junction	3	1.113	1	0.896	0.277	0.000
Astle_et_al_2016_Sum_eosinophil_basophil_counts_ENSG00000160685.13_Cells_Cultured_fibroblasts	2	1.015	1	0.782	0.227	0.000
Astle_et_al_2016_Sum_eosinophil_basophil_counts_ENSG00000203896.9_Colon_Transverse	3	1.139	1	-0.216	0.394	0.000
Astle_et_al_2016_Sum_eosinophil_basophil_counts_ENSG00000160685.13_Artery_Aorta	3	1.028	1	0.687	0.191	0.000
Astle_et_al_2016_Sum_eosinophil_basophil_counts_ENSG00000273340.1_Brain_Cerebellum	6	3.503	3	0.146	0.125	0.000
Astle_et_al_2016_Sum_eosinophil_basophil_counts_ENSG00000273340.1_Adipose_Subcutaneous	6	4.732	5	0.057	0.075	0.000
Astle_et_al_2016_Sum_eosinophil_basophil_counts_ENSG00000203896.9_Stomach	3	0.995	1	-0.687	0.523	0.000
Astle_et_al_2016_Sum_eosinophil_basophil_counts_ENSG00000270184.1_Stomach	3	0.770	1	0.107	0.378	0.000
Astle_et_al_2016_Sum_eosinophil_basophil_counts_ENSG00000273381.1_Skin_Not_Sun_Exposed	3	1.055	1	0.497	0.211	0.000
Astle_et_al_2016_Sum_eosinophil_basophil_counts_ENSG00000270184.1_Whole_Blood	3	0.752	1	0.162	0.391	0.000
Astle_et_al_2016_Sum_eosinophil_basophil_counts_ENSG00000203896.9_Brain_Caudate_basal_ganglia	3	1.110	1	-0.211	0.312	0.000
Astle_et_al_2016_Sum_eosinophil_basophil_counts_ENSG00000203896.9_Artery_Tibial	5	2.963	3	-0.275	0.100	0.000
Astle_et_al_2016_Sum_eosinophil_basophil_counts_ENSG00000270964.1_Cells_EBV-transformed_lymphocytes	3	1.040	1	0.335	0.123	0.000
Astle_et_al_2016_Sum_eosinophil_basophil_counts_ENSG00000270964.1_Brain_Spinal_cord_cervical_c-1	2	0.977	1	0.531	0.213	0.000
Astle_et_al_2016_Sum_eosinophil_basophil_counts_ENSG00000270964.1_Lung	4	2.021	2	0.267	0.096	0.000
Astle_et_al_2016_Sum_eosinophil_basophil_counts_ENSG00000270964.1_Brain_Substantia_nigra	2	0.888	1	0.800	0.357	0.000
Astle_et_al_2016_Sum_eosinophil_basophil_counts_ENSG00000270964.1_Skin_Sun_Exposed	3	1.054	1	0.215	0.077	0.000
Astle_et_al_2016_Sum_eosinophil_basophil_counts_ENSG00000273340.1_Colon_Sigmoid	5	2.547	2	0.105	0.203	0.000
Astle_et_al_2016_Sum_eosinophil_basophil_counts_ENSG00000270184.1_Brain_Spinal_cord_cervical_c-1	3	0.945	1	-0.479	0.214	0.000
Astle_et_al_2016_Sum_eosinophil_basophil_counts_ENSG00000270964.1_Brain_Amygdala	3	1.345	2	0.195	0.152	0.493
Astle_et_al_2016_Sum_eosinophil_basophil_counts_ENSG00000270964.1_Small_Intestine_Terminal_Ileum	3	0.996	1	0.277	0.102	0.000
Astle_et_al_2016_Sum_eosinophil_basophil_counts_ENSG00000270964.1_Esophagus_Muscularis	4	2.018	2	0.247	0.088	0.000
Astle_et_al_2016_Sum_eosinophil_basophil_counts_ENSG00000085265.10_Skin_Not_Sun_Exposed	3	1.045	1	-0.898	0.385	0.000
Astle_et_al_2016_Sum_eosinophil_basophil_counts_ENSG00000203896.9_Brain_Hypothalamus	3	0.895	1	0.157	0.418	0.000
Astle_et_al_2016_Sum_eosinophil_basophil_counts_ENSG00000270184.1_Artery_Aorta	3	1.099	1	1.170	0.811	0.000
Astle_et_al_2016_Sum_eosinophil_basophil_counts_ENSG00000273381.1_Colon_Transverse	3	0.807	1	1.411	0.923	0.000
Astle_et_al_2016_Sum_eosinophil_basophil_counts_ENSG00000270964.1_Muscle_Skeletal	4	1.752	2	0.197	0.068	0.000
Astle_et_al_2016_Sum_eosinophil_basophil_counts_ENSG00000273340.1_Brain_Putamen_basal_ganglia	3	0.966	1	0.171	0.702	0.000
Astle_et_al_2016_Sum_eosinophil_basophil_counts_ENSG00000203896.9_Nerve_Tibial	5	3.027	3	-0.231	0.080	0.000
Astle_et_al_2016_Sum_eosinophil_basophil_counts_ENSG00000085265.10_Stomach	3	0.978	1	-0.300	0.473	0.000
Astle_et_al_2016_Sum_eosinophil_basophil_counts_ENSG00000270964.1_Prostate	3	1.047	1	0.367	0.136	0.000
Astle_et_al_2016_Sum_eosinophil_basophil_counts_ENSG00000273340.1_Thyroid	6	4.109	4	0.105	0.037	0.807
Astle_et_al_2016_Sum_eosinophil_basophil_counts_ENSG00000270964.1_Artery_Coronary	4	1.564	2	0.309	0.110	0.000
Astle_et_al_2016_Sum_eosinophil_basophil_counts_ENSG00000085265.10_Spleen	4	1.983	2	-0.266	0.272	0.755
Astle_et_al_2016_Sum_eosinophil_basophil_counts_ENSG00000270964.1_Ovary	3	1.184	1	0.378	0.148	0.000
Astle_et_al_2016_Sum_eosinophil_basophil_counts_ENSG00000085265.10_Esophagus_Mucosa	3	1.168	1	-0.683	0.261	0.000
Astle_et_al_2016_Sum_eosinophil_basophil_counts_ENSG00000270964.1_Esophagus_Mucosa	4	2.058	2	0.245	0.086	0.000
Astle_et_al_2016_Sum_eosinophil_basophil_counts_ENSG00000273381.1_Heart_Atrial_Appendage	3	1.353	1	-0.403	0.231	0.000
Astle_et_al_2016_Sum_eosinophil_basophil_counts_ENSG00000270964.1_Heart_Atrial_Appendage	4	1.381	1	0.276	0.100	0.000
Astle_et_al_2016_Sum_eosinophil_basophil_counts_ENSG00000213347.10_Esophagus_Mucosa	4	3.009	3	-0.193	0.071	0.328
Astle_et_al_2016_Sum_eosinophil_basophil_counts_ENSG00000203896.9_Testis	3	1.458	1	-0.430	0.147	0.000
Astle_et_al_2016_Sum_eosinophil_basophil_counts_ENSG00000270964.1_Brain_Hippocampus	2	1.001	1	0.508	0.231	0.000
Astle_et_al_2016_Sum_eosinophil_basophil_counts_ENSG00000085265.10_Heart_Atrial_Appendage	3	1.398	1	-0.868	0.370	0.000
Astle_et_al_2016_Sum_eosinophil_basophil_counts_ENSG00000270964.1_Adrenal_Gland	3	0.984	1	0.631	0.257	0.000
Astle_et_al_2016_Sum_eosinophil_basophil_counts_ENSG00000213347.10_Heart_Atrial_Appendage	5	3.249	3	-0.198	0.073	0.774
Astle_et_al_2016_Sum_eosinophil_basophil_counts_ENSG00000270964.1_Whole_Blood	4	1.662	2	0.306	0.108	0.000
Astle_et_al_2016_Sum_eosinophil_basophil_counts_ENSG00000204632.11_Brain_Cerebellum	5	2.042	2	-0.198	0.438	0.766
Astle_et_al_2016_Sum_eosinophil_basophil_counts_ENSG00000085265.10_Skin_Sun_Exposed	3	1.154	1	-0.337	0.374	0.000
Astle_et_al_2016_Sum_eosinophil_basophil_counts_ENSG00000213347.10_Adrenal_Gland	3	1.053	1	-0.218	0.204	0.000
Astle_et_al_2016_Sum_eosinophil_basophil_counts_ENSG00000204542.2_Breast_Mammary_Tissue	4	0.942	1	0.377	0.383	0.000
Astle_et_al_2016_Sum_eosinophil_basophil_counts_ENSG00000203896.9_Liver	2	1.006	1	0.118	0.318	0.000
Astle_et_al_2016_Sum_eosinophil_basophil_counts_ENSG00000213347.10_Brain_Hippocampus	3	1.970	2	-0.189	0.144	0.000
Astle_et_al_2016_Sum_eosinophil_basophil_counts_ENSG00000213347.10_Lung	4	2.633	3	-0.168	0.106	0.092
Astle_et_al_2016_Sum_eosinophil_basophil_counts_ENSG00000270964.1_Brain_Cerebellar_Hemisphere	3	1.435	1	0.404	0.152	0.000
Astle_et_al_2016_Sum_eosinophil_basophil_counts_ENSG00000273340.1_Heart_Left_Ventricle	4	2.165	2	0.314	0.325	0.675
Astle_et_al_2016_Sum_eosinophil_basophil_counts_ENSG00000270964.1_Pituitary	3	1.079	1	0.382	0.142	0.000
Astle_et_al_2016_Sum_eosinophil_basophil_counts_ENSG00000203896.9_Adipose_Subcutaneous	3	1.010	1	-0.516	0.463	0.000
Astle_et_al_2016_Sum_eosinophil_basophil_counts_ENSG00000270964.1_Breast_Mammary_Tissue	3	1.178	1	0.322	0.118	0.000
Astle_et_al_2016_Sum_eosinophil_basophil_counts_ENSG00000213347.10_Brain_Spinal_cord_cervical_c-1	3	1.098	1	-0.302	0.264	0.000
Astle_et_al_2016_Sum_eosinophil_basophil_counts_ENSG00000213347.10_Muscle_Skeletal	5	2.998	3	-0.105	0.117	0.000
Astle_et_al_2016_Sum_eosinophil_basophil_counts_ENSG00000085265.10_Muscle_Skeletal	4	1.630	2	-0.450	0.234	0.689
Astle_et_al_2016_Sum_eosinophil_basophil_counts_ENSG00000270964.1_Artery_Aorta	3	1.053	1	0.261	0.092	0.000
Astle_et_al_2016_Sum_eosinophil_basophil_counts_ENSG00000270964.1_Cells_Cultured_fibroblasts	4	2.403	2	0.264	0.088	0.000
Astle_et_al_2016_Sum_eosinophil_basophil_counts_ENSG00000213347.10_Ovary	4	2.414	3	-0.342	0.179	0.000
Astle_et_al_2016_Sum_eosinophil_basophil_counts_ENSG00000213347.10_Prostate	4	2.117	2	-0.153	0.133	0.000
Astle_et_al_2016_Sum_eosinophil_basophil_counts_ENSG00000213347.10_Artery_Coronary	4	1.832	2	-0.191	0.160	0.000
Astle_et_al_2016_Sum_eosinophil_basophil_counts_ENSG00000270964.1_Esophagus_Gastroesophageal_Junction	3	1.645	2	0.258	0.092	0.000
Astle_et_al_2016_Sum_eosinophil_basophil_counts_ENSG00000213347.10_Skin_Sun_Exposed	6	3.793	4	-0.216	0.070	0.588
Astle_et_al_2016_Sum_eosinophil_basophil_counts_ENSG00000273340.1_Skin_Not_Sun_Exposed	5	3.040	3	-0.023	0.112	0.109
Astle_et_al_2016_Sum_eosinophil_basophil_counts_ENSG00000270964.1_Pancreas	4	1.727	1	0.310	0.131	0.000
Astle_et_al_2016_Sum_eosinophil_basophil_counts_ENSG00000085265.10_Ovary	3	0.777	1	-0.009	0.221	0.000
Astle_et_al_2016_Sum_eosinophil_basophil_counts_ENSG00000085265.10_Adipose_Visceral_Omentum	2	0.988	1	-0.757	0.322	0.000
Astle_et_al_2016_Sum_eosinophil_basophil_counts_ENSG00000270964.1_Brain_Cortex	4	1.076	1	0.510	0.201	0.000
Astle_et_al_2016_Sum_eosinophil_basophil_counts_ENSG00000213347.10_Brain_Substantia_nigra	2	1.010	1	-0.177	0.165	0.000
Astle_et_al_2016_Sum_eosinophil_basophil_counts_ENSG00000270964.1_Vagina	3	0.992	1	0.459	0.180	0.000
Astle_et_al_2016_Sum_eosinophil_basophil_counts_ENSG00000213347.10_Esophagus_Muscularis	4	3.013	3	-0.197	0.056	0.878
Astle_et_al_2016_Sum_eosinophil_basophil_counts_ENSG00000270964.1_Nerve_Tibial	4	2.169	2	0.201	0.071	0.000
Astle_et_al_2016_Sum_eosinophil_basophil_counts_ENSG00000213347.10_Small_Intestine_Terminal_Ileum	3	1.073	1	-0.200	0.191	0.000
Astle_et_al_2016_Sum_eosinophil_basophil_counts_ENSG00000203896.9_Brain_Cerebellum	3	0.750	1	-0.934	0.485	0.000
Astle_et_al_2016_Sum_eosinophil_basophil_counts_ENSG00000213347.10_Brain_Amygdala	4	1.222	1	-0.246	0.234	0.000
Astle_et_al_2016_Sum_eosinophil_basophil_counts_ENSG00000204632.11_Heart_Left_Ventricle	5	2.829	3	-0.411	0.307	0.311
Astle_et_al_2016_Sum_eosinophil_basophil_counts_ENSG00000085265.10_Nerve_Tibial	2	0.921	1	-0.741	0.298	0.000
Astle_et_al_2016_Sum_eosinophil_basophil_counts_ENSG00000270964.1_Brain_Hypothalamus	3	1.171	1	0.574	0.236	0.000
Astle_et_al_2016_Sum_eosinophil_basophil_counts_ENSG00000213347.10_Esophagus_Gastroesophageal_Junction	5	2.999	3	-0.167	0.079	0.756
Astle_et_al_2016_Sum_eosinophil_basophil_counts_ENSG00000270964.1_Testis	3	1.090	1	0.294	0.244	0.000
Astle_et_al_2016_Sum_eosinophil_basophil_counts_ENSG00000213347.10_Pancreas	4	2.976	3	-0.115	0.114	0.000
Astle_et_al_2016_Sum_eosinophil_basophil_counts_ENSG00000270964.1_Artery_Tibial	5	2.762	3	0.219	0.070	0.000
Astle_et_al_2016_Sum_eosinophil_basophil_counts_ENSG00000213347.10_Brain_Cortex	4	2.999	3	-0.133	0.093	0.000
Astle_et_al_2016_Sum_eosinophil_basophil_counts_ENSG00000203896.9_Colon_Sigmoid	3	1.093	1	-0.228	0.392	0.000
Astle_et_al_2016_Sum_eosinophil_basophil_counts_ENSG00000213347.10_Artery_Aorta	4	3.013	3	-0.282	0.085	0.698
Astle_et_al_2016_Sum_eosinophil_basophil_counts_ENSG00000277214.1_Nerve_Tibial	3	0.903	1	0.221	0.641	0.000
Astle_et_al_2016_Sum_eosinophil_basophil_counts_ENSG00000085265.10_Lung	4	2.446	2	-0.191	0.241	0.000
Astle_et_al_2016_Sum_eosinophil_basophil_counts_ENSG00000273340.1_Brain_Frontal_Cortex_BA9	3	1.096	1	1.615	1.202	0.000
Astle_et_al_2016_Sum_eosinophil_basophil_counts_ENSG00000270964.1_Brain_Caudate_basal_ganglia	3	0.985	1	0.688	0.294	0.000
Astle_et_al_2016_Sum_eosinophil_basophil_counts_ENSG00000213347.10_Cells_Cultured_fibroblasts	3	1.597	2	0.219	0.224	0.000
Astle_et_al_2016_Sum_eosinophil_basophil_counts_ENSG00000270964.1_Adipose_Visceral_Omentum	3	1.155	1	0.342	0.135	0.000
Astle_et_al_2016_Sum_eosinophil_basophil_counts_ENSG00000213347.10_Vagina	3	0.810	1	-0.319	0.316	0.000
Astle_et_al_2016_Sum_eosinophil_basophil_counts_ENSG00000213347.10_Pituitary	4	2.189	2	-0.320	0.087	0.789
Astle_et_al_2016_Sum_eosinophil_basophil_counts_ENSG00000203896.9_Thyroid	4	2.320	2	-0.308	0.103	0.000
Astle_et_al_2016_Sum_eosinophil_basophil_counts_ENSG00000270964.1_Stomach	3	1.053	1	0.256	0.092	0.000
Astle_et_al_2016_Sum_eosinophil_basophil_counts_ENSG00000213347.10_Brain_Cerebellar_Hemisphere	3	1.423	1	-0.139	0.131	0.000
Astle_et_al_2016_Sum_eosinophil_basophil_counts_ENSG00000273340.1_Brain_Nucleus_accumbens_basal_ganglia	4	2.318	2	0.803	0.720	0.000
Astle_et_al_2016_Sum_eosinophil_basophil_counts_ENSG00000085265.10_Liver	3	1.020	2	-0.297	0.246	0.681
Astle_et_al_2016_Sum_eosinophil_basophil_counts_ENSG00000277214.1_Brain_Cerebellar_Hemisphere	3	0.810	1	0.631	0.486	0.000
Astle_et_al_2016_Sum_eosinophil_basophil_counts_ENSG00000213347.10_Whole_Blood	4	1.725	2	-0.201	0.140	0.043
Astle_et_al_2016_Sum_eosinophil_basophil_counts_ENSG00000270964.1_Spleen	3	1.231	1	0.255	0.107	0.000
Astle_et_al_2016_Sum_eosinophil_basophil_counts_ENSG00000204542.2_Skin_Sun_Exposed	5	1.816	3	-1.349	0.247	0.000
Astle_et_al_2016_Sum_eosinophil_basophil_counts_ENSG00000085265.10_Artery_Aorta	2	0.823	1	-0.989	0.448	0.000
Astle_et_al_2016_Sum_eosinophil_basophil_counts_ENSG00000277214.1_Thyroid	3	0.976	1	0.515	0.898	0.000
Astle_et_al_2016_Sum_eosinophil_basophil_counts_ENSG00000270964.1_Colon_Transverse	4	2.006	2	0.255	0.091	0.000
Astle_et_al_2016_Sum_eosinophil_basophil_counts_ENSG00000270964.1_Brain_Nucleus_accumbens_basal_ganglia	3	1.665	2	0.254	0.135	0.669
Astle_et_al_2016_Sum_eosinophil_basophil_counts_ENSG00000213347.10_Breast_Mammary_Tissue	5	3.048	3	-0.274	0.088	0.727
Astle_et_al_2016_Sum_eosinophil_basophil_counts_ENSG00000085265.10_Colon_Sigmoid	3	0.909	1	-0.913	0.437	0.000
Astle_et_al_2016_Sum_eosinophil_basophil_counts_ENSG00000273340.1_Colon_Transverse	5	2.859	3	-0.184	0.211	0.103
Astle_et_al_2016_Sum_eosinophil_basophil_counts_ENSG00000270964.1_Brain_Frontal_Cortex_BA9	3	0.919	1	0.588	0.266	0.000
Astle_et_al_2016_Sum_eosinophil_basophil_counts_ENSG00000270964.1_Skin_Not_Sun_Exposed	3	1.060	1	0.246	0.088	0.000
Astle_et_al_2016_Sum_eosinophil_basophil_counts_ENSG00000213347.10_Colon_Transverse	5	3.112	3	-0.184	0.093	0.000
Astle_et_al_2016_Sum_eosinophil_basophil_counts_ENSG00000085265.10_Adipose_Subcutaneous	3	1.943	2	-0.376	0.145	0.326
Astle_et_al_2016_Sum_eosinophil_basophil_counts_ENSG00000213347.10_Spleen	4	1.965	2	-0.186	0.143	0.000
Astle_et_al_2016_Sum_eosinophil_basophil_counts_ENSG00000277214.1_Breast_Mammary_Tissue	3	1.305	1	0.206	0.472	0.000
Astle_et_al_2016_Sum_eosinophil_basophil_counts_ENSG00000213347.10_Stomach	5	2.894	3	-0.165	0.118	0.000
Astle_et_al_2016_Sum_eosinophil_basophil_counts_ENSG00000270964.1_Heart_Left_Ventricle	4	1.565	2	0.277	0.096	0.000
Astle_et_al_2016_Sum_eosinophil_basophil_counts_ENSG00000214021.15_Artery_Tibial	4	2.087	2	-0.155	0.122	0.000
Astle_et_al_2016_Sum_eosinophil_basophil_counts_ENSG00000213347.10_Brain_Frontal_Cortex_BA9	4	1.243	1	-0.148	0.140	0.000
Astle_et_al_2016_Sum_eosinophil_basophil_counts_ENSG00000203896.9_Brain_Putamen_basal_ganglia	3	0.995	1	-0.123	0.261	0.000
Astle_et_al_2016_Sum_eosinophil_basophil_counts_ENSG00000213347.10_Skin_Not_Sun_Exposed	4	2.352	2	-0.245	0.082	0.867
Astle_et_al_2016_Sum_eosinophil_basophil_counts_ENSG00000270964.1_Thyroid	4	2.367	2	0.191	0.066	0.000
Astle_et_al_2016_Sum_eosinophil_basophil_counts_ENSG00000277214.1_Skin_Not_Sun_Exposed	3	0.619	1	0.657	0.440	0.000
Astle_et_al_2016_Sum_eosinophil_basophil_counts_ENSG00000203896.9_Heart_Left_Ventricle	4	2.129	2	-0.029	0.158	0.843
Astle_et_al_2016_Sum_eosinophil_basophil_counts_ENSG00000125944.18_Skin_Not_Sun_Exposed	2	0.599	1	1.063	0.524	0.000
Astle_et_al_2016_Sum_eosinophil_basophil_counts_ENSG00000085265.10_Breast_Mammary_Tissue	3	1.061	1	-0.711	0.276	0.000
Astle_et_al_2016_Sum_eosinophil_basophil_counts_ENSG00000213347.10_Brain_Nucleus_accumbens_basal_ganglia	3	2.012	2	-0.374	0.112	0.793
Astle_et_al_2016_Sum_eosinophil_basophil_counts_ENSG00000273340.1_Spleen	6	3.402	3	-0.312	0.184	0.000
Astle_et_al_2016_Sum_eosinophil_basophil_counts_ENSG00000270964.1_Brain_Putamen_basal_ganglia	4	1.663	2	0.773	0.317	0.000
Astle_et_al_2016_Sum_eosinophil_basophil_counts_ENSG00000213347.10_Nerve_Tibial	6	3.167	3	-0.197	0.058	0.753
Astle_et_al_2016_Sum_eosinophil_basophil_counts_ENSG00000270964.1_Colon_Sigmoid	3	1.523	2	0.277	0.100	0.000
Astle_et_al_2016_Sum_eosinophil_basophil_counts_ENSG00000125944.18_Breast_Mammary_Tissue	2	0.720	1	0.872	0.748	0.000
Astle_et_al_2016_Sum_eosinophil_basophil_counts_ENSG00000270964.1_Adipose_Subcutaneous	3	1.741	2	0.221	0.078	0.000
Astle_et_al_2016_Sum_eosinophil_basophil_counts_ENSG00000125944.18_Testis	2	0.797	1	0.866	0.348	0.000
Astle_et_al_2016_Sum_eosinophil_basophil_counts_ENSG00000085265.10_Whole_Blood	6	3.625	4	-0.146	0.061	0.460
Astle_et_al_2016_Sum_eosinophil_basophil_counts_ENSG00000214021.15_Brain_Caudate_basal_ganglia	3	1.814	2	-0.269	0.433	0.000
Astle_et_al_2016_Sum_eosinophil_basophil_counts_ENSG00000213347.10_Brain_Hypothalamus	3	1.998	2	-0.183	0.155	0.000
Astle_et_al_2016_Sum_eosinophil_basophil_counts_ENSG00000277214.1_Artery_Tibial	3	0.688	1	0.347	0.579	0.000
Astle_et_al_2016_Sum_eosinophil_basophil_counts_ENSG00000213347.10_Testis	5	2.271	2	-0.159	0.120	0.000
Astle_et_al_2016_Sum_eosinophil_basophil_counts_ENSG00000213347.10_Uterus	3	2.002	2	-0.198	0.176	0.000
Astle_et_al_2016_Sum_eosinophil_basophil_counts_ENSG00000213347.10_Thyroid	4	3.008	3	-0.198	0.051	0.780
Astle_et_al_2016_Sum_eosinophil_basophil_counts_ENSG00000213347.10_Brain_Caudate_basal_ganglia	4	2.363	2	-0.191	0.128	0.639
Astle_et_al_2016_Sum_eosinophil_basophil_counts_ENSG00000273340.1_Stomach	4	2.171	2	0.101	0.261	0.000
Astle_et_al_2016_Sum_eosinophil_basophil_counts_ENSG00000214021.15_Testis	3	1.668	2	-0.073	0.191	0.000
Astle_et_al_2016_Sum_eosinophil_basophil_counts_ENSG00000198563.13_Artery_Aorta	3	1.136	1	-0.517	0.741	0.000
Astle_et_al_2016_Sum_eosinophil_basophil_counts_ENSG00000203896.9_Adrenal_Gland	3	1.022	1	-0.599	0.368	0.000
Astle_et_al_2016_Sum_eosinophil_basophil_counts_ENSG00000213347.10_Artery_Tibial	5	3.064	3	-0.173	0.070	0.435
Astle_et_al_2016_Sum_eosinophil_basophil_counts_ENSG00000270964.1_Brain_Cerebellum	3	1.073	1	0.463	0.177	0.000
Astle_et_al_2016_Sum_eosinophil_basophil_counts_ENSG00000270964.1_Brain_Anterior_cingulate_cortex_BA24	3	0.989	1	0.597	0.237	0.000
Astle_et_al_2016_Sum_eosinophil_basophil_counts_ENSG00000270964.1_Uterus	3	0.840	1	0.711	0.321	0.000
Astle_et_al_2016_Sum_eosinophil_basophil_counts_ENSG00000270964.1_Minor_Salivary_Gland	3	1.048	1	0.351	0.130	0.000
Astle_et_al_2016_Sum_eosinophil_basophil_counts_ENSG00000213347.10_Adipose_Visceral_Omentum	4	2.282	2	-0.100	0.091	0.000
Astle_et_al_2016_Sum_eosinophil_basophil_counts_ENSG00000203896.9_Esophagus_Mucosa	2	0.969	1	-0.530	0.295	0.000
Astle_et_al_2016_Sum_eosinophil_basophil_counts_ENSG00000270964.1_Liver	3	0.794	1	0.784	0.541	0.000
Astle_et_al_2016_Sum_eosinophil_basophil_counts_ENSG00000085265.10_Heart_Left_Ventricle	4	1.963	2	0.172	0.282	0.000
Astle_et_al_2016_Sum_eosinophil_basophil_counts_ENSG00000214021.15_Nerve_Tibial	3	1.178	1	-0.238	0.186	0.000
Astle_et_al_2016_Sum_eosinophil_basophil_counts_ENSG00000213347.10_Brain_Anterior_cingulate_cortex_BA24	4	1.709	2	-0.176	0.136	0.000
Astle_et_al_2016_Sum_eosinophil_basophil_counts_ENSG00000213347.10_Liver	3	1.025	1	-0.236	0.228	0.000
Astle_et_al_2016_Sum_eosinophil_basophil_counts_ENSG00000213347.10_Kidney_Cortex	3	1.679	2	-0.298	0.232	0.000
Astle_et_al_2016_Sum_eosinophil_basophil_counts_ENSG00000085265.10_Thyroid	4	1.263	1	-0.962	0.501	0.000
Astle_et_al_2016_Sum_eosinophil_basophil_counts_ENSG00000213347.10_Minor_Salivary_Gland	3	0.754	1	-0.147	0.555	0.000
Astle_et_al_2016_Sum_eosinophil_basophil_counts_ENSG00000273340.1_Adipose_Visceral_Omentum	5	3.387	3	0.254	0.183	0.719
Astle_et_al_2016_Sum_eosinophil_basophil_counts_ENSG00000213347.10_Brain_Putamen_basal_ganglia	4	2.059	2	-0.223	0.157	0.124
Astle_et_al_2016_Sum_eosinophil_basophil_counts_ENSG00000213347.10_Heart_Left_Ventricle	4	2.214	2	-0.169	0.103	0.716
Astle_et_al_2016_Sum_eosinophil_basophil_counts_ENSG00000214021.15_Brain_Nucleus_accumbens_basal_ganglia	4	2.262	2	-0.027	0.360	0.000
Astle_et_al_2016_Sum_eosinophil_basophil_counts_ENSG00000085265.10_Pituitary	3	0.972	1	-0.120	0.329	0.000
Astle_et_al_2016_Sum_eosinophil_basophil_counts_ENSG00000213347.10_Adipose_Subcutaneous	5	3.051	3	-0.233	0.064	0.740
Astle_et_al_2016_Sum_eosinophil_basophil_counts_ENSG00000214021.15_Skin_Not_Sun_Exposed	3	1.399	1	0.061	0.302	0.000
Astle_et_al_2016_Sum_eosinophil_basophil_counts_ENSG00000198563.13_Cells_Cultured_fibroblasts	4	2.016	2	0.398	0.551	0.306
Astle_et_al_2016_Sum_eosinophil_basophil_counts_ENSG00000203896.9_Heart_Atrial_Appendage	4	2.175	2	-0.358	0.156	0.672
Astle_et_al_2016_Sum_eosinophil_basophil_counts_ENSG00000213347.10_Brain_Cerebellum	3	1.934	2	-0.103	0.091	0.000
Astle_et_al_2016_Sum_eosinophil_basophil_counts_ENSG00000213347.10_Colon_Sigmoid	4	3.007	3	-0.139	0.071	0.312
Astle_et_al_2016_Sum_eosinophil_basophil_counts_ENSG00000164082.14_Colon_Transverse	3	1.606	2	1.024	0.313	0.000
Astle_et_al_2016_Sum_eosinophil_basophil_counts_ENSG00000164082.14_Brain_Nucleus_accumbens_basal_ganglia	3	1.245	1	1.326	0.538	0.000
Astle_et_al_2016_Sum_eosinophil_basophil_counts_ENSG00000164082.14_Skin_Not_Sun_Exposed	3	1.069	1	0.811	0.350	0.000
Astle_et_al_2016_Sum_eosinophil_basophil_counts_ENSG00000164082.14_Nerve_Tibial	5	3.047	3	0.244	0.080	0.898
Astle_et_al_2016_Sum_eosinophil_basophil_counts_ENSG00000273340.1_Brain_Caudate_basal_ganglia	3	1.451	1	0.045	0.532	0.000
Astle_et_al_2016_Sum_eosinophil_basophil_counts_ENSG00000164082.14_Testis	4	2.059	2	0.039	0.211	0.426
Astle_et_al_2016_Sum_eosinophil_basophil_counts_ENSG00000164082.14_Lung	3	1.790	2	0.473	0.168	0.860
Astle_et_al_2016_Sum_eosinophil_basophil_counts_ENSG00000203896.9_Muscle_Skeletal	3	1.069	1	-0.167	0.408	0.000
Astle_et_al_2016_Sum_eosinophil_basophil_counts_ENSG00000164082.14_Skin_Sun_Exposed	4	2.843	3	0.008	0.146	0.579
Astle_et_al_2016_Sum_eosinophil_basophil_counts_ENSG00000214021.15_Brain_Frontal_Cortex_BA9	4	2.088	2	0.034	0.361	0.000
Astle_et_al_2016_Sum_eosinophil_basophil_counts_ENSG00000164082.14_Esophagus_Muscularis	3	2.003	2	0.282	0.153	0.800
Astle_et_al_2016_Sum_eosinophil_basophil_counts_ENSG00000273340.1_Artery_Tibial	5	2.297	2	-0.076	0.096	0.000
Astle_et_al_2016_Sum_eosinophil_basophil_counts_ENSG00000164082.14_Small_Intestine_Terminal_Ileum	3	1.256	1	0.960	0.560	0.000
Astle_et_al_2016_Sum_eosinophil_basophil_counts_ENSG00000214021.15_Stomach	2	0.958	1	-0.321	0.259	0.000
Astle_et_al_2016_Sum_eosinophil_basophil_counts_ENSG00000164082.14_Muscle_Skeletal	4	1.695	2	0.346	0.204	0.769
Astle_et_al_2016_Sum_eosinophil_basophil_counts_ENSG00000273340.1_Testis	4	1.932	2	0.384	0.313	0.691
Astle_et_al_2016_Sum_eosinophil_basophil_counts_ENSG00000164082.14_Artery_Tibial	5	2.847	3	0.227	0.153	0.575
Astle_et_al_2016_Sum_eosinophil_basophil_counts_ENSG00000164082.14_Adipose_Visceral_Omentum	4	1.460	1	1.248	0.609	0.000
Astle_et_al_2016_Sum_eosinophil_basophil_counts_ENSG00000164082.14_Artery_Aorta	5	1.865	2	-0.052	0.336	0.698
Astle_et_al_2016_Sum_eosinophil_basophil_counts_ENSG00000164082.14_Esophagus_Gastroesophageal_Junction	3	0.992	1	1.047	0.520	0.000
Astle_et_al_2016_Sum_eosinophil_basophil_counts_ENSG00000214021.15_Spleen	2	0.611	1	0.452	0.235	0.000
Astle_et_al_2016_Sum_eosinophil_basophil_counts_ENSG00000164082.14_Heart_Left_Ventricle	3	1.657	2	0.237	0.236	0.776
Astle_et_al_2016_Sum_eosinophil_basophil_counts_ENSG00000164082.14_Whole_Blood	4	1.615	2	0.043	0.238	0.235
Astle_et_al_2016_Sum_eosinophil_basophil_counts_ENSG00000164082.14_Thyroid	4	2.137	2	0.133	0.211	0.615
Astle_et_al_2016_Sum_eosinophil_basophil_counts_ENSG00000214021.15_Colon_Sigmoid	3	1.107	1	-0.293	0.233	0.000
Astle_et_al_2016_Sum_eosinophil_basophil_counts_ENSG00000164082.14_Adipose_Subcutaneous	5	2.459	2	0.034	0.179	0.296
Astle_et_al_2016_Sum_eosinophil_basophil_counts_ENSG00000164082.14_Breast_Mammary_Tissue	4	1.902	2	0.190	0.235	0.703
Astle_et_al_2016_Sum_eosinophil_basophil_counts_ENSG00000198563.13_Esophagus_Gastroesophageal_Junction	3	1.064	2	0.632	0.631	0.591
Astle_et_al_2016_Sum_eosinophil_basophil_counts_ENSG00000203896.9_Prostate	4	1.998	2	-0.366	0.217	0.000
Astle_et_al_2016_Sum_eosinophil_basophil_counts_ENSG00000214021.15_Brain_Cerebellum	5	3.104	3	-0.097	0.172	0.467
Astle_et_al_2016_Sum_eosinophil_basophil_counts_ENSG00000236153.1_Thyroid	3	1.010	1	0.537	0.399	0.000
Astle_et_al_2016_Sum_eosinophil_basophil_counts_ENSG00000204542.2_Minor_Salivary_Gland	5	3.329	3	-0.088	0.239	0.031
Astle_et_al_2016_Sum_eosinophil_basophil_counts_ENSG00000214021.15_Adipose_Subcutaneous	3	1.413	1	-0.414	0.317	0.000
Astle_et_al_2016_Sum_eosinophil_basophil_counts_ENSG00000203896.9_Artery_Coronary	3	1.109	1	-0.811	0.403	0.000
Astle_et_al_2016_Sum_eosinophil_basophil_counts_ENSG00000204392.10_Colon_Transverse	3	0.705	1	0.971	1.118	0.000
Astle_et_al_2016_Sum_eosinophil_basophil_counts_ENSG00000204392.10_Stomach	2	0.889	1	-0.009	1.525	0.000
Astle_et_al_2016_Sum_eosinophil_basophil_counts_ENSG00000203896.9_Brain_Substantia_nigra	2	0.967	1	-0.204	0.279	0.000
Astle_et_al_2016_Sum_eosinophil_basophil_counts_ENSG00000204392.10_Breast_Mammary_Tissue	4	1.984	2	-0.058	0.325	0.000
Astle_et_al_2016_Sum_eosinophil_basophil_counts_ENSG00000203896.9_Skin_Sun_Exposed	4	2.061	2	-0.159	0.172	0.223
Astle_et_al_2016_Sum_eosinophil_basophil_counts_ENSG00000204392.10_Artery_Tibial	5	1.871	2	0.044	0.146	0.000
Astle_et_al_2016_Sum_eosinophil_basophil_counts_ENSG00000198563.13_Brain_Anterior_cingulate_cortex_BA24	3	0.849	1	0.409	0.843	0.000
Astle_et_al_2016_Sum_eosinophil_basophil_counts_ENSG00000273340.1_Brain_Hypothalamus	3	0.996	1	0.266	0.692	0.000
Astle_et_al_2016_Sum_eosinophil_basophil_counts_ENSG00000214021.15_Brain_Putamen_basal_ganglia	3	1.061	1	0.189	0.435	0.000
Astle_et_al_2016_Sum_eosinophil_basophil_counts_ENSG00000214021.15_Liver	2	0.947	1	-0.153	0.287	0.000
Astle_et_al_2016_Sum_eosinophil_basophil_counts_ENSG00000204392.10_Adipose_Subcutaneous	3	0.747	1	-0.201	0.233	0.000
Astle_et_al_2016_Sum_eosinophil_basophil_counts_ENSG00000273340.1_Nerve_Tibial	5	2.930	3	0.122	0.145	0.713
Astle_et_al_2016_Sum_eosinophil_basophil_counts_ENSG00000214021.15_Brain_Anterior_cingulate_cortex_BA24	3	1.760	2	-0.147	0.377	0.000
Astle_et_al_2016_Sum_eosinophil_basophil_counts_ENSG00000198563.13_Brain_Cortex	3	0.878	1	-0.096	0.273	0.000
Astle_et_al_2016_Sum_eosinophil_basophil_counts_ENSG00000214021.15_Brain_Amygdala	3	1.157	1	-0.048	0.377	0.000
Astle_et_al_2016_Sum_eosinophil_basophil_counts_ENSG00000204392.10_Muscle_Skeletal	3	1.958	2	-0.098	0.252	0.000
Astle_et_al_2016_Sum_eosinophil_basophil_counts_ENSG00000214021.15_Esophagus_Muscularis	4	2.136	2	-0.206	0.185	0.000
Astle_et_al_2016_Sum_eosinophil_basophil_counts_ENSG00000213996.12_Liver	3	0.756	1	-1.082	0.953	0.000
Astle_et_al_2016_Sum_eosinophil_basophil_counts_ENSG00000203896.9_Small_Intestine_Terminal_Ileum	3	0.997	1	-0.494	0.447	0.000
Astle_et_al_2016_Sum_eosinophil_basophil_counts_ENSG00000213996.12_Artery_Aorta	3	1.126	1	0.344	0.607	0.000
Astle_et_al_2016_Sum_eosinophil_basophil_counts_ENSG00000198563.13_Heart_Left_Ventricle	4	1.462	1	0.087	0.768	0.000
Astle_et_al_2016_Sum_eosinophil_basophil_counts_ENSG00000213996.12_Cells_Cultured_fibroblasts	4	1.331	1	0.327	0.220	0.000
Astle_et_al_2016_Sum_eosinophil_basophil_counts_ENSG00000236153.1_Testis	3	1.001	1	0.638	0.467	0.000
Astle_et_al_2016_Sum_eosinophil_basophil_counts_ENSG00000203896.9_Esophagus_Muscularis	4	2.072	2	-0.345	0.115	0.000
Astle_et_al_2016_Sum_eosinophil_basophil_counts_ENSG00000204392.10_Esophagus_Muscularis	4	1.137	1	-0.119	0.322	0.000
Astle_et_al_2016_Sum_eosinophil_basophil_counts_ENSG00000213996.12_Adipose_Subcutaneous	3	1.052	1	0.446	0.184	0.000
Astle_et_al_2016_Sum_eosinophil_basophil_counts_ENSG00000214021.15_Brain_Substantia_nigra	3	1.152	1	0.354	0.665	0.000
Astle_et_al_2016_Sum_eosinophil_basophil_counts_ENSG00000273340.1_Vagina	3	1.219	1	-0.067	0.246	0.000
Astle_et_al_2016_Sum_eosinophil_basophil_counts_ENSG00000214021.15_Skin_Sun_Exposed	4	2.351	2	0.162	0.167	0.000
Astle_et_al_2016_Sum_eosinophil_basophil_counts_ENSG00000204392.10_Lung	4	2.241	2	-0.085	0.223	0.000
Astle_et_al_2016_Sum_eosinophil_basophil_counts_ENSG00000213996.12_Breast_Mammary_Tissue	3	1.022	1	0.734	0.292	0.000
Astle_et_al_2016_Sum_eosinophil_basophil_counts_ENSG00000204392.10_Heart_Left_Ventricle	3	1.018	1	-0.133	0.346	0.000
Astle_et_al_2016_Sum_eosinophil_basophil_counts_ENSG00000273340.1_Pancreas	5	2.994	3	0.184	0.170	0.000
Astle_et_al_2016_Sum_eosinophil_basophil_counts_ENSG00000213996.12_Brain_Cerebellum	3	1.014	1	0.364	0.458	0.000
Astle_et_al_2016_Sum_eosinophil_basophil_counts_ENSG00000213996.12_Thyroid	3	1.028	1	0.336	0.215	0.000
Astle_et_al_2016_Sum_eosinophil_basophil_counts_ENSG00000204392.10_Nerve_Tibial	4	1.633	2	0.102	0.232	0.000
Astle_et_al_2016_Sum_eosinophil_basophil_counts_ENSG00000204385.10_Ovary	2	0.663	1	0.884	0.338	0.000
Astle_et_al_2016_Sum_eosinophil_basophil_counts_ENSG00000213996.12_Brain_Cerebellar_Hemisphere	3	0.922	1	0.716	0.422	0.000
Astle_et_al_2016_Sum_eosinophil_basophil_counts_ENSG00000213996.12_Heart_Left_Ventricle	3	1.766	2	0.218	0.135	0.178
Astle_et_al_2016_Sum_eosinophil_basophil_counts_ENSG00000203896.9_Lung	4	2.614	3	-0.344	0.128	0.000
Astle_et_al_2016_Sum_eosinophil_basophil_counts_ENSG00000213996.12_Adrenal_Gland	2	0.774	1	1.177	0.891	0.000
Astle_et_al_2016_Sum_eosinophil_basophil_counts_ENSG00000166278.14_Breast_Mammary_Tissue	2	0.842	1	1.358	1.315	0.000
Astle_et_al_2016_Sum_eosinophil_basophil_counts_ENSG00000213996.12_Skin_Not_Sun_Exposed	3	0.990	1	0.785	0.394	0.000
Astle_et_al_2016_Sum_eosinophil_basophil_counts_ENSG00000198563.13_Whole_Blood	4	2.580	3	-0.163	0.061	0.000
Astle_et_al_2016_Sum_eosinophil_basophil_counts_ENSG00000214021.15_Muscle_Skeletal	4	2.482	2	-0.150	0.150	0.533
Astle_et_al_2016_Sum_eosinophil_basophil_counts_ENSG00000166278.14_Adipose_Subcutaneous	3	0.701	1	1.640	1.445	0.000
Astle_et_al_2016_Sum_eosinophil_basophil_counts_ENSG00000273340.1_Brain_Cortex	3	1.390	1	1.165	0.695	0.000
Astle_et_al_2016_Sum_eosinophil_basophil_counts_ENSG00000213996.12_Spleen	2	0.840	1	1.029	0.828	0.000
Astle_et_al_2016_Sum_eosinophil_basophil_counts_ENSG00000213996.12_Heart_Atrial_Appendage	2	1.008	1	0.452	0.310	0.000
Astle_et_al_2016_Sum_eosinophil_basophil_counts_ENSG00000213996.12_Stomach	2	0.889	1	1.082	0.761	0.000
Astle_et_al_2016_Sum_eosinophil_basophil_counts_ENSG00000166278.14_Whole_Blood	3	0.962	1	-2.459	1.732	0.000
Astle_et_al_2016_Sum_eosinophil_basophil_counts_ENSG00000213996.12_Artery_Tibial	2	0.956	1	0.792	0.481	0.000
Astle_et_al_2016_Sum_eosinophil_basophil_counts_ENSG00000214894.6_Cells_Cultured_fibroblasts	4	2.160	2	-0.775	0.668	0.000
Astle_et_al_2016_Sum_eosinophil_basophil_counts_ENSG00000273340.1_Esophagus_Gastroesophageal_Junction	4	2.475	2	0.281	0.213	0.831
Astle_et_al_2016_Sum_eosinophil_basophil_counts_ENSG00000213996.12_Muscle_Skeletal	2	0.949	1	0.893	0.593	0.000
Astle_et_al_2016_Sum_eosinophil_basophil_counts_ENSG00000166278.14_Testis	4	2.576	3	1.019	0.262	0.867
Astle_et_al_2016_Sum_eosinophil_basophil_counts_ENSG00000166278.14_Cells_EBV-transformed_lymphocytes	2	1.004	1	0.294	0.391	0.000
Astle_et_al_2016_Sum_eosinophil_basophil_counts_ENSG00000203896.9_Esophagus_Gastroesophageal_Junction	4	1.541	2	-0.427	0.298	0.000
Astle_et_al_2016_Sum_eosinophil_basophil_counts_ENSG00000213996.12_Prostate	2	0.891	1	-0.998	0.615	0.000
Astle_et_al_2016_Sum_eosinophil_basophil_counts_ENSG00000213996.12_Adipose_Visceral_Omentum	3	0.972	1	0.620	0.282	0.000
Astle_et_al_2016_Sum_eosinophil_basophil_counts_ENSG00000273340.1_Cells_Cultured_fibroblasts	4	2.008	2	0.090	0.166	0.000
Astle_et_al_2016_Sum_eosinophil_basophil_counts_ENSG00000214021.15_Brain_Spinal_cord_cervical_c-1	3	1.020	1	0.087	0.625	0.000
Astle_et_al_2016_Sum_eosinophil_basophil_counts_ENSG00000213996.12_Skin_Sun_Exposed	3	1.248	1	0.642	0.347	0.000
Astle_et_al_2016_Sum_eosinophil_basophil_counts_ENSG00000214021.15_Lung	4	2.109	2	-0.089	0.175	0.000
Astle_et_al_2016_Sum_eosinophil_basophil_counts_ENSG00000203896.9_Pancreas	4	2.368	2	-0.244	0.292	0.000
Astle_et_al_2016_Sum_eosinophil_basophil_counts_ENSG00000213996.12_Esophagus_Muscularis	2	0.899	1	-0.967	0.761	0.000
Astle_et_al_2016_Sum_eosinophil_basophil_counts_ENSG00000213996.12_Lung	3	1.056	1	-0.436	0.315	0.000
Astle_et_al_2016_Sum_eosinophil_basophil_counts_ENSG00000166278.14_Minor_Salivary_Gland	3	0.903	1	-0.221	0.567	0.000
Astle_et_al_2016_Sum_eosinophil_basophil_counts_ENSG00000213996.12_Nerve_Tibial	3	1.093	1	0.319	0.252	0.000
Astle_et_al_2016_Sum_eosinophil_basophil_counts_ENSG00000203896.9_Artery_Aorta	5	2.603	3	-0.374	0.127	0.000
Astle_et_al_2016_Sum_eosinophil_basophil_counts_ENSG00000214021.15_Brain_Hippocampus	3	1.038	1	0.085	0.614	0.000
Astle_et_al_2016_Sum_eosinophil_basophil_counts_ENSG00000273340.1_Artery_Aorta	5	3.378	3	0.031	0.087	0.644
Astle_et_al_2016_Sum_eosinophil_basophil_counts_ENSG00000213996.12_Testis	3	1.007	1	-0.889	0.611	0.000
Astle_et_al_2016_Sum_eosinophil_basophil_counts_ENSG00000214021.15_Adrenal_Gland	3	1.162	1	-0.323	0.267	0.000
Astle_et_al_2016_Sum_eosinophil_basophil_counts_ENSG00000198563.13_Thyroid	4	1.117	1	-0.577	0.688	0.000
Astle_et_al_2016_Sum_eosinophil_basophil_counts_ENSG00000214021.15_Heart_Atrial_Appendage	4	2.826	3	-0.146	0.167	0.000
Astle_et_al_2016_Sum_eosinophil_basophil_counts_ENSG00000166278.14_Brain_Nucleus_accumbens_basal_ganglia	2	0.899	1	1.856	1.592	0.000
Astle_et_al_2016_Sum_eosinophil_basophil_counts_ENSG00000203896.9_Cells_Cultured_fibroblasts	3	1.076	1	-0.479	0.195	0.000
Astle_et_al_2016_Sum_eosinophil_basophil_counts_ENSG00000166278.14_Esophagus_Gastroesophageal_Junction	2	0.785	1	1.087	1.208	0.000
Astle_et_al_2016_Sum_eosinophil_basophil_counts_ENSG00000273340.1_Whole_Blood	5	3.022	3	0.448	0.263	0.790
Astle_et_al_2016_Sum_eosinophil_basophil_counts_ENSG00000273340.1_Breast_Mammary_Tissue	4	2.754	3	-0.124	0.084	0.000
Astle_et_al_2016_Sum_eosinophil_basophil_counts_ENSG00000214021.15_Esophagus_Mucosa	4	2.028	2	-0.172	0.148	0.000
Astle_et_al_2016_Sum_eosinophil_basophil_counts_ENSG00000166913.12_Colon_Sigmoid	2	0.616	1	1.159	0.647	0.000
Astle_et_al_2016_Sum_eosinophil_basophil_counts_ENSG00000166913.12_Adipose_Subcutaneous	3	1.270	1	0.269	0.142	0.000
Astle_et_al_2016_Sum_eosinophil_basophil_counts_ENSG00000214894.6_Minor_Salivary_Gland	3	0.811	1	-1.130	1.454	0.000
Astle_et_al_2016_Sum_eosinophil_basophil_counts_ENSG00000203896.9_Breast_Mammary_Tissue	3	1.404	2	-0.686	0.324	0.000
Astle_et_al_2016_Sum_eosinophil_basophil_counts_ENSG00000273340.1_Brain_Cerebellar_Hemisphere	5	2.915	3	0.235	0.149	0.750
Astle_et_al_2016_Sum_eosinophil_basophil_counts_ENSG00000204385.10_Skin_Sun_Exposed	3	0.771	1	-3.480	1.494	0.000
Astle_et_al_2016_Sum_eosinophil_basophil_counts_ENSG00000214021.15_Breast_Mammary_Tissue	4	2.052	2	-0.285	0.255	0.000
Astle_et_al_2016_Sum_eosinophil_basophil_counts_ENSG00000166913.12_Heart_Left_Ventricle	3	1.260	1	0.942	0.466	0.000
Astle_et_al_2016_Sum_eosinophil_basophil_counts_ENSG00000166913.12_Thyroid	3	1.106	1	0.373	0.124	0.000
Astle_et_al_2016_Sum_eosinophil_basophil_counts_ENSG00000273340.1_Pituitary	4	2.063	2	0.105	0.136	0.881
Astle_et_al_2016_Sum_eosinophil_basophil_counts_ENSG00000203896.9_Pituitary	3	2.007	2	-0.270	0.322	0.000
Astle_et_al_2016_Sum_eosinophil_basophil_counts_ENSG00000135486.17_Whole_Blood	2	1.010	1	-0.422	0.097	0.000
Astle_et_al_2016_Sum_eosinophil_basophil_counts_ENSG00000214021.15_Whole_Blood	3	1.025	1	0.265	0.239	0.000
Astle_et_al_2016_Sum_eosinophil_basophil_counts_ENSG00000166913.12_Uterus	2	0.650	1	1.112	0.577	0.000
Astle_et_al_2016_Sum_eosinophil_basophil_counts_ENSG00000166913.12_Brain_Caudate_basal_ganglia	3	0.851	1	1.005	0.544	0.000
Astle_et_al_2016_Sum_eosinophil_basophil_counts_ENSG00000203896.9_Whole_Blood	3	1.091	1	-0.496	0.231	0.000
Astle_et_al_2016_Sum_eosinophil_basophil_counts_ENSG00000166913.12_Artery_Tibial	2	1.000	1	0.453	0.157	0.000
Astle_et_al_2016_Sum_eosinophil_basophil_counts_ENSG00000214894.6_Thyroid	4	2.006	2	-0.122	0.942	0.000
Astle_et_al_2016_Sum_eosinophil_basophil_counts_ENSG00000198563.13_Pituitary	3	0.923	1	-0.792	0.631	0.000
Astle_et_al_2016_Sum_eosinophil_basophil_counts_ENSG00000166913.12_Brain_Hypothalamus	3	1.047	1	0.797	0.411	0.000
Astle_et_al_2016_Sum_eosinophil_basophil_counts_ENSG00000166913.12_Nerve_Tibial	3	1.189	1	0.418	0.192	0.000
Astle_et_al_2016_Sum_eosinophil_basophil_counts_ENSG00000166913.12_Testis	3	1.453	1	0.693	0.301	0.000
Astle_et_al_2016_Sum_eosinophil_basophil_counts_ENSG00000166913.12_Brain_Frontal_Cortex_BA9	3	0.969	1	0.311	0.272	0.000
Astle_et_al_2016_Sum_eosinophil_basophil_counts_ENSG00000214021.15_Pituitary	3	0.831	1	-0.109	0.696	0.000
Astle_et_al_2016_Sum_eosinophil_basophil_counts_ENSG00000198563.13_Adipose_Subcutaneous	4	1.971	2	-0.239	0.586	0.000
Astle_et_al_2016_Sum_eosinophil_basophil_counts_ENSG00000166913.12_Skin_Not_Sun_Exposed	3	1.582	2	0.333	0.105	0.000
Astle_et_al_2016_Sum_eosinophil_basophil_counts_ENSG00000214021.15_Brain_Cerebellar_Hemisphere	4	2.066	2	-0.123	0.287	0.000
Astle_et_al_2016_Sum_eosinophil_basophil_counts_ENSG00000166913.12_Stomach	2	0.991	1	0.811	0.459	0.000
Astle_et_al_2016_Sum_eosinophil_basophil_counts_ENSG00000214021.15_Cells_Cultured_fibroblasts	4	2.933	3	-0.079	0.073	0.000
Astle_et_al_2016_Sum_eosinophil_basophil_counts_ENSG00000166913.12_Colon_Transverse	3	1.018	1	0.616	0.256	0.000
Astle_et_al_2016_Sum_eosinophil_basophil_counts_ENSG00000204385.10_Pituitary	2	0.640	1	0.669	0.875	0.000
Astle_et_al_2016_Sum_eosinophil_basophil_counts_ENSG00000204385.10_Thyroid	3	1.285	1	-2.008	0.764	0.000
Astle_et_al_2016_Sum_eosinophil_basophil_counts_ENSG00000166913.12_Spleen	2	0.997	1	0.613	0.242	0.000
Astle_et_al_2016_Sum_eosinophil_basophil_counts_ENSG00000273340.1_Adrenal_Gland	4	2.994	3	0.276	0.179	0.333
Astle_et_al_2016_Sum_eosinophil_basophil_counts_ENSG00000166913.12_Breast_Mammary_Tissue	3	1.051	1	0.613	0.277	0.000
Astle_et_al_2016_Sum_eosinophil_basophil_counts_ENSG00000166913.12_Whole_Blood	2	1.012	1	0.356	0.141	0.000
Astle_et_al_2016_Sum_eosinophil_basophil_counts_ENSG00000214021.15_Artery_Aorta	4	1.811	2	-0.070	0.132	0.051
Astle_et_al_2016_Sum_eosinophil_basophil_counts_ENSG00000273340.1_Brain_Hippocampus	3	1.802	2	0.203	0.539	0.000
Astle_et_al_2016_Sum_eosinophil_basophil_counts_ENSG00000166913.12_Pituitary	2	1.009	1	0.399	0.163	0.000
Astle_et_al_2016_Sum_eosinophil_basophil_counts_ENSG00000166913.12_Brain_Cerebellar_Hemisphere	4	1.193	1	0.628	0.370	0.000
Astle_et_al_2016_Sum_eosinophil_basophil_counts_ENSG00000166913.12_Vagina	2	0.914	1	0.815	0.542	0.000
Astle_et_al_2016_Sum_eosinophil_basophil_counts_ENSG00000273340.1_Heart_Atrial_Appendage	5	2.851	3	-0.109	0.092	0.377
Astle_et_al_2016_Sum_eosinophil_basophil_counts_ENSG00000166913.12_Artery_Aorta	3	1.230	1	0.519	0.184	0.000
Astle_et_al_2016_Sum_eosinophil_basophil_counts_ENSG00000214021.15_Brain_Cortex	4	2.026	2	-0.133	0.411	0.000
Astle_et_al_2016_Sum_eosinophil_basophil_counts_ENSG00000166913.12_Cells_Cultured_fibroblasts	2	1.010	1	0.491	0.206	0.000
Astle_et_al_2016_Sum_eosinophil_basophil_counts_ENSG00000204385.10_Whole_Blood	3	1.020	1	-2.584	0.539	0.000
Astle_et_al_2016_Sum_eosinophil_basophil_counts_ENSG00000115598.9_Skin_Sun_Exposed	4	1.375	1	0.589	0.541	0.000
Astle_et_al_2016_Sum_eosinophil_basophil_counts_ENSG00000214021.15_Pancreas	3	0.832	1	0.346	0.862	0.000
Astle_et_al_2016_Sum_eosinophil_basophil_counts_ENSG00000166913.12_Esophagus_Gastroesophageal_Junction	3	1.527	2	0.415	0.180	0.000
Astle_et_al_2016_Sum_eosinophil_basophil_counts_ENSG00000166913.12_Brain_Cortex	3	0.924	1	0.936	0.451	0.000
Astle_et_al_2016_Sum_eosinophil_basophil_counts_ENSG00000115598.9_Small_Intestine_Terminal_Ileum	2	0.906	1	-1.291	0.980	0.000
Astle_et_al_2016_Sum_eosinophil_basophil_counts_ENSG00000166913.12_Pancreas	2	0.874	1	0.952	0.458	0.000
Astle_et_al_2016_Sum_eosinophil_basophil_counts_ENSG00000115598.9_Brain_Caudate_basal_ganglia	4	1.890	2	-1.264	0.282	0.531
Astle_et_al_2016_Sum_eosinophil_basophil_counts_ENSG00000198563.13_Brain_Cerebellum	4	1.690	2	0.911	0.289	0.895
Astle_et_al_2016_Sum_eosinophil_basophil_counts_ENSG00000115598.9_Stomach	3	0.880	1	2.113	0.961	0.000
Astle_et_al_2016_Sum_eosinophil_basophil_counts_ENSG00000273340.1_Esophagus_Mucosa	5	2.435	2	0.192	0.274	0.000
Astle_et_al_2016_Sum_eosinophil_basophil_counts_ENSG00000166913.12_Brain_Substantia_nigra	3	0.712	1	0.334	0.294	0.000
Astle_et_al_2016_Sum_eosinophil_basophil_counts_ENSG00000115598.9_Esophagus_Mucosa	3	1.418	1	0.627	0.671	0.000
Astle_et_al_2016_Sum_eosinophil_basophil_counts_ENSG00000166913.12_Skin_Sun_Exposed	2	0.972	1	0.328	0.111	0.000
Astle_et_al_2016_Sum_eosinophil_basophil_counts_ENSG00000115598.9_Brain_Nucleus_accumbens_basal_ganglia	3	1.277	1	-1.139	0.183	0.000
Astle_et_al_2016_Sum_eosinophil_basophil_counts_ENSG00000115598.9_Brain_Cortex	4	1.704	1	-1.189	0.896	0.000
Astle_et_al_2016_Sum_eosinophil_basophil_counts_ENSG00000115598.9_Brain_Frontal_Cortex_BA9	4	1.479	1	-1.636	0.703	0.000
Astle_et_al_2016_Sum_eosinophil_basophil_counts_ENSG00000166913.12_Esophagus_Muscularis	3	1.092	1	0.530	0.231	0.000
Astle_et_al_2016_Sum_eosinophil_basophil_counts_ENSG00000115598.9_Skin_Not_Sun_Exposed	3	1.753	2	0.563	0.596	0.000
Astle_et_al_2016_Sum_eosinophil_basophil_counts_ENSG00000198563.13_Stomach	3	1.389	2	-0.238	0.290	0.832
Astle_et_al_2016_Sum_eosinophil_basophil_counts_ENSG00000166913.12_Muscle_Skeletal	2	0.994	1	0.345	0.118	0.000
Astle_et_al_2016_Sum_eosinophil_basophil_counts_ENSG00000115598.9_Adrenal_Gland	3	0.773	1	-0.059	0.312	0.000
Astle_et_al_2016_Sum_eosinophil_basophil_counts_ENSG00000115598.9_Thyroid	4	1.236	1	0.870	0.126	0.000
Astle_et_al_2016_Sum_eosinophil_basophil_counts_ENSG00000214894.6_Whole_Blood	6	5.000	5	0.006	0.139	0.789
Astle_et_al_2016_Sum_eosinophil_basophil_counts_ENSG00000273340.1_Prostate	5	2.315	2	0.497	0.267	0.898
Astle_et_al_2016_Sum_eosinophil_basophil_counts_ENSG00000166913.12_Prostate	2	0.886	1	0.960	0.464	0.000
Astle_et_al_2016_Sum_eosinophil_basophil_counts_ENSG00000115598.9_Pituitary	3	0.818	1	-0.211	0.268	0.000
Astle_et_al_2016_Sum_eosinophil_basophil_counts_ENSG00000204385.10_Skin_Not_Sun_Exposed	3	0.995	1	-2.342	1.530	0.000
Astle_et_al_2016_Sum_eosinophil_basophil_counts_ENSG00000166913.12_Cells_EBV-transformed_lymphocytes	2	0.997	1	0.612	0.347	0.000
Astle_et_al_2016_Sum_eosinophil_basophil_counts_ENSG00000115598.9_Brain_Cerebellar_Hemisphere	2	0.629	1	-0.075	0.322	0.000
Astle_et_al_2016_Sum_eosinophil_basophil_counts_ENSG00000115598.9_Brain_Cerebellum	2	0.586	1	0.397	0.358	0.000
Astle_et_al_2016_Sum_eosinophil_basophil_counts_ENSG00000166913.12_Lung	3	1.209	1	0.415	0.140	0.000
Astle_et_al_2016_Sum_eosinophil_basophil_counts_ENSG00000115598.9_Cells_Cultured_fibroblasts	4	1.783	2	-0.630	0.244	0.257
Astle_et_al_2016_Sum_eosinophil_basophil_counts_ENSG00000166913.12_Adrenal_Gland	2	0.933	1	0.879	0.400	0.000
Astle_et_al_2016_Sum_eosinophil_basophil_counts_ENSG00000273340.1_Ovary	4	2.044	2	0.422	0.157	0.920
Astle_et_al_2016_Sum_eosinophil_basophil_counts_ENSG00000115598.9_Pancreas	3	0.838	1	-1.847	0.417	0.000
Astle_et_al_2016_Sum_eosinophil_basophil_counts_ENSG00000166913.12_Esophagus_Mucosa	2	0.991	1	0.344	0.113	0.000
Astle_et_al_2016_Sum_eosinophil_basophil_counts_ENSG00000198563.13_Colon_Transverse	3	1.019	1	-0.564	0.688	0.000
Astle_et_al_2016_Sum_eosinophil_basophil_counts_ENSG00000115598.9_Vagina	3	0.843	1	1.106	1.049	0.000
Astle_et_al_2016_Sum_eosinophil_basophil_counts_ENSG00000115598.9_Liver	4	1.511	2	-1.330	0.412	0.000
Astle_et_al_2016_Sum_eosinophil_basophil_counts_ENSG00000166913.12_Heart_Atrial_Appendage	3	1.042	1	0.589	0.240	0.000
Astle_et_al_2016_Sum_eosinophil_basophil_counts_ENSG00000273340.1_Artery_Coronary	4	1.723	1	-0.050	0.260	0.000
Astle_et_al_2016_Sum_eosinophil_basophil_counts_ENSG00000273340.1_Muscle_Skeletal	4	2.044	2	0.213	0.256	0.649
Astle_et_al_2016_Sum_eosinophil_basophil_counts_ENSG00000204385.10_Vagina	2	0.542	1	-2.166	1.676	0.000
Astle_et_al_2016_Sum_eosinophil_basophil_counts_ENSG00000198563.13_Heart_Atrial_Appendage	3	1.242	1	-0.455	0.436	0.000
Astle_et_al_2016_Sum_eosinophil_basophil_counts_ENSG00000204390.9_Brain_Cerebellum	2	0.946	1	-0.723	1.153	0.000
Astle_et_al_2016_Sum_eosinophil_basophil_counts_ENSG00000273340.1_Small_Intestine_Terminal_Ileum	5	2.739	3	0.207	0.311	0.000
Astle_et_al_2016_Sum_eosinophil_basophil_counts_ENSG00000273340.1_Brain_Amygdala	4	1.998	2	0.239	0.375	0.000
Astle_et_al_2016_Sum_eosinophil_basophil_counts_ENSG00000198563.13_Brain_Hippocampus	3	0.893	1	-0.310	0.434	0.000
Astle_et_al_2016_Sum_eosinophil_basophil_counts_ENSG00000273340.1_Esophagus_Muscularis	6	2.930	2	0.292	0.202	0.869
Astle_et_al_2016_Sum_eosinophil_basophil_counts_ENSG00000204390.9_Skin_Sun_Exposed	2	1.009	1	-0.957	0.870	0.000
Astle_et_al_2016_Sum_eosinophil_basophil_counts_ENSG00000198563.13_Brain_Frontal_Cortex_BA9	3	0.878	1	2.520	1.440	0.000
Astle_et_al_2016_Sum_eosinophil_basophil_counts_ENSG00000204390.9_Brain_Nucleus_accumbens_basal_ganglia	3	0.785	1	-1.271	1.106	0.000
Astle_et_al_2016_Sum_eosinophil_basophil_counts_ENSG00000198563.13_Skin_Not_Sun_Exposed	3	1.091	1	-0.473	0.575	0.000
Astle_et_al_2016_Sum_eosinophil_basophil_counts_ENSG00000273340.1_Skin_Sun_Exposed	5	3.212	3	0.066	0.105	0.000
Astle_et_al_2016_Sum_eosinophil_basophil_counts_ENSG00000214894.6_Breast_Mammary_Tissue	3	0.995	1	-1.100	1.472	0.000
Astle_et_al_2016_Sum_eosinophil_basophil_counts_ENSG00000204385.10_Pancreas	4	1.579	1	0.264	0.094	0.000
Astle_et_al_2016_Sum_eosinophil_basophil_counts_ENSG00000150967.17_Brain_Cerebellum	3	1.080	1	-0.056	0.137	0.000
Astle_et_al_2016_Sum_eosinophil_basophil_counts_ENSG00000204385.10_Esophagus_Mucosa	3	1.044	1	-2.219	0.537	0.000
Astle_et_al_2016_Sum_eosinophil_basophil_counts_ENSG00000150967.17_Adipose_Subcutaneous	3	1.212	1	-0.089	0.236	0.000
Astle_et_al_2016_Sum_eosinophil_basophil_counts_ENSG00000204390.9_Esophagus_Mucosa	2	0.731	1	-0.896	1.017	0.000
Astle_et_al_2016_Sum_eosinophil_basophil_counts_ENSG00000150967.17_Colon_Sigmoid	3	1.025	1	-0.284	0.247	0.000
Astle_et_al_2016_Sum_eosinophil_basophil_counts_ENSG00000150967.17_Brain_Putamen_basal_ganglia	2	0.606	1	-0.438	0.469	0.000
Astle_et_al_2016_Sum_eosinophil_basophil_counts_ENSG00000273340.1_Brain_Substantia_nigra	4	1.412	2	0.363	0.678	0.000
Astle_et_al_2016_Sum_eosinophil_basophil_counts_ENSG00000150967.17_Thyroid	2	0.977	1	-0.312	0.322	0.000
Astle_et_al_2016_Sum_eosinophil_basophil_counts_ENSG00000273340.1_Lung	5	2.510	2	-0.111	0.067	0.000
Astle_et_al_2016_Sum_eosinophil_basophil_counts_ENSG00000150967.17_Heart_Left_Ventricle	2	0.994	1	-0.141	0.162	0.000
Astle_et_al_2016_Sum_eosinophil_basophil_counts_ENSG00000204390.9_Pancreas	3	0.933	1	-0.990	1.120	0.000
Astle_et_al_2016_Sum_eosinophil_basophil_counts_ENSG00000204390.9_Brain_Cerebellar_Hemisphere	3	1.098	1	-0.917	0.925	0.000
Astle_et_al_2016_Sum_eosinophil_basophil_counts_ENSG00000150967.17_Liver	2	0.968	1	-0.188	0.114	0.000
Astle_et_al_2016_Sum_eosinophil_basophil_counts_ENSG00000204385.10_Cells_Cultured_fibroblasts	3	0.722	1	0.881	0.410	0.000
Astle_et_al_2016_Sum_eosinophil_basophil_counts_ENSG00000198563.13_Nerve_Tibial	4	1.919	2	-0.583	0.542	0.000
Astle_et_al_2016_Sum_eosinophil_basophil_counts_ENSG00000150967.17_Minor_Salivary_Gland	2	0.868	1	-0.315	0.397	0.000
Astle_et_al_2016_Sum_eosinophil_basophil_counts_ENSG00000150967.17_Adipose_Visceral_Omentum	4	1.109	1	-0.597	0.410	0.000
Astle_et_al_2016_Sum_eosinophil_basophil_counts_ENSG00000259436.1_Pancreas	2	0.763	1	-1.065	0.903	0.000
Astle_et_al_2016_Sum_eosinophil_basophil_counts_ENSG00000150967.17_Artery_Tibial	3	1.136	1	-0.205	0.193	0.000
Astle_et_al_2016_Sum_eosinophil_basophil_counts_ENSG00000259436.1_Brain_Cerebellar_Hemisphere	2	0.532	1	-1.252	1.082	0.000
Astle_et_al_2016_Sum_eosinophil_basophil_counts_ENSG00000259436.1_Brain_Hypothalamus	2	0.975	1	-0.479	0.330	0.000
Astle_et_al_2016_Sum_eosinophil_basophil_counts_ENSG00000150967.17_Brain_Caudate_basal_ganglia	3	0.743	1	-0.585	0.596	0.000
Astle_et_al_2016_Sum_eosinophil_basophil_counts_ENSG00000150967.17_Testis	3	0.999	1	0.196	0.181	0.000
Astle_et_al_2016_Sum_eosinophil_basophil_counts_ENSG00000259436.1_Testis	2	0.897	1	-0.961	0.787	0.000
Astle_et_al_2016_Sum_eosinophil_basophil_counts_ENSG00000150967.17_Nerve_Tibial	4	1.416	1	-0.497	0.579	0.000
Astle_et_al_2016_Sum_eosinophil_basophil_counts_ENSG00000150967.17_Skin_Not_Sun_Exposed	3	1.040	1	0.010	0.140	0.000
Astle_et_al_2016_Sum_eosinophil_basophil_counts_ENSG00000273340.1_Brain_Spinal_cord_cervical_c-1	3	1.389	1	0.208	0.428	0.000
Astle_et_al_2016_Sum_eosinophil_basophil_counts_ENSG00000150967.17_Colon_Transverse	3	1.082	1	-0.193	0.349	0.000
Astle_et_al_2016_Sum_eosinophil_basophil_counts_ENSG00000273340.1_Cells_EBV-transformed_lymphocytes	6	2.421	2	-0.037	0.883	0.000
Astle_et_al_2016_Sum_eosinophil_basophil_counts_ENSG00000214894.6_Adipose_Subcutaneous	4	1.662	1	-0.595	0.612	0.000
Astle_et_al_2016_Sum_eosinophil_basophil_counts_ENSG00000150967.17_Spleen	2	0.540	1	-0.485	0.501	0.000
Astle_et_al_2016_Sum_eosinophil_basophil_counts_ENSG00000150967.17_Stomach	2	0.986	1	-0.447	0.477	0.000
Astle_et_al_2016_Sum_eosinophil_basophil_counts_ENSG00000150967.17_Pituitary	3	0.980	1	-0.373	0.364	0.000
Astle_et_al_2016_Sum_eosinophil_basophil_counts_ENSG00000150967.17_Brain_Cerebellar_Hemisphere	3	1.539	2	-0.063	0.141	0.000
Astle_et_al_2016_Sum_eosinophil_basophil_counts_ENSG00000150967.17_Whole_Blood	3	1.078	1	-0.288	0.248	0.000
Astle_et_al_2016_Sum_eosinophil_basophil_counts_ENSG00000150967.17_Brain_Cortex	2	0.791	1	-0.434	0.523	0.000
Astle_et_al_2016_Sum_eosinophil_basophil_counts_ENSG00000150967.17_Pancreas	2	0.877	1	-0.336	0.337	0.000
Astle_et_al_2016_Sum_eosinophil_basophil_counts_ENSG00000198563.13_Testis	3	1.096	1	-0.068	0.200	0.000
Astle_et_al_2016_Sum_eosinophil_basophil_counts_ENSG00000150967.17_Esophagus_Gastroesophageal_Junction	3	1.082	1	-0.303	0.760	0.000
Astle_et_al_2016_Sum_eosinophil_basophil_counts_ENSG00000100300.17_Testis	4	1.796	2	0.261	0.458	0.000
Astle_et_al_2016_Sum_eosinophil_basophil_counts_ENSG00000150967.17_Cells_Cultured_fibroblasts	3	1.049	1	-0.110	0.202	0.000
Astle_et_al_2016_Sum_eosinophil_basophil_counts_ENSG00000100300.17_Nerve_Tibial	6	3.755	4	-0.073	0.036	0.819
Astle_et_al_2016_Sum_eosinophil_basophil_counts_ENSG00000150967.17_Artery_Aorta	2	0.885	1	-0.488	0.673	0.000
Astle_et_al_2016_Sum_eosinophil_basophil_counts_ENSG00000150967.17_Artery_Coronary	3	0.886	1	-0.599	0.602	0.000
Astle_et_al_2016_Sum_eosinophil_basophil_counts_ENSG00000150967.17_Prostate	3	0.731	1	-0.596	0.579	0.000
Astle_et_al_2016_Sum_eosinophil_basophil_counts_ENSG00000150967.17_Muscle_Skeletal	4	1.401	1	-0.408	0.514	0.000
Astle_et_al_2016_Sum_eosinophil_basophil_counts_ENSG00000100300.17_Brain_Hypothalamus	3	0.930	1	-0.103	0.442	0.000
Astle_et_al_2016_Sum_eosinophil_basophil_counts_ENSG00000100300.17_Adipose_Visceral_Omentum	3	1.038	1	-0.082	0.044	0.000
Astle_et_al_2016_Sum_eosinophil_basophil_counts_ENSG00000150967.17_Esophagus_Muscularis	3	1.000	1	-0.473	0.588	0.000
Astle_et_al_2016_Sum_eosinophil_basophil_counts_ENSG00000198563.13_Lung	3	1.976	2	-0.257	0.289	0.000
Astle_et_al_2016_Sum_eosinophil_basophil_counts_ENSG00000100300.17_Artery_Tibial	4	2.197	2	0.253	0.123	0.043
Astle_et_al_2016_Sum_eosinophil_basophil_counts_ENSG00000150967.17_Small_Intestine_Terminal_Ileum	3	1.129	1	-0.238	0.147	0.000
Astle_et_al_2016_Sum_eosinophil_basophil_counts_ENSG00000150967.17_Skin_Sun_Exposed	4	1.584	2	-0.139	0.122	0.000
Astle_et_al_2016_Sum_eosinophil_basophil_counts_ENSG00000100300.17_Colon_Transverse	4	1.423	1	0.069	0.274	0.000
Astle_et_al_2016_Sum_eosinophil_basophil_counts_ENSG00000150967.17_Lung	3	1.053	1	-0.258	0.213	0.000
Astle_et_al_2016_Sum_eosinophil_basophil_counts_ENSG00000100300.17_Stomach	3	0.960	1	0.837	0.403	0.000
Astle_et_al_2016_Sum_eosinophil_basophil_counts_ENSG00000150967.17_Adrenal_Gland	2	0.633	1	-0.451	0.565	0.000
Astle_et_al_2016_Sum_eosinophil_basophil_counts_ENSG00000150967.17_Heart_Atrial_Appendage	3	0.998	1	-0.214	0.263	0.000
Astle_et_al_2016_Sum_eosinophil_basophil_counts_ENSG00000100300.17_Skin_Not_Sun_Exposed	5	2.647	3	-0.179	0.074	0.000
Astle_et_al_2016_Sum_eosinophil_basophil_counts_ENSG00000150967.17_Esophagus_Mucosa	2	0.981	1	-0.262	0.684	0.000
Astle_et_al_2016_Sum_eosinophil_basophil_counts_ENSG00000228923.1_Whole_Blood	3	1.138	1	0.800	0.619	0.000
Astle_et_al_2016_Sum_eosinophil_basophil_counts_ENSG00000164114.18_Skin_Not_Sun_Exposed	3	1.075	1	-0.146	0.191	0.000
Astle_et_al_2016_Sum_eosinophil_basophil_counts_ENSG00000100300.17_Brain_Frontal_Cortex_BA9	3	0.707	1	0.866	0.412	0.000
Astle_et_al_2016_Sum_eosinophil_basophil_counts_ENSG00000100300.17_Brain_Nucleus_accumbens_basal_ganglia	3	1.332	2	-0.039	0.314	0.591
Astle_et_al_2016_Sum_eosinophil_basophil_counts_ENSG00000100300.17_Brain_Putamen_basal_ganglia	3	0.977	1	0.020	0.389	0.000
Astle_et_al_2016_Sum_eosinophil_basophil_counts_ENSG00000164114.18_Stomach	3	1.258	1	-0.352	0.361	0.000
Astle_et_al_2016_Sum_eosinophil_basophil_counts_ENSG00000100300.17_Thyroid	4	2.377	2	-0.197	0.094	0.000
Astle_et_al_2016_Sum_eosinophil_basophil_counts_ENSG00000228923.1_Testis	3	0.765	1	-0.171	0.321	0.000
Astle_et_al_2016_Sum_eosinophil_basophil_counts_ENSG00000164114.18_Spleen	3	0.690	1	-0.016	0.243	0.000
Astle_et_al_2016_Sum_eosinophil_basophil_counts_ENSG00000228923.1_Lung	3	1.328	1	0.724	0.495	0.000
Astle_et_al_2016_Sum_eosinophil_basophil_counts_ENSG00000164114.18_Colon_Transverse	4	2.494	2	-0.005	0.186	0.013
Astle_et_al_2016_Sum_eosinophil_basophil_counts_ENSG00000100300.17_Adipose_Subcutaneous	5	2.963	3	-0.084	0.036	0.000
Astle_et_al_2016_Sum_eosinophil_basophil_counts_ENSG00000198563.13_Skin_Sun_Exposed	3	1.304	1	-0.341	0.398	0.000
Astle_et_al_2016_Sum_eosinophil_basophil_counts_ENSG00000164114.18_Esophagus_Mucosa	4	1.256	1	-0.408	0.350	0.000
Astle_et_al_2016_Sum_eosinophil_basophil_counts_ENSG00000228923.1_Spleen	2	0.959	1	0.815	0.300	0.000
Astle_et_al_2016_Sum_eosinophil_basophil_counts_ENSG00000100300.17_Colon_Sigmoid	4	1.243	1	0.268	0.146	0.000
Astle_et_al_2016_Sum_eosinophil_basophil_counts_ENSG00000214894.6_Heart_Atrial_Appendage	3	0.760	1	-0.958	0.928	0.000
Astle_et_al_2016_Sum_eosinophil_basophil_counts_ENSG00000223745.7_Pituitary	4	1.502	1	0.172	0.099	0.000
Astle_et_al_2016_Sum_eosinophil_basophil_counts_ENSG00000164114.18_Heart_Atrial_Appendage	3	0.982	1	-0.614	0.602	0.000
Astle_et_al_2016_Sum_eosinophil_basophil_counts_ENSG00000223745.7_Brain_Cerebellar_Hemisphere	4	1.981	2	0.254	0.163	0.000
Astle_et_al_2016_Sum_eosinophil_basophil_counts_ENSG00000100300.17_Kidney_Cortex	3	0.754	1	-0.112	0.249	0.000
Astle_et_al_2016_Sum_eosinophil_basophil_counts_ENSG00000223745.7_Whole_Blood	5	2.956	3	-0.119	0.083	0.752
Astle_et_al_2016_Sum_eosinophil_basophil_counts_ENSG00000100300.17_Uterus	4	1.720	2	-0.317	0.193	0.000
Astle_et_al_2016_Sum_eosinophil_basophil_counts_ENSG00000100300.17_Lung	4	2.747	3	0.006	0.096	0.828
Astle_et_al_2016_Sum_eosinophil_basophil_counts_ENSG00000223745.7_Breast_Mammary_Tissue	4	2.236	2	0.193	0.057	0.000
Astle_et_al_2016_Sum_eosinophil_basophil_counts_ENSG00000164114.18_Skin_Sun_Exposed	4	1.958	2	-0.122	0.155	0.000
Astle_et_al_2016_Sum_eosinophil_basophil_counts_ENSG00000223745.7_Esophagus_Gastroesophageal_Junction	5	2.977	3	0.203	0.073	0.000
Astle_et_al_2016_Sum_eosinophil_basophil_counts_ENSG00000223745.7_Brain_Cortex	3	1.392	1	0.203	0.122	0.000
Astle_et_al_2016_Sum_eosinophil_basophil_counts_ENSG00000223745.7_Pancreas	4	2.032	2	0.202	0.164	0.000
Astle_et_al_2016_Sum_eosinophil_basophil_counts_ENSG00000223745.7_Artery_Aorta	4	2.142	2	0.129	0.072	0.000
Astle_et_al_2016_Sum_eosinophil_basophil_counts_ENSG00000100300.17_Cells_EBV-transformed_lymphocytes	3	1.054	1	-0.426	0.845	0.000
Astle_et_al_2016_Sum_eosinophil_basophil_counts_ENSG00000223745.7_Cells_Cultured_fibroblasts	4	2.210	2	0.173	0.084	0.000
Astle_et_al_2016_Sum_eosinophil_basophil_counts_ENSG00000100300.17_Ovary	3	1.026	1	-0.224	0.136	0.000
Astle_et_al_2016_Sum_eosinophil_basophil_counts_ENSG00000223745.7_Vagina	3	1.011	1	0.256	0.233	0.000
Astle_et_al_2016_Sum_eosinophil_basophil_counts_ENSG00000164114.18_Esophagus_Muscularis	3	1.012	1	-0.488	0.501	0.000
Astle_et_al_2016_Sum_eosinophil_basophil_counts_ENSG00000100300.17_Prostate	2	0.587	1	-0.361	0.313	0.000
Astle_et_al_2016_Sum_eosinophil_basophil_counts_ENSG00000223745.7_Lung	4	2.037	2	0.136	0.065	0.000
Astle_et_al_2016_Sum_eosinophil_basophil_counts_ENSG00000100300.17_Muscle_Skeletal	3	0.732	1	0.019	0.534	0.000
Astle_et_al_2016_Sum_eosinophil_basophil_counts_ENSG00000223745.7_Brain_Spinal_cord_cervical_c-1	2	0.971	1	0.256	0.154	0.000
Astle_et_al_2016_Sum_eosinophil_basophil_counts_ENSG00000223745.7_Cells_EBV-transformed_lymphocytes	3	1.878	2	0.269	0.189	0.000
Astle_et_al_2016_Sum_eosinophil_basophil_counts_ENSG00000223745.7_Muscle_Skeletal	5	2.513	2	0.153	0.044	0.000
Astle_et_al_2016_Sum_eosinophil_basophil_counts_ENSG00000164114.18_Artery_Tibial	3	1.042	1	-0.168	0.160	0.000
Astle_et_al_2016_Sum_eosinophil_basophil_counts_ENSG00000223745.7_Ovary	4	1.905	2	0.265	0.113	0.000
Astle_et_al_2016_Sum_eosinophil_basophil_counts_ENSG00000223745.7_Prostate	4	1.799	2	0.232	0.093	0.000
Astle_et_al_2016_Sum_eosinophil_basophil_counts_ENSG00000223745.7_Artery_Coronary	3	2.008	2	0.238	0.152	0.000
Astle_et_al_2016_Sum_eosinophil_basophil_counts_ENSG00000223745.7_Skin_Sun_Exposed	4	2.855	3	0.088	0.068	0.000
Astle_et_al_2016_Sum_eosinophil_basophil_counts_ENSG00000100300.17_Esophagus_Muscularis	2	1.007	1	0.074	0.230	0.000
Astle_et_al_2016_Sum_eosinophil_basophil_counts_ENSG00000223745.7_Brain_Substantia_nigra	3	1.072	1	0.414	0.286	0.000
Astle_et_al_2016_Sum_eosinophil_basophil_counts_ENSG00000223745.7_Esophagus_Muscularis	4	3.008	3	0.123	0.080	0.000
Astle_et_al_2016_Sum_eosinophil_basophil_counts_ENSG00000164114.18_Muscle_Skeletal	3	1.859	2	-0.141	0.157	0.000
Astle_et_al_2016_Sum_eosinophil_basophil_counts_ENSG00000223745.7_Small_Intestine_Terminal_Ileum	3	1.329	1	0.260	0.176	0.000
Astle_et_al_2016_Sum_eosinophil_basophil_counts_ENSG00000223745.7_Brain_Amygdala	2	0.955	1	0.492	0.333	0.000
Astle_et_al_2016_Sum_eosinophil_basophil_counts_ENSG00000223745.7_Esophagus_Mucosa	4	2.036	2	0.124	0.103	0.000
Astle_et_al_2016_Sum_eosinophil_basophil_counts_ENSG00000100300.17_Skin_Sun_Exposed	4	2.232	2	-0.117	0.098	0.687
Astle_et_al_2016_Sum_eosinophil_basophil_counts_ENSG00000223745.7_Heart_Atrial_Appendage	4	2.017	2	0.166	0.074	0.000
Astle_et_al_2016_Sum_eosinophil_basophil_counts_ENSG00000223745.7_Adrenal_Gland	4	2.012	2	0.174	0.100	0.000
Astle_et_al_2016_Sum_eosinophil_basophil_counts_ENSG00000198563.13_Brain_Amygdala	2	0.865	1	-0.302	0.381	0.000
Astle_et_al_2016_Sum_eosinophil_basophil_counts_ENSG00000223745.7_Brain_Hippocampus	3	1.058	1	0.261	0.192	0.000
Astle_et_al_2016_Sum_eosinophil_basophil_counts_ENSG00000223745.7_Thyroid	4	2.493	2	0.105	0.038	0.000
Astle_et_al_2016_Sum_eosinophil_basophil_counts_ENSG00000164114.18_Adipose_Visceral_Omentum	3	1.174	1	-0.395	0.354	0.000
Astle_et_al_2016_Sum_eosinophil_basophil_counts_ENSG00000223745.7_Brain_Putamen_basal_ganglia	4	1.357	1	0.246	0.188	0.000
Astle_et_al_2016_Sum_eosinophil_basophil_counts_ENSG00000223745.7_Heart_Left_Ventricle	4	2.042	2	0.166	0.082	0.000
Astle_et_al_2016_Sum_eosinophil_basophil_counts_ENSG00000223745.7_Adipose_Subcutaneous	4	2.911	3	0.140	0.046	0.454
Astle_et_al_2016_Sum_eosinophil_basophil_counts_ENSG00000100300.17_Brain_Substantia_nigra	2	0.807	1	0.650	0.835	0.000
Astle_et_al_2016_Sum_eosinophil_basophil_counts_ENSG00000100300.17_Heart_Atrial_Appendage	3	0.987	1	-0.205	0.476	0.000
Astle_et_al_2016_Sum_eosinophil_basophil_counts_ENSG00000198563.13_Esophagus_Muscularis	4	1.895	2	-0.205	0.379	0.507
Astle_et_al_2016_Sum_eosinophil_basophil_counts_ENSG00000223745.7_Brain_Cerebellum	4	2.122	2	0.255	0.094	0.312
Astle_et_al_2016_Sum_eosinophil_basophil_counts_ENSG00000164114.18_Ovary	3	1.035	1	-0.311	0.316	0.000
Astle_et_al_2016_Sum_eosinophil_basophil_counts_ENSG00000223745.7_Colon_Sigmoid	4	1.936	2	0.170	0.104	0.000
Astle_et_al_2016_Sum_eosinophil_basophil_counts_ENSG00000214894.6_Spleen	5	2.287	2	-0.251	0.223	0.715
Astle_et_al_2016_Sum_eosinophil_basophil_counts_ENSG00000223745.7_Brain_Anterior_cingulate_cortex_BA24	3	1.394	1	0.206	0.192	0.000
Astle_et_al_2016_Sum_eosinophil_basophil_counts_ENSG00000164114.18_Artery_Coronary	3	1.130	1	-0.399	0.365	0.000
Astle_et_al_2016_Sum_eosinophil_basophil_counts_ENSG00000100300.17_Esophagus_Mucosa	5	2.992	3	-0.145	0.101	0.376
Astle_et_al_2016_Sum_eosinophil_basophil_counts_ENSG00000223745.7_Liver	4	2.075	2	-0.024	0.200	0.677
Astle_et_al_2016_Sum_eosinophil_basophil_counts_ENSG00000223745.7_Kidney_Cortex	3	1.015	1	0.437	0.241	0.000
Astle_et_al_2016_Sum_eosinophil_basophil_counts_ENSG00000223745.7_Uterus	3	1.828	2	0.284	0.224	0.000
Astle_et_al_2016_Sum_eosinophil_basophil_counts_ENSG00000223745.7_Minor_Salivary_Gland	3	1.598	2	0.402	0.254	0.000
Astle_et_al_2016_Sum_eosinophil_basophil_counts_ENSG00000164114.18_Cells_EBV-transformed_lymphocytes	3	1.094	1	0.054	0.327	0.000
Astle_et_al_2016_Sum_eosinophil_basophil_counts_ENSG00000223745.7_Nerve_Tibial	5	3.055	3	0.100	0.042	0.000
Astle_et_al_2016_Sum_eosinophil_basophil_counts_ENSG00000164114.18_Nerve_Tibial	3	1.038	1	-0.239	0.196	0.000
Astle_et_al_2016_Sum_eosinophil_basophil_counts_ENSG00000223745.7_Brain_Hypothalamus	2	1.005	1	0.208	0.140	0.000
Astle_et_al_2016_Sum_eosinophil_basophil_counts_ENSG00000223745.7_Testis	4	2.034	2	0.105	0.073	0.000
Astle_et_al_2016_Sum_eosinophil_basophil_counts_ENSG00000100300.17_Adrenal_Gland	3	1.011	1	-0.138	0.092	0.000
Astle_et_al_2016_Sum_eosinophil_basophil_counts_ENSG00000223745.7_Brain_Caudate_basal_ganglia	3	1.368	1	0.181	0.150	0.000
Astle_et_al_2016_Sum_eosinophil_basophil_counts_ENSG00000223745.7_Artery_Tibial	5	3.501	4	0.156	0.046	0.000
Astle_et_al_2016_Sum_eosinophil_basophil_counts_ENSG00000100300.17_Brain_Hippocampus	3	0.977	1	-0.354	0.220	0.000
Astle_et_al_2016_Sum_eosinophil_basophil_counts_ENSG00000100300.17_Pituitary	3	1.342	1	-0.321	0.865	0.000
Astle_et_al_2016_Sum_eosinophil_basophil_counts_ENSG00000223745.7_Adipose_Visceral_Omentum	4	2.034	2	0.128	0.055	0.000
Astle_et_al_2016_Sum_eosinophil_basophil_counts_ENSG00000164114.18_Testis	2	0.853	1	-0.531	0.543	0.000
Astle_et_al_2016_Sum_eosinophil_basophil_counts_ENSG00000223745.7_Colon_Transverse	4	2.119	2	0.193	0.087	0.000
Astle_et_al_2016_Sum_eosinophil_basophil_counts_ENSG00000100300.17_Brain_Cerebellar_Hemisphere	3	0.954	1	0.604	0.881	0.000
Astle_et_al_2016_Sum_eosinophil_basophil_counts_ENSG00000223745.7_Spleen	3	1.993	2	0.208	0.115	0.000
Astle_et_al_2016_Sum_eosinophil_basophil_counts_ENSG00000100300.17_Whole_Blood	5	3.564	4	0.154	0.083	0.605
Astle_et_al_2016_Sum_eosinophil_basophil_counts_ENSG00000223745.7_Stomach	4	2.048	2	0.191	0.143	0.000
Astle_et_al_2016_Sum_eosinophil_basophil_counts_ENSG00000164114.18_Lung	3	1.047	1	-0.453	0.376	0.000
Astle_et_al_2016_Sum_eosinophil_basophil_counts_ENSG00000223745.7_Brain_Frontal_Cortex_BA9	4	1.771	2	0.218	0.122	0.000
Astle_et_al_2016_Sum_eosinophil_basophil_counts_ENSG00000223745.7_Skin_Not_Sun_Exposed	4	2.083	2	0.129	0.087	0.000
Astle_et_al_2016_Sum_eosinophil_basophil_counts_ENSG00000223745.7_Brain_Nucleus_accumbens_basal_ganglia	3	1.064	1	0.169	0.142	0.000
Astle_et_al_2016_Sum_eosinophil_basophil_counts_ENSG00000164114.18_Minor_Salivary_Gland	3	1.428	1	0.007	0.162	0.000
Astle_et_al_2016_Sum_eosinophil_basophil_counts_ENSG00000080815.18_Uterus	2	0.520	1	-0.394	0.524	0.000
Astle_et_al_2016_Sum_eosinophil_basophil_counts_ENSG00000100300.17_Breast_Mammary_Tissue	3	1.027	1	-0.145	0.077	0.000
Astle_et_al_2016_Sum_eosinophil_basophil_counts_ENSG00000164114.18_Kidney_Cortex	2	0.701	1	-0.073	0.306	0.000
Astle_et_al_2016_Sum_eosinophil_basophil_counts_ENSG00000164114.18_Artery_Aorta	3	1.164	1	-0.281	0.273	0.000
Astle_et_al_2016_Sum_eosinophil_basophil_counts_ENSG00000214894.6_Colon_Transverse	3	0.957	1	-1.100	0.401	0.000
Astle_et_al_2016_Sum_eosinophil_basophil_counts_ENSG00000080815.18_Minor_Salivary_Gland	3	0.847	1	-0.535	0.434	0.000
Astle_et_al_2016_Sum_eosinophil_basophil_counts_ENSG00000100300.17_Pancreas	3	0.638	1	-0.334	0.206	0.000
Astle_et_al_2016_Sum_eosinophil_basophil_counts_ENSG00000198563.13_Muscle_Skeletal	3	1.056	1	0.269	0.509	0.000
Astle_et_al_2016_Sum_eosinophil_basophil_counts_ENSG00000258824.2_Thyroid	3	0.702	1	-0.253	0.374	0.000
Astle_et_al_2016_Sum_eosinophil_basophil_counts_ENSG00000106263.17_Breast_Mammary_Tissue	4	2.014	2	0.437	0.118	0.066
Astle_et_al_2016_Sum_eosinophil_basophil_counts_ENSG00000164114.18_Cells_Cultured_fibroblasts	4	1.735	2	-0.159	0.146	0.000
Astle_et_al_2016_Sum_eosinophil_basophil_counts_ENSG00000100300.17_Cells_Cultured_fibroblasts	4	2.373	2	-0.133	0.065	0.000
Astle_et_al_2016_Sum_eosinophil_basophil_counts_ENSG00000080815.18_Liver	3	1.241	1	-0.205	0.255	0.000
Astle_et_al_2016_Sum_eosinophil_basophil_counts_ENSG00000258824.2_Lung	3	0.996	1	-0.847	0.443	0.000
Astle_et_al_2016_Sum_eosinophil_basophil_counts_ENSG00000164114.18_Adipose_Subcutaneous	2	0.983	1	-0.205	0.199	0.000
Astle_et_al_2016_Sum_eosinophil_basophil_counts_ENSG00000080815.18_Artery_Aorta	3	1.068	1	-0.471	0.285	0.000
Astle_et_al_2016_Sum_eosinophil_basophil_counts_ENSG00000100300.17_Vagina	3	1.220	1	-0.297	0.307	0.000
Astle_et_al_2016_Sum_eosinophil_basophil_counts_ENSG00000080815.18_Kidney_Cortex	2	0.655	1	-0.162	0.763	0.000
Astle_et_al_2016_Sum_eosinophil_basophil_counts_ENSG00000258824.2_Pituitary	3	0.932	1	-0.504	0.629	0.000
Astle_et_al_2016_Sum_eosinophil_basophil_counts_ENSG00000258824.2_Brain_Substantia_nigra	3	0.820	1	-0.368	0.317	0.000
Astle_et_al_2016_Sum_eosinophil_basophil_counts_ENSG00000258824.2_Brain_Nucleus_accumbens_basal_ganglia	3	1.025	1	-0.222	0.246	0.000
Astle_et_al_2016_Sum_eosinophil_basophil_counts_ENSG00000258824.2_Brain_Frontal_Cortex_BA9	3	0.821	1	-0.378	0.278	0.000
Astle_et_al_2016_Sum_eosinophil_basophil_counts_ENSG00000120756.12_Esophagus_Mucosa	3	1.008	1	0.252	0.212	0.000
Astle_et_al_2016_Sum_eosinophil_basophil_counts_ENSG00000258824.2_Muscle_Skeletal	3	1.243	1	-0.238	0.191	0.000
Astle_et_al_2016_Sum_eosinophil_basophil_counts_ENSG00000104941.7_Testis	4	2.026	2	-0.191	0.282	0.000
Astle_et_al_2016_Sum_eosinophil_basophil_counts_ENSG00000164114.18_Breast_Mammary_Tissue	3	1.262	1	-0.363	0.295	0.000
Astle_et_al_2016_Sum_eosinophil_basophil_counts_ENSG00000104941.7_Thyroid	3	0.968	1	-0.574	0.717	0.000
Astle_et_al_2016_Sum_eosinophil_basophil_counts_ENSG00000120756.12_Brain_Hippocampus	3	0.845	1	0.865	0.828	0.000
Astle_et_al_2016_Sum_eosinophil_basophil_counts_ENSG00000106263.17_Brain_Cerebellar_Hemisphere	4	1.485	2	0.107	0.239	0.026
Astle_et_al_2016_Sum_eosinophil_basophil_counts_ENSG00000120756.12_Brain_Frontal_Cortex_BA9	3	0.978	1	0.291	0.322	0.000
Astle_et_al_2016_Sum_eosinophil_basophil_counts_ENSG00000164114.18_Whole_Blood	3	0.831	1	-0.193	0.427	0.000
Astle_et_al_2016_Sum_eosinophil_basophil_counts_ENSG00000120756.12_Skin_Not_Sun_Exposed	3	1.190	1	0.584	0.375	0.000
Astle_et_al_2016_Sum_eosinophil_basophil_counts_ENSG00000120756.12_Brain_Spinal_cord_cervical_c-1	2	0.629	1	0.770	1.072	0.000
Astle_et_al_2016_Sum_eosinophil_basophil_counts_ENSG00000120756.12_Nerve_Tibial	4	1.374	1	0.486	0.250	0.000
Astle_et_al_2016_Sum_eosinophil_basophil_counts_ENSG00000080815.18_Cells_Cultured_fibroblasts	3	1.975	2	-0.099	0.343	0.000
Astle_et_al_2016_Sum_eosinophil_basophil_counts_ENSG00000106263.17_Pituitary	3	0.794	1	1.262	0.566	0.000
Astle_et_al_2016_Sum_eosinophil_basophil_counts_ENSG00000164114.18_Thyroid	3	2.007	2	-0.289	0.273	0.000
Astle_et_al_2016_Sum_eosinophil_basophil_counts_ENSG00000120756.12_Skin_Sun_Exposed	3	0.890	1	0.111	0.587	0.000
Astle_et_al_2016_Sum_eosinophil_basophil_counts_ENSG00000120756.12_Artery_Tibial	3	1.018	1	0.532	0.233	0.000
Astle_et_al_2016_Sum_eosinophil_basophil_counts_ENSG00000164114.18_Brain_Cerebellar_Hemisphere	3	0.807	1	0.174	0.373	0.000
Astle_et_al_2016_Sum_eosinophil_basophil_counts_ENSG00000106263.17_Whole_Blood	3	0.729	1	0.508	0.690	0.000
Astle_et_al_2016_Sum_eosinophil_basophil_counts_ENSG00000214894.6_Esophagus_Mucosa	3	1.276	1	-1.652	2.028	0.000
Astle_et_al_2016_Sum_eosinophil_basophil_counts_ENSG00000120756.12_Muscle_Skeletal	3	0.721	1	1.075	0.763	0.000
Astle_et_al_2016_Sum_eosinophil_basophil_counts_ENSG00000080815.18_Pancreas	4	1.472	2	-0.362	0.278	0.000
Astle_et_al_2016_Sum_eosinophil_basophil_counts_ENSG00000198563.13_Artery_Tibial	3	1.015	1	-0.260	0.626	0.000
Astle_et_al_2016_Sum_eosinophil_basophil_counts_ENSG00000120756.12_Adipose_Visceral_Omentum	3	0.884	1	0.852	0.570	0.000
Astle_et_al_2016_Sum_eosinophil_basophil_counts_ENSG00000080815.18_Colon_Sigmoid	3	0.868	1	-0.349	0.471	0.000
Astle_et_al_2016_Sum_eosinophil_basophil_counts_ENSG00000120756.12_Artery_Aorta	3	0.995	1	0.647	0.312	0.000
Astle_et_al_2016_Sum_eosinophil_basophil_counts_ENSG00000120756.12_Esophagus_Gastroesophageal_Junction	3	0.846	1	0.857	0.684	0.000
Astle_et_al_2016_Sum_eosinophil_basophil_counts_ENSG00000120756.12_Brain_Cortex	3	0.964	1	0.268	0.449	0.000
Astle_et_al_2016_Sum_eosinophil_basophil_counts_ENSG00000120756.12_Pancreas	4	1.996	2	0.231	0.189	0.000
Astle_et_al_2016_Sum_eosinophil_basophil_counts_ENSG00000120756.12_Brain_Anterior_cingulate_cortex_BA24	3	0.933	1	0.960	0.429	0.000
Astle_et_al_2016_Sum_eosinophil_basophil_counts_ENSG00000120756.12_Liver	2	0.555	1	0.210	0.427	0.000
Astle_et_al_2016_Sum_eosinophil_basophil_counts_ENSG00000080815.18_Adipose_Subcutaneous	5	2.438	2	-0.388	0.176	0.000
Astle_et_al_2016_Sum_eosinophil_basophil_counts_ENSG00000120756.12_Whole_Blood	2	0.895	1	0.749	0.835	0.000
Astle_et_al_2016_Sum_eosinophil_basophil_counts_ENSG00000120756.12_Thyroid	3	1.103	1	0.695	0.775	0.000
Astle_et_al_2016_Sum_eosinophil_basophil_counts_ENSG00000106263.17_Vagina	3	1.072	2	0.718	0.287	0.000
Astle_et_al_2016_Sum_eosinophil_basophil_counts_ENSG00000120756.12_Adipose_Subcutaneous	3	1.333	1	0.685	0.333	0.000
Astle_et_al_2016_Sum_eosinophil_basophil_counts_ENSG00000106263.17_Brain_Cortex	3	0.964	1	0.579	0.393	0.000
Astle_et_al_2016_Sum_eosinophil_basophil_counts_ENSG00000120756.12_Brain_Cerebellum	4	1.633	2	-0.037	0.216	0.199
Astle_et_al_2016_Sum_eosinophil_basophil_counts_ENSG00000198563.13_Ovary	3	0.975	1	-0.787	0.714	0.000
Astle_et_al_2016_Sum_eosinophil_basophil_counts_ENSG00000080815.18_Breast_Mammary_Tissue	4	1.645	2	-0.240	0.432	0.000
Astle_et_al_2016_Sum_eosinophil_basophil_counts_ENSG00000106263.17_Pancreas	3	1.033	1	0.219	0.145	0.000
Astle_et_al_2016_Sum_eosinophil_basophil_counts_ENSG00000080815.18_Brain_Cerebellum	2	0.606	1	-0.412	0.512	0.000
Astle_et_al_2016_Sum_eosinophil_basophil_counts_ENSG00000106263.17_Esophagus_Gastroesophageal_Junction	4	1.746	2	0.115	0.050	0.907
Astle_et_al_2016_Sum_eosinophil_basophil_counts_ENSG00000080815.18_Heart_Left_Ventricle	3	1.072	1	-0.182	0.532	0.000
Astle_et_al_2016_Sum_eosinophil_basophil_counts_ENSG00000214894.6_Stomach	3	1.089	1	-0.008	0.243	0.000
Astle_et_al_2016_Sum_eosinophil_basophil_counts_ENSG00000106263.17_Cells_Cultured_fibroblasts	4	2.088	2	0.075	0.079	0.000
Astle_et_al_2016_Sum_eosinophil_basophil_counts_ENSG00000080815.18_Whole_Blood	4	2.076	2	-0.102	0.077	0.023
Astle_et_al_2016_Sum_eosinophil_basophil_counts_ENSG00000168496.3_Skin_Not_Sun_Exposed	2	0.924	1	1.304	0.621	0.000
Astle_et_al_2016_Sum_eosinophil_basophil_counts_ENSG00000187486.5_Brain_Nucleus_accumbens_basal_ganglia	3	1.041	1	-0.028	0.085	0.000
Astle_et_al_2016_Sum_eosinophil_basophil_counts_ENSG00000120071.13_Spleen	5	3.030	3	0.361	0.090	0.000
Astle_et_al_2016_Sum_eosinophil_basophil_counts_ENSG00000187486.5_Skin_Not_Sun_Exposed	5	3.098	3	-0.060	0.078	0.000
Astle_et_al_2016_Sum_eosinophil_basophil_counts_ENSG00000187486.5_Heart_Atrial_Appendage	3	1.068	1	-0.681	0.571	0.000
Astle_et_al_2016_Sum_eosinophil_basophil_counts_ENSG00000187486.5_Esophagus_Mucosa	4	2.203	2	-0.021	0.090	0.909
Astle_et_al_2016_Sum_eosinophil_basophil_counts_ENSG00000166866.12_Muscle_Skeletal	2	0.583	1	-0.221	0.483	0.000
Astle_et_al_2016_Sum_eosinophil_basophil_counts_ENSG00000168496.3_Muscle_Skeletal	2	0.985	1	1.127	0.613	0.000
Astle_et_al_2016_Sum_eosinophil_basophil_counts_ENSG00000120071.13_Pancreas	3	1.027	1	0.505	0.162	0.000
Astle_et_al_2016_Sum_eosinophil_basophil_counts_ENSG00000187486.5_Spleen	4	0.989	1	0.991	0.566	0.000
Astle_et_al_2016_Sum_eosinophil_basophil_counts_ENSG00000187486.5_Esophagus_Muscularis	4	2.073	2	-0.244	0.110	0.000
Astle_et_al_2016_Sum_eosinophil_basophil_counts_ENSG00000120071.13_Brain_Cortex	3	2.004	2	0.427	0.115	0.602
Astle_et_al_2016_Sum_eosinophil_basophil_counts_ENSG00000120071.13_Esophagus_Gastroesophageal_Junction	4	2.564	3	0.410	0.103	0.000
Astle_et_al_2016_Sum_eosinophil_basophil_counts_ENSG00000166866.12_Adrenal_Gland	3	1.019	1	0.070	0.159	0.000
Astle_et_al_2016_Sum_eosinophil_basophil_counts_ENSG00000120071.13_Cells_Cultured_fibroblasts	4	2.082	2	0.628	0.180	0.000
Astle_et_al_2016_Sum_eosinophil_basophil_counts_ENSG00000187486.5_Skin_Sun_Exposed	6	4.067	4	-0.138	0.052	0.487
Astle_et_al_2016_Sum_eosinophil_basophil_counts_ENSG00000166866.12_Lung	3	0.998	1	-0.214	0.280	0.000
Astle_et_al_2016_Sum_eosinophil_basophil_counts_ENSG00000120071.13_Artery_Aorta	3	2.018	2	0.340	0.086	0.000
Astle_et_al_2016_Sum_eosinophil_basophil_counts_ENSG00000080815.18_Thyroid	5	3.098	3	-0.218	0.136	0.250
Astle_et_al_2016_Sum_eosinophil_basophil_counts_ENSG00000187486.5_Brain_Substantia_nigra	2	0.984	1	0.065	0.230	0.000
Astle_et_al_2016_Sum_eosinophil_basophil_counts_ENSG00000106263.17_Artery_Aorta	3	1.036	1	0.380	0.108	0.000
Astle_et_al_2016_Sum_eosinophil_basophil_counts_ENSG00000187486.5_Adipose_Visceral_Omentum	3	0.730	1	0.255	0.314	0.000
Astle_et_al_2016_Sum_eosinophil_basophil_counts_ENSG00000214894.6_Skin_Not_Sun_Exposed	3	1.746	2	-1.334	0.951	0.000
Astle_et_al_2016_Sum_eosinophil_basophil_counts_ENSG00000120071.13_Vagina	3	2.003	2	0.791	0.264	0.000
Astle_et_al_2016_Sum_eosinophil_basophil_counts_ENSG00000120071.13_Brain_Cerebellar_Hemisphere	5	2.119	2	-0.160	0.114	0.510
Astle_et_al_2016_Sum_eosinophil_basophil_counts_ENSG00000166866.12_Spleen	2	0.683	1	0.226	0.460	0.000
Astle_et_al_2016_Sum_eosinophil_basophil_counts_ENSG00000120071.13_Pituitary	4	3.002	3	0.068	0.078	0.894
Astle_et_al_2016_Sum_eosinophil_basophil_counts_ENSG00000187486.5_Artery_Coronary	3	0.792	1	-0.477	0.826	0.000
Astle_et_al_2016_Sum_eosinophil_basophil_counts_ENSG00000120071.13_Whole_Blood	5	3.044	3	0.304	0.069	0.000
Astle_et_al_2016_Sum_eosinophil_basophil_counts_ENSG00000166866.12_Brain_Spinal_cord_cervical_c-1	3	1.080	1	0.970	0.320	0.000
Astle_et_al_2016_Sum_eosinophil_basophil_counts_ENSG00000187486.5_Brain_Caudate_basal_ganglia	3	1.093	1	-0.031	0.095	0.000
Astle_et_al_2016_Sum_eosinophil_basophil_counts_ENSG00000168496.3_Adipose_Subcutaneous	2	0.900	1	1.415	0.985	0.000
Astle_et_al_2016_Sum_eosinophil_basophil_counts_ENSG00000166866.12_Artery_Aorta	2	0.944	1	-0.177	0.339	0.000
Astle_et_al_2016_Sum_eosinophil_basophil_counts_ENSG00000187486.5_Muscle_Skeletal	4	1.804	2	-0.217	0.283	0.000
Astle_et_al_2016_Sum_eosinophil_basophil_counts_ENSG00000230622.1_Testis	3	1.043	1	0.774	0.827	0.000
Astle_et_al_2016_Sum_eosinophil_basophil_counts_ENSG00000166866.12_Testis	3	1.029	1	-0.141	0.305	0.000
Astle_et_al_2016_Sum_eosinophil_basophil_counts_ENSG00000120071.13_Breast_Mammary_Tissue	4	2.955	3	0.289	0.065	0.000
Astle_et_al_2016_Sum_eosinophil_basophil_counts_ENSG00000187486.5_Artery_Tibial	4	2.093	2	-0.197	0.060	0.000
Astle_et_al_2016_Sum_eosinophil_basophil_counts_ENSG00000120071.13_Heart_Atrial_Appendage	4	2.445	2	0.309	0.086	0.000
Astle_et_al_2016_Sum_eosinophil_basophil_counts_ENSG00000120071.13_Esophagus_Mucosa	4	2.182	2	0.519	0.144	0.000
Astle_et_al_2016_Sum_eosinophil_basophil_counts_ENSG00000187486.5_Testis	3	1.013	1	0.516	0.219	0.000
Astle_et_al_2016_Sum_eosinophil_basophil_counts_ENSG00000106263.17_Prostate	3	1.044	1	0.472	0.138	0.000
Astle_et_al_2016_Sum_eosinophil_basophil_counts_ENSG00000187486.5_Nerve_Tibial	3	1.125	1	0.251	0.297	0.000
Astle_et_al_2016_Sum_eosinophil_basophil_counts_ENSG00000080815.18_Pituitary	3	1.073	1	-0.102	0.258	0.000
Astle_et_al_2016_Sum_eosinophil_basophil_counts_ENSG00000120071.13_Adrenal_Gland	3	2.003	2	0.740	0.224	0.000
Astle_et_al_2016_Sum_eosinophil_basophil_counts_ENSG00000120071.13_Brain_Hippocampus	3	2.006	2	0.533	0.213	0.000
Astle_et_al_2016_Sum_eosinophil_basophil_counts_ENSG00000168496.3_Pancreas	2	0.714	1	1.733	1.149	0.000
Astle_et_al_2016_Sum_eosinophil_basophil_counts_ENSG00000187486.5_Brain_Hypothalamus	2	0.667	1	0.323	0.411	0.000
Astle_et_al_2016_Sum_eosinophil_basophil_counts_ENSG00000120071.13_Lung	4	2.332	2	0.338	0.083	0.390
Astle_et_al_2016_Sum_eosinophil_basophil_counts_ENSG00000187486.5_Liver	4	1.609	2	-0.326	0.150	0.000
Astle_et_al_2016_Sum_eosinophil_basophil_counts_ENSG00000187486.5_Vagina	3	1.356	1	-0.502	0.719	0.000
Astle_et_al_2016_Sum_eosinophil_basophil_counts_ENSG00000187486.5_Artery_Aorta	4	2.352	2	-0.256	0.079	0.000
Astle_et_al_2016_Sum_eosinophil_basophil_counts_ENSG00000120071.13_Cells_EBV-transformed_lymphocytes	3	2.018	2	0.631	0.306	0.800
Astle_et_al_2016_Sum_eosinophil_basophil_counts_ENSG00000187486.5_Pancreas	3	1.324	1	-0.249	0.281	0.000
Astle_et_al_2016_Sum_eosinophil_basophil_counts_ENSG00000080815.18_Brain_Cerebellar_Hemisphere	3	0.972	1	-0.289	0.360	0.000
Astle_et_al_2016_Sum_eosinophil_basophil_counts_ENSG00000120071.13_Brain_Spinal_cord_cervical_c-1	3	1.781	2	0.690	0.275	0.000
Astle_et_al_2016_Sum_eosinophil_basophil_counts_ENSG00000120071.13_Artery_Coronary	3	2.013	2	0.425	0.111	0.000
Astle_et_al_2016_Sum_eosinophil_basophil_counts_ENSG00000120071.13_Muscle_Skeletal	5	3.456	3	0.032	0.073	0.893
Astle_et_al_2016_Sum_eosinophil_basophil_counts_ENSG00000187486.5_Esophagus_Gastroesophageal_Junction	4	1.445	1	-0.270	0.136	0.000
Astle_et_al_2016_Sum_eosinophil_basophil_counts_ENSG00000106263.17_Ovary	3	1.579	2	0.324	0.222	0.585
Astle_et_al_2016_Sum_eosinophil_basophil_counts_ENSG00000120071.13_Prostate	4	2.052	2	0.419	0.109	0.000
Astle_et_al_2016_Sum_eosinophil_basophil_counts_ENSG00000187486.5_Colon_Sigmoid	3	1.015	1	-0.422	0.642	0.000
Astle_et_al_2016_Sum_eosinophil_basophil_counts_ENSG00000120071.13_Ovary	3	2.007	2	0.575	0.166	0.320
Astle_et_al_2016_Sum_eosinophil_basophil_counts_ENSG00000080815.18_Skin_Not_Sun_Exposed	5	3.133	3	-0.241	0.138	0.000
Astle_et_al_2016_Sum_eosinophil_basophil_counts_ENSG00000187486.5_Whole_Blood	3	0.867	1	0.237	0.306	0.000
Astle_et_al_2016_Sum_eosinophil_basophil_counts_ENSG00000106263.17_Artery_Coronary	3	1.030	1	0.680	0.255	0.000
Astle_et_al_2016_Sum_eosinophil_basophil_counts_ENSG00000230433.1_Esophagus_Mucosa	3	0.669	1	0.863	0.735	0.000
Astle_et_al_2016_Sum_eosinophil_basophil_counts_ENSG00000187486.5_Heart_Left_Ventricle	3	1.010	1	-0.404	0.376	0.000
Astle_et_al_2016_Sum_eosinophil_basophil_counts_ENSG00000120071.13_Brain_Amygdala	3	2.007	2	0.805	0.259	0.000
Astle_et_al_2016_Sum_eosinophil_basophil_counts_ENSG00000230433.1_Heart_Atrial_Appendage	4	1.994	2	0.367	0.103	0.310
Astle_et_al_2016_Sum_eosinophil_basophil_counts_ENSG00000120071.13_Small_Intestine_Terminal_Ileum	4	2.394	2	0.787	0.442	0.321
Astle_et_al_2016_Sum_eosinophil_basophil_counts_ENSG00000187486.5_Brain_Putamen_basal_ganglia	4	1.341	1	-0.041	0.126	0.000
Astle_et_al_2016_Sum_eosinophil_basophil_counts_ENSG00000120071.13_Esophagus_Muscularis	5	3.031	3	0.318	0.064	0.000
Astle_et_al_2016_Sum_eosinophil_basophil_counts_ENSG00000230433.1_Artery_Aorta	3	0.895	1	-1.348	1.323	0.000
Astle_et_al_2016_Sum_eosinophil_basophil_counts_ENSG00000187486.5_Thyroid	4	2.518	3	0.070	0.158	0.000
Astle_et_al_2016_Sum_eosinophil_basophil_counts_ENSG00000159840.15_Spleen	2	1.016	1	0.358	0.129	0.000
Astle_et_al_2016_Sum_eosinophil_basophil_counts_ENSG00000230433.1_Whole_Blood	3	0.858	1	0.741	1.249	0.000
Astle_et_al_2016_Sum_eosinophil_basophil_counts_ENSG00000120071.13_Skin_Sun_Exposed	4	2.053	2	0.308	0.094	0.713
Astle_et_al_2016_Sum_eosinophil_basophil_counts_ENSG00000106263.17_Muscle_Skeletal	3	1.099	1	0.195	0.127	0.000
Astle_et_al_2016_Sum_eosinophil_basophil_counts_ENSG00000159840.15_Heart_Atrial_Appendage	3	0.961	1	-0.705	0.511	0.000
Astle_et_al_2016_Sum_eosinophil_basophil_counts_ENSG00000214894.6_Lung	6	3.307	3	-0.455	0.251	0.453
Astle_et_al_2016_Sum_eosinophil_basophil_counts_ENSG00000230433.1_Artery_Tibial	3	0.944	1	-1.294	1.252	0.000
Astle_et_al_2016_Sum_eosinophil_basophil_counts_ENSG00000265352.1_Testis	3	1.031	1	-0.392	0.482	0.000
Astle_et_al_2016_Sum_eosinophil_basophil_counts_ENSG00000120071.13_Kidney_Cortex	3	1.976	2	0.923	0.286	0.000
Astle_et_al_2016_Sum_eosinophil_basophil_counts_ENSG00000120071.13_Liver	3	1.234	1	0.434	0.170	0.000
Astle_et_al_2016_Sum_eosinophil_basophil_counts_ENSG00000230433.1_Skin_Sun_Exposed	3	0.958	1	1.437	1.212	0.000
Astle_et_al_2016_Sum_eosinophil_basophil_counts_ENSG00000080815.18_Esophagus_Mucosa	4	3.003	3	-0.215	0.114	0.000
Astle_et_al_2016_Sum_eosinophil_basophil_counts_ENSG00000159840.15_Adrenal_Gland	3	1.046	1	-0.518	0.413	0.000
Astle_et_al_2016_Sum_eosinophil_basophil_counts_ENSG00000120071.13_Minor_Salivary_Gland	4	3.008	3	0.135	0.138	0.844
Astle_et_al_2016_Sum_eosinophil_basophil_counts_ENSG00000120071.13_Uterus	3	2.006	2	0.821	0.266	0.000
Astle_et_al_2016_Sum_eosinophil_basophil_counts_ENSG00000120071.13_Brain_Putamen_basal_ganglia	3	2.003	2	0.652	0.187	0.000
Astle_et_al_2016_Sum_eosinophil_basophil_counts_ENSG00000120071.13_Thyroid	4	2.049	2	0.256	0.064	0.000
Astle_et_al_2016_Sum_eosinophil_basophil_counts_ENSG00000159840.15_Skin_Not_Sun_Exposed	3	0.592	1	0.223	0.239	0.000
Astle_et_al_2016_Sum_eosinophil_basophil_counts_ENSG00000120071.13_Heart_Left_Ventricle	4	2.139	2	0.482	0.127	0.000
Astle_et_al_2016_Sum_eosinophil_basophil_counts_ENSG00000149541.9_Breast_Mammary_Tissue	2	0.972	1	0.557	0.572	0.000
Astle_et_al_2016_Sum_eosinophil_basophil_counts_ENSG00000120071.13_Brain_Cerebellum	5	4.005	4	0.030	0.094	0.813
Astle_et_al_2016_Sum_eosinophil_basophil_counts_ENSG00000149541.9_Brain_Cerebellar_Hemisphere	2	0.998	1	0.451	0.405	0.000
Astle_et_al_2016_Sum_eosinophil_basophil_counts_ENSG00000120071.13_Adipose_Subcutaneous	4	2.074	2	0.260	0.065	0.000
Astle_et_al_2016_Sum_eosinophil_basophil_counts_ENSG00000149541.9_Whole_Blood	2	0.704	1	0.517	0.622	0.000
Astle_et_al_2016_Sum_eosinophil_basophil_counts_ENSG00000167074.14_Skin_Sun_Exposed	3	1.016	1	0.881	0.306	0.000
Astle_et_al_2016_Sum_eosinophil_basophil_counts_ENSG00000137312.14_Muscle_Skeletal	3	1.029	1	0.051	0.159	0.000
Astle_et_al_2016_Sum_eosinophil_basophil_counts_ENSG00000159840.15_Nerve_Tibial	3	1.232	1	-0.672	0.287	0.000
Astle_et_al_2016_Sum_eosinophil_basophil_counts_ENSG00000120071.13_Colon_Sigmoid	3	2.014	2	0.379	0.099	0.000
Astle_et_al_2016_Sum_eosinophil_basophil_counts_ENSG00000149541.9_Brain_Cortex	2	0.976	1	0.412	0.354	0.000
Astle_et_al_2016_Sum_eosinophil_basophil_counts_ENSG00000149541.9_Esophagus_Gastroesophageal_Junction	2	0.990	1	0.407	0.135	0.000
Astle_et_al_2016_Sum_eosinophil_basophil_counts_ENSG00000120071.13_Colon_Transverse	4	3.000	3	0.093	0.078	0.879
Astle_et_al_2016_Sum_eosinophil_basophil_counts_ENSG00000080815.18_Spleen	3	0.996	1	-0.239	0.298	0.000
Astle_et_al_2016_Sum_eosinophil_basophil_counts_ENSG00000149541.9_Cells_Cultured_fibroblasts	3	1.046	1	0.480	0.235	0.000
Astle_et_al_2016_Sum_eosinophil_basophil_counts_ENSG00000120071.13_Stomach	3	2.012	2	0.491	0.131	0.000
Astle_et_al_2016_Sum_eosinophil_basophil_counts_ENSG00000149541.9_Artery_Aorta	2	0.985	1	0.288	0.346	0.000
Astle_et_al_2016_Sum_eosinophil_basophil_counts_ENSG00000120071.13_Skin_Not_Sun_Exposed	6	4.169	4	0.348	0.076	0.148
Astle_et_al_2016_Sum_eosinophil_basophil_counts_ENSG00000080815.18_Heart_Atrial_Appendage	4	2.026	2	-0.271	0.348	0.000
Astle_et_al_2016_Sum_eosinophil_basophil_counts_ENSG00000167074.14_Adipose_Subcutaneous	3	0.699	1	1.577	1.386	0.000
Astle_et_al_2016_Sum_eosinophil_basophil_counts_ENSG00000149541.9_Artery_Coronary	2	0.708	1	0.590	0.740	0.000
Astle_et_al_2016_Sum_eosinophil_basophil_counts_ENSG00000159840.15_Lung	2	1.008	1	-0.560	0.210	0.000
Astle_et_al_2016_Sum_eosinophil_basophil_counts_ENSG00000149541.9_Prostate	2	1.003	1	0.442	0.421	0.000
Astle_et_al_2016_Sum_eosinophil_basophil_counts_ENSG00000149541.9_Ovary	3	0.971	1	0.657	0.446	0.000
Astle_et_al_2016_Sum_eosinophil_basophil_counts_ENSG00000120071.13_Brain_Frontal_Cortex_BA9	3	0.718	1	-0.329	0.188	0.000
Astle_et_al_2016_Sum_eosinophil_basophil_counts_ENSG00000149541.9_Esophagus_Muscularis	2	0.977	1	0.258	0.149	0.000
Astle_et_al_2016_Sum_eosinophil_basophil_counts_ENSG00000120071.13_Brain_Nucleus_accumbens_basal_ganglia	3	2.005	2	0.761	0.230	0.000
Astle_et_al_2016_Sum_eosinophil_basophil_counts_ENSG00000120071.13_Testis	3	2.003	2	0.463	0.124	0.000
Astle_et_al_2016_Sum_eosinophil_basophil_counts_ENSG00000149541.9_Brain_Amygdala	2	0.749	1	0.469	0.790	0.000
Astle_et_al_2016_Sum_eosinophil_basophil_counts_ENSG00000120071.13_Nerve_Tibial	6	3.533	3	0.205	0.037	0.000
Astle_et_al_2016_Sum_eosinophil_basophil_counts_ENSG00000149541.9_Skin_Sun_Exposed	3	1.070	1	0.298	0.224	0.000
Astle_et_al_2016_Sum_eosinophil_basophil_counts_ENSG00000106263.17_Small_Intestine_Terminal_Ileum	3	1.451	1	0.653	0.213	0.000
Astle_et_al_2016_Sum_eosinophil_basophil_counts_ENSG00000080815.18_Skin_Sun_Exposed	5	2.283	2	-0.483	0.147	0.177
Astle_et_al_2016_Sum_eosinophil_basophil_counts_ENSG00000120071.13_Brain_Hypothalamus	3	2.001	2	0.601	0.186	0.000
Astle_et_al_2016_Sum_eosinophil_basophil_counts_ENSG00000120071.13_Adipose_Visceral_Omentum	5	2.464	2	0.357	0.102	0.000
Astle_et_al_2016_Sum_eosinophil_basophil_counts_ENSG00000149541.9_Brain_Substantia_nigra	2	0.775	1	0.403	0.602	0.000
Astle_et_al_2016_Sum_eosinophil_basophil_counts_ENSG00000167074.14_Testis	3	1.020	1	0.818	0.248	0.000
Astle_et_al_2016_Sum_eosinophil_basophil_counts_ENSG00000159840.15_Skin_Sun_Exposed	2	0.981	1	0.179	0.303	0.000
Astle_et_al_2016_Sum_eosinophil_basophil_counts_ENSG00000149541.9_Brain_Spinal_cord_cervical_c-1	2	0.988	1	0.341	0.292	0.000
Astle_et_al_2016_Sum_eosinophil_basophil_counts_ENSG00000149541.9_Adrenal_Gland	3	1.126	1	0.392	0.410	0.000
Astle_et_al_2016_Sum_eosinophil_basophil_counts_ENSG00000106263.17_Esophagus_Muscularis	4	1.913	2	0.175	0.034	0.236
Astle_et_al_2016_Sum_eosinophil_basophil_counts_ENSG00000149541.9_Brain_Hippocampus	3	1.462	1	0.405	0.291	0.000
Astle_et_al_2016_Sum_eosinophil_basophil_counts_ENSG00000149541.9_Heart_Atrial_Appendage	3	1.012	1	0.093	0.521	0.000
Astle_et_al_2016_Sum_eosinophil_basophil_counts_ENSG00000167074.14_Whole_Blood	3	1.056	1	0.046	0.454	0.000
Astle_et_al_2016_Sum_eosinophil_basophil_counts_ENSG00000120071.13_Artery_Tibial	5	3.063	3	0.273	0.055	0.000
Astle_et_al_2016_Sum_eosinophil_basophil_counts_ENSG00000149541.9_Esophagus_Mucosa	2	0.996	1	0.336	0.126	0.000
Astle_et_al_2016_Sum_eosinophil_basophil_counts_ENSG00000120071.13_Brain_Caudate_basal_ganglia	4	1.994	2	-0.266	0.130	0.000
Astle_et_al_2016_Sum_eosinophil_basophil_counts_ENSG00000149541.9_Brain_Cerebellum	2	0.998	1	0.457	0.176	0.000
Astle_et_al_2016_Sum_eosinophil_basophil_counts_ENSG00000149541.9_Adipose_Subcutaneous	3	1.011	1	0.434	0.384	0.000
Astle_et_al_2016_Sum_eosinophil_basophil_counts_ENSG00000159840.15_Esophagus_Muscularis	3	1.031	1	-0.422	0.510	0.000
Astle_et_al_2016_Sum_eosinophil_basophil_counts_ENSG00000187492.8_Artery_Aorta	2	1.006	1	0.332	0.361	0.000
Astle_et_al_2016_Sum_eosinophil_basophil_counts_ENSG00000167074.14_Cells_EBV-transformed_lymphocytes	3	1.087	1	0.513	0.478	0.000
Astle_et_al_2016_Sum_eosinophil_basophil_counts_ENSG00000149541.9_Colon_Sigmoid	3	1.037	1	0.474	0.248	0.000
Astle_et_al_2016_Sum_eosinophil_basophil_counts_ENSG00000167074.14_Thyroid	3	0.980	1	1.049	1.278	0.000
Astle_et_al_2016_Sum_eosinophil_basophil_counts_ENSG00000149541.9_Brain_Putamen_basal_ganglia	2	0.988	1	0.393	0.431	0.000
Astle_et_al_2016_Sum_eosinophil_basophil_counts_ENSG00000187492.8_Skin_Not_Sun_Exposed	3	1.277	1	-0.398	0.421	0.000
Astle_et_al_2016_Sum_eosinophil_basophil_counts_ENSG00000149541.9_Thyroid	3	1.518	2	0.175	0.108	0.000
Astle_et_al_2016_Sum_eosinophil_basophil_counts_ENSG00000187492.8_Nerve_Tibial	2	0.615	1	-0.329	0.661	0.000
Astle_et_al_2016_Sum_eosinophil_basophil_counts_ENSG00000159840.15_Artery_Tibial	3	1.059	1	-0.620	0.238	0.000
Astle_et_al_2016_Sum_eosinophil_basophil_counts_ENSG00000149541.9_Heart_Left_Ventricle	3	1.041	1	0.483	0.249	0.000
Astle_et_al_2016_Sum_eosinophil_basophil_counts_ENSG00000080815.18_Esophagus_Muscularis	4	1.812	2	-0.112	0.220	0.000
Astle_et_al_2016_Sum_eosinophil_basophil_counts_ENSG00000187492.8_Testis	3	1.111	1	0.154	0.039	0.000
Astle_et_al_2016_Sum_eosinophil_basophil_counts_ENSG00000106263.17_Brain_Amygdala	3	0.820	1	1.005	0.639	0.000
Astle_et_al_2016_Sum_eosinophil_basophil_counts_ENSG00000149541.9_Minor_Salivary_Gland	3	1.006	1	0.401	0.409	0.000
Astle_et_al_2016_Sum_eosinophil_basophil_counts_ENSG00000149541.9_Brain_Caudate_basal_ganglia	2	0.951	1	0.197	0.640	0.000
Astle_et_al_2016_Sum_eosinophil_basophil_counts_ENSG00000187492.8_Artery_Tibial	3	1.643	2	0.097	0.152	0.000
Astle_et_al_2016_Sum_eosinophil_basophil_counts_ENSG00000149541.9_Artery_Tibial	3	1.016	1	0.418	0.265	0.000
Astle_et_al_2016_Sum_eosinophil_basophil_counts_ENSG00000106263.17_Skin_Sun_Exposed	3	1.182	1	0.188	0.098	0.000
Astle_et_al_2016_Sum_eosinophil_basophil_counts_ENSG00000187492.8_Skin_Sun_Exposed	3	1.031	1	-0.447	0.200	0.000
Astle_et_al_2016_Sum_eosinophil_basophil_counts_ENSG00000149541.9_Testis	3	1.449	2	0.170	0.914	0.000
Astle_et_al_2016_Sum_eosinophil_basophil_counts_ENSG00000149541.9_Nerve_Tibial	3	1.032	1	0.263	0.262	0.000
Astle_et_al_2016_Sum_eosinophil_basophil_counts_ENSG00000159840.15_Adipose_Visceral_Omentum	2	0.533	1	0.440	0.837	0.000
Astle_et_al_2016_Sum_eosinophil_basophil_counts_ENSG00000214894.6_Testis	3	1.847	2	0.556	0.294	0.000
Astle_et_al_2016_Sum_eosinophil_basophil_counts_ENSG00000187492.8_Esophagus_Muscularis	2	0.772	1	0.476	0.523	0.000
Astle_et_al_2016_Sum_eosinophil_basophil_counts_ENSG00000149541.9_Brain_Hypothalamus	2	0.852	1	0.345	0.882	0.000
Astle_et_al_2016_Sum_eosinophil_basophil_counts_ENSG00000149541.9_Skin_Not_Sun_Exposed	3	1.215	1	0.152	0.186	0.000
Astle_et_al_2016_Sum_eosinophil_basophil_counts_ENSG00000080815.18_Muscle_Skeletal	4	1.955	2	-0.071	0.115	0.000
Astle_et_al_2016_Sum_eosinophil_basophil_counts_ENSG00000187492.8_Colon_Sigmoid	3	1.019	1	0.368	0.325	0.000
Astle_et_al_2016_Sum_eosinophil_basophil_counts_ENSG00000149541.9_Brain_Frontal_Cortex_BA9	3	1.033	1	0.376	0.219	0.000
Astle_et_al_2016_Sum_eosinophil_basophil_counts_ENSG00000149541.9_Brain_Nucleus_accumbens_basal_ganglia	3	1.049	1	0.242	0.300	0.000
Astle_et_al_2016_Sum_eosinophil_basophil_counts_ENSG00000159840.15_Artery_Aorta	2	1.016	1	-0.173	0.635	0.000
Astle_et_al_2016_Sum_eosinophil_basophil_counts_ENSG00000149541.9_Spleen	2	0.993	1	0.045	0.478	0.000
Astle_et_al_2016_Sum_eosinophil_basophil_counts_ENSG00000149541.9_Colon_Transverse	2	0.995	1	0.449	0.298	0.000
Astle_et_al_2016_Sum_eosinophil_basophil_counts_ENSG00000149541.9_Stomach	3	1.004	1	0.571	0.461	0.000
Astle_et_al_2016_Sum_eosinophil_basophil_counts_ENSG00000159840.15_Heart_Left_Ventricle	3	0.629	1	-0.613	0.820	0.000
Astle_et_al_2016_Sum_eosinophil_basophil_counts_ENSG00000137312.14_Artery_Coronary	4	1.936	2	-0.907	0.861	0.113
Astle_et_al_2016_Sum_eosinophil_basophil_counts_ENSG00000159840.15_Whole_Blood	3	1.881	2	0.090	0.033	0.460
Astle_et_al_2016_Sum_eosinophil_basophil_counts_ENSG00000106263.17_Lung	3	1.172	1	0.286	0.171	0.000
Astle_et_al_2016_Sum_eosinophil_basophil_counts_ENSG00000080815.18_Artery_Tibial	5	1.740	1	-0.549	0.310	0.000
Astle_et_al_2016_Sum_eosinophil_basophil_counts_ENSG00000159840.15_Thyroid	2	1.007	1	-0.567	0.242	0.000
Astle_et_al_2016_Sum_eosinophil_basophil_counts_ENSG00000137312.14_Prostate	3	1.264	1	-0.232	1.651	0.000
Astle_et_al_2016_Sum_eosinophil_basophil_counts_ENSG00000214894.6_Cells_EBV-transformed_lymphocytes	3	1.444	2	-0.390	0.538	0.939
Astle_et_al_2016_Sum_eosinophil_basophil_counts_ENSG00000083642.18_Heart_Atrial_Appendage	2	0.765	1	-0.300	0.609	0.000
Astle_et_al_2016_Sum_eosinophil_basophil_counts_ENSG00000083642.18_Esophagus_Mucosa	3	1.199	1	0.550	0.338	0.000
Astle_et_al_2016_Sum_eosinophil_basophil_counts_ENSG00000080815.18_Adipose_Visceral_Omentum	4	2.478	3	-0.260	0.164	0.000
Astle_et_al_2016_Sum_eosinophil_basophil_counts_ENSG00000159840.15_Colon_Sigmoid	2	0.899	1	-0.721	0.480	0.000
Astle_et_al_2016_Sum_eosinophil_basophil_counts_ENSG00000083642.18_Cells_Cultured_fibroblasts	3	0.977	1	0.603	0.434	0.000
Astle_et_al_2016_Sum_eosinophil_basophil_counts_ENSG00000159840.15_Adipose_Subcutaneous	3	1.643	2	-0.349	0.234	0.717
Astle_et_al_2016_Sum_eosinophil_basophil_counts_ENSG00000083642.18_Skin_Not_Sun_Exposed	2	0.978	1	0.522	0.340	0.000
Astle_et_al_2016_Sum_eosinophil_basophil_counts_ENSG00000214894.6_Prostate	3	1.078	1	-0.794	0.604	0.000
Astle_et_al_2016_Sum_eosinophil_basophil_counts_ENSG00000083642.18_Brain_Cerebellar_Hemisphere	3	0.770	1	0.806	0.637	0.000
Astle_et_al_2016_Sum_eosinophil_basophil_counts_ENSG00000083642.18_Testis	3	0.776	1	0.868	0.666	0.000
Astle_et_al_2016_Sum_eosinophil_basophil_counts_ENSG00000106263.17_Cells_EBV-transformed_lymphocytes	3	1.001	1	0.585	0.330	0.000
Astle_et_al_2016_Sum_eosinophil_basophil_counts_ENSG00000137312.14_Ovary	5	2.383	2	-0.683	0.700	0.000
Astle_et_al_2016_Sum_eosinophil_basophil_counts_ENSG00000083642.18_Nerve_Tibial	3	1.104	1	0.506	0.325	0.000
Astle_et_al_2016_Sum_eosinophil_basophil_counts_ENSG00000083642.18_Brain_Cerebellum	3	0.983	1	0.683	0.564	0.000
Astle_et_al_2016_Sum_eosinophil_basophil_counts_ENSG00000106263.17_Adrenal_Gland	2	1.009	1	0.419	0.218	0.000
Astle_et_al_2016_Sum_eosinophil_basophil_counts_ENSG00000159840.15_Breast_Mammary_Tissue	2	0.973	1	-0.241	0.706	0.000
Astle_et_al_2016_Sum_eosinophil_basophil_counts_ENSG00000080815.18_Ovary	3	0.835	1	-0.310	0.378	0.000
Astle_et_al_2016_Sum_eosinophil_basophil_counts_ENSG00000083642.18_Artery_Tibial	2	0.886	1	0.511	0.449	0.000
Astle_et_al_2016_Sum_eosinophil_basophil_counts_ENSG00000080815.18_Artery_Coronary	3	0.945	1	-0.366	0.370	0.000
Astle_et_al_2016_Sum_eosinophil_basophil_counts_ENSG00000083642.18_Muscle_Skeletal	3	0.936	1	0.507	0.311	0.000
Astle_et_al_2016_Sum_eosinophil_basophil_counts_ENSG00000106263.17_Brain_Hippocampus	3	1.005	1	1.083	0.459	0.000
Astle_et_al_2016_Sum_eosinophil_basophil_counts_ENSG00000137312.14_Brain_Substantia_nigra	2	0.909	1	0.122	0.307	0.000
Astle_et_al_2016_Sum_eosinophil_basophil_counts_ENSG00000080815.18_Nerve_Tibial	4	1.341	1	-0.324	0.470	0.000
Astle_et_al_2016_Sum_eosinophil_basophil_counts_ENSG00000083642.18_Skin_Sun_Exposed	3	0.845	1	0.159	0.714	0.000
Astle_et_al_2016_Sum_eosinophil_basophil_counts_ENSG00000106263.17_Heart_Atrial_Appendage	4	2.028	2	0.394	0.111	0.000
Astle_et_al_2016_Sum_eosinophil_basophil_counts_ENSG00000214894.6_Adipose_Visceral_Omentum	3	1.767	2	-0.345	1.129	0.000
Astle_et_al_2016_Sum_eosinophil_basophil_counts_ENSG00000137312.14_Skin_Sun_Exposed	4	2.094	2	-0.041	0.184	0.263
Astle_et_al_2016_Sum_eosinophil_basophil_counts_ENSG00000080815.18_Testis	5	2.227	2	-0.187	0.207	0.000
Astle_et_al_2016_Sum_eosinophil_basophil_counts_ENSG00000106263.17_Esophagus_Mucosa	3	1.115	1	0.175	0.075	0.000
Astle_et_al_2016_Sum_eosinophil_basophil_counts_ENSG00000080815.18_Lung	3	1.035	1	-0.400	0.350	0.000
Astle_et_al_2016_Sum_eosinophil_basophil_counts_ENSG00000245008.3_Brain_Caudate_basal_ganglia	3	0.798	1	-0.133	0.297	0.000
Astle_et_al_2016_Sum_eosinophil_basophil_counts_ENSG00000106263.17_Brain_Cerebellum	3	1.224	2	0.683	0.256	0.000
Astle_et_al_2016_Sum_eosinophil_basophil_counts_ENSG00000245008.3_Brain_Frontal_Cortex_BA9	2	1.008	1	-0.638	0.364	0.000
Astle_et_al_2016_Sum_eosinophil_basophil_counts_ENSG00000245008.3_Brain_Hypothalamus	3	0.777	1	-0.897	0.339	0.000
Astle_et_al_2016_Sum_eosinophil_basophil_counts_ENSG00000099817.11_Vagina	3	1.378	1	0.720	0.284	0.000
Astle_et_al_2016_Sum_eosinophil_basophil_counts_ENSG00000106263.17_Adipose_Subcutaneous	2	1.007	1	0.248	0.125	0.000
Astle_et_al_2016_Sum_eosinophil_basophil_counts_ENSG00000099817.11_Esophagus_Gastroesophageal_Junction	5	2.802	3	-0.271	0.089	0.852
Astle_et_al_2016_Sum_eosinophil_basophil_counts_ENSG00000214894.6_Small_Intestine_Terminal_Ileum	5	2.216	2	-0.890	0.298	0.542
Astle_et_al_2016_Sum_eosinophil_basophil_counts_ENSG00000225190.10_Breast_Mammary_Tissue	3	1.025	1	-0.902	0.712	0.000
Astle_et_al_2016_Sum_eosinophil_basophil_counts_ENSG00000099817.11_Brain_Cortex	5	2.609	3	-0.281	0.079	0.000
Astle_et_al_2016_Sum_eosinophil_basophil_counts_ENSG00000225190.10_Whole_Blood	4	0.903	1	1.053	1.321	0.000
Astle_et_al_2016_Sum_eosinophil_basophil_counts_ENSG00000099817.11_Pancreas	3	1.214	1	0.345	0.115	0.000
Astle_et_al_2016_Sum_eosinophil_basophil_counts_ENSG00000159495.7_Vagina	2	1.009	1	0.256	0.550	0.000
Astle_et_al_2016_Sum_eosinophil_basophil_counts_ENSG00000225190.10_Pituitary	3	1.002	1	-0.243	1.719	0.000
Astle_et_al_2016_Sum_eosinophil_basophil_counts_ENSG00000159495.7_Esophagus_Mucosa	3	1.119	1	0.204	0.056	0.000
Astle_et_al_2016_Sum_eosinophil_basophil_counts_ENSG00000137312.14_Esophagus_Muscularis	5	3.067	3	-0.151	0.132	0.692
Astle_et_al_2016_Sum_eosinophil_basophil_counts_ENSG00000225190.10_Brain_Cerebellar_Hemisphere	4	2.629	3	0.448	0.095	0.000
Astle_et_al_2016_Sum_eosinophil_basophil_counts_ENSG00000225190.10_Cells_Cultured_fibroblasts	2	0.995	1	-0.699	0.637	0.000
Astle_et_al_2016_Sum_eosinophil_basophil_counts_ENSG00000214894.6_Esophagus_Muscularis	3	0.850	1	-3.116	2.420	0.000
Astle_et_al_2016_Sum_eosinophil_basophil_counts_ENSG00000099817.11_Artery_Aorta	6	4.235	4	0.004	0.067	0.895
Astle_et_al_2016_Sum_eosinophil_basophil_counts_ENSG00000159495.7_Testis	3	1.036	1	0.133	0.286	0.000
Astle_et_al_2016_Sum_eosinophil_basophil_counts_ENSG00000225190.10_Artery_Aorta	2	0.873	1	-0.936	1.813	0.000
Astle_et_al_2016_Sum_eosinophil_basophil_counts_ENSG00000225190.10_Brain_Cortex	3	1.026	1	-0.187	0.746	0.000
Astle_et_al_2016_Sum_eosinophil_basophil_counts_ENSG00000225190.10_Esophagus_Gastroesophageal_Junction	2	0.924	1	-0.952	1.736	0.000
Astle_et_al_2016_Sum_eosinophil_basophil_counts_ENSG00000106263.17_Colon_Sigmoid	4	1.598	2	0.163	0.059	0.868
Astle_et_al_2016_Sum_eosinophil_basophil_counts_ENSG00000225190.10_Esophagus_Muscularis	3	1.563	2	-0.494	0.602	0.428
Astle_et_al_2016_Sum_eosinophil_basophil_counts_ENSG00000099817.11_Cells_Cultured_fibroblasts	5	3.180	3	0.365	0.067	0.189
Astle_et_al_2016_Sum_eosinophil_basophil_counts_ENSG00000225190.10_Brain_Amygdala	2	0.970	1	-0.207	1.283	0.000
Astle_et_al_2016_Sum_eosinophil_basophil_counts_ENSG00000225190.10_Skin_Sun_Exposed	2	0.948	1	-0.525	1.837	0.000
Astle_et_al_2016_Sum_eosinophil_basophil_counts_ENSG00000106263.17_Thyroid	3	1.068	1	0.375	0.175	0.000
Astle_et_al_2016_Sum_eosinophil_basophil_counts_ENSG00000106263.17_Brain_Putamen_basal_ganglia	3	0.934	1	0.661	0.452	0.000
Astle_et_al_2016_Sum_eosinophil_basophil_counts_ENSG00000225190.10_Artery_Coronary	2	0.568	1	-1.077	2.593	0.000
Astle_et_al_2016_Sum_eosinophil_basophil_counts_ENSG00000225190.10_Muscle_Skeletal	3	1.192	1	-0.182	0.471	0.000
Astle_et_al_2016_Sum_eosinophil_basophil_counts_ENSG00000262539.1_Brain_Anterior_cingulate_cortex_BA24	3	1.311	1	-0.298	0.374	0.000
Astle_et_al_2016_Sum_eosinophil_basophil_counts_ENSG00000262539.1_Liver	3	1.496	2	0.231	0.095	0.856
Astle_et_al_2016_Sum_eosinophil_basophil_counts_ENSG00000262539.1_Kidney_Cortex	3	1.325	1	0.628	0.568	0.000
Astle_et_al_2016_Sum_eosinophil_basophil_counts_ENSG00000262539.1_Uterus	3	1.438	1	-0.287	0.388	0.000
Astle_et_al_2016_Sum_eosinophil_basophil_counts_ENSG00000262539.1_Minor_Salivary_Gland	3	1.086	1	-0.228	0.430	0.000
Astle_et_al_2016_Sum_eosinophil_basophil_counts_ENSG00000262539.1_Thyroid	4	2.246	2	0.183	0.044	0.946
Astle_et_al_2016_Sum_eosinophil_basophil_counts_ENSG00000099817.11_Breast_Mammary_Tissue	5	3.152	3	0.212	0.092	0.878
Astle_et_al_2016_Sum_eosinophil_basophil_counts_ENSG00000225190.10_Lung	3	1.201	1	-0.678	0.517	0.000
Astle_et_al_2016_Sum_eosinophil_basophil_counts_ENSG00000262539.1_Brain_Putamen_basal_ganglia	3	1.408	1	-0.259	0.383	0.000
Astle_et_al_2016_Sum_eosinophil_basophil_counts_ENSG00000262539.1_Heart_Left_Ventricle	5	2.898	3	0.055	0.123	0.178
Astle_et_al_2016_Sum_eosinophil_basophil_counts_ENSG00000225190.10_Brain_Hippocampus	2	0.962	1	-0.487	1.698	0.000
Astle_et_al_2016_Sum_eosinophil_basophil_counts_ENSG00000225190.10_Adrenal_Gland	2	0.602	1	-0.807	0.803	0.000
Astle_et_al_2016_Sum_eosinophil_basophil_counts_ENSG00000262539.1_Adipose_Subcutaneous	5	3.035	3	0.277	0.041	0.544
Astle_et_al_2016_Sum_eosinophil_basophil_counts_ENSG00000225190.10_Esophagus_Mucosa	5	3.048	3	-0.243	0.242	0.327
Astle_et_al_2016_Sum_eosinophil_basophil_counts_ENSG00000099817.11_Pituitary	4	1.507	1	0.307	0.102	0.000
Astle_et_al_2016_Sum_eosinophil_basophil_counts_ENSG00000262539.1_Brain_Cerebellum	3	1.105	1	-0.218	0.307	0.000
Astle_et_al_2016_Sum_eosinophil_basophil_counts_ENSG00000225190.10_Colon_Sigmoid	2	0.984	1	-1.095	1.408	0.000
Astle_et_al_2016_Sum_eosinophil_basophil_counts_ENSG00000137312.14_Small_Intestine_Terminal_Ileum	4	1.937	2	0.036	0.444	0.000
Astle_et_al_2016_Sum_eosinophil_basophil_counts_ENSG00000262539.1_Colon_Sigmoid	4	1.966	2	0.270	0.110	0.753
Astle_et_al_2016_Sum_eosinophil_basophil_counts_ENSG00000225190.10_Brain_Cerebellum	5	2.788	3	0.445	0.095	0.000
Astle_et_al_2016_Sum_eosinophil_basophil_counts_ENSG00000262539.1_Spleen	3	1.235	1	-0.160	0.375	0.000
Astle_et_al_2016_Sum_eosinophil_basophil_counts_ENSG00000099817.11_Brain_Cerebellar_Hemisphere	6	3.344	3	-0.341	0.176	0.810
Astle_et_al_2016_Sum_eosinophil_basophil_counts_ENSG00000225190.10_Adipose_Subcutaneous	3	1.197	1	-0.381	0.826	0.000
Astle_et_al_2016_Sum_eosinophil_basophil_counts_ENSG00000262539.1_Colon_Transverse	4	2.179	2	-0.282	0.074	0.334
Astle_et_al_2016_Sum_eosinophil_basophil_counts_ENSG00000262539.1_Artery_Aorta	5	2.690	3	0.342	0.037	0.000
Astle_et_al_2016_Sum_eosinophil_basophil_counts_ENSG00000204564.11_Minor_Salivary_Gland	2	0.579	1	-0.467	0.322	0.000
Astle_et_al_2016_Sum_eosinophil_basophil_counts_ENSG00000262539.1_Stomach	4	2.039	2	0.322	0.060	0.900
Astle_et_al_2016_Sum_eosinophil_basophil_counts_ENSG00000214894.6_Skin_Sun_Exposed	4	2.036	2	-1.260	0.895	0.221
Astle_et_al_2016_Sum_eosinophil_basophil_counts_ENSG00000099817.11_Whole_Blood	6	3.648	4	0.162	0.068	0.828
Astle_et_al_2016_Sum_eosinophil_basophil_counts_ENSG00000262539.1_Brain_Frontal_Cortex_BA9	4	2.047	2	0.432	0.158	0.649
Astle_et_al_2016_Sum_eosinophil_basophil_counts_ENSG00000262539.1_Skin_Not_Sun_Exposed	4	2.294	2	-0.170	0.032	0.946
Astle_et_al_2016_Sum_eosinophil_basophil_counts_ENSG00000106263.17_Heart_Left_Ventricle	4	1.911	2	0.460	0.122	0.000
Astle_et_al_2016_Sum_eosinophil_basophil_counts_ENSG00000225190.10_Heart_Left_Ventricle	2	0.999	1	-0.816	1.209	0.000
Astle_et_al_2016_Sum_eosinophil_basophil_counts_ENSG00000225190.10_Brain_Putamen_basal_ganglia	3	1.984	2	-0.030	0.508	0.000
Astle_et_al_2016_Sum_eosinophil_basophil_counts_ENSG00000262539.1_Brain_Nucleus_accumbens_basal_ganglia	3	1.722	2	0.272	0.200	0.412
Astle_et_al_2016_Sum_eosinophil_basophil_counts_ENSG00000225190.10_Thyroid	3	1.346	1	-0.139	1.684	0.000
Astle_et_al_2016_Sum_eosinophil_basophil_counts_ENSG00000262539.1_Nerve_Tibial	4	2.043	2	0.306	0.042	0.000
Astle_et_al_2016_Sum_eosinophil_basophil_counts_ENSG00000245848.2_Brain_Cortex	2	0.594	1	-0.118	0.404	0.000
Astle_et_al_2016_Sum_eosinophil_basophil_counts_ENSG00000137312.14_Lung	5	3.083	3	-0.491	0.207	0.788
Astle_et_al_2016_Sum_eosinophil_basophil_counts_ENSG00000262539.1_Brain_Hypothalamus	3	1.772	2	0.099	0.360	0.000
Astle_et_al_2016_Sum_eosinophil_basophil_counts_ENSG00000225190.10_Kidney_Cortex	2	0.537	1	-0.801	2.762	0.000
Astle_et_al_2016_Sum_eosinophil_basophil_counts_ENSG00000225190.10_Brain_Anterior_cingulate_cortex_BA24	3	0.953	1	-0.246	1.163	0.000
Astle_et_al_2016_Sum_eosinophil_basophil_counts_ENSG00000262539.1_Testis	3	1.242	1	-0.151	0.253	0.000
Astle_et_al_2016_Sum_eosinophil_basophil_counts_ENSG00000225190.10_Adipose_Visceral_Omentum	2	0.995	1	-0.782	1.110	0.000
Astle_et_al_2016_Sum_eosinophil_basophil_counts_ENSG00000262539.1_Brain_Caudate_basal_ganglia	4	2.051	2	0.118	0.231	0.410
Astle_et_al_2016_Sum_eosinophil_basophil_counts_ENSG00000204564.11_Artery_Tibial	3	1.161	1	-0.432	0.293	0.000
Astle_et_al_2016_Sum_eosinophil_basophil_counts_ENSG00000262539.1_Artery_Tibial	4	2.119	2	0.248	0.041	0.841
Astle_et_al_2016_Sum_eosinophil_basophil_counts_ENSG00000245848.2_Esophagus_Mucosa	4	1.183	1	0.082	0.940	0.000
Astle_et_al_2016_Sum_eosinophil_basophil_counts_ENSG00000225190.10_Artery_Tibial	3	1.063	1	-0.807	1.327	0.000
Astle_et_al_2016_Sum_eosinophil_basophil_counts_ENSG00000262539.1_Adipose_Visceral_Omentum	4	2.056	2	0.255	0.081	0.494
Astle_et_al_2016_Sum_eosinophil_basophil_counts_ENSG00000106263.17_Kidney_Cortex	3	1.085	1	0.507	0.342	0.000
Astle_et_al_2016_Sum_eosinophil_basophil_counts_ENSG00000099817.11_Adrenal_Gland	4	2.985	3	0.333	0.151	0.696
Astle_et_al_2016_Sum_eosinophil_basophil_counts_ENSG00000225190.10_Brain_Caudate_basal_ganglia	3	1.113	1	0.147	0.968	0.000
Astle_et_al_2016_Sum_eosinophil_basophil_counts_ENSG00000106263.17_Liver	2	0.755	1	1.224	0.555	0.000
Astle_et_al_2016_Sum_eosinophil_basophil_counts_ENSG00000262539.1_Esophagus_Gastroesophageal_Junction	4	2.081	2	0.358	0.058	0.805
Astle_et_al_2016_Sum_eosinophil_basophil_counts_ENSG00000225190.10_Testis	4	1.253	1	0.621	0.144	0.000
Astle_et_al_2016_Sum_eosinophil_basophil_counts_ENSG00000145022.4_Esophagus_Gastroesophageal_Junction	3	1.048	1	0.565	0.675	0.000
Astle_et_al_2016_Sum_eosinophil_basophil_counts_ENSG00000145022.4_Cells_Cultured_fibroblasts	3	1.031	1	0.472	0.394	0.000
Astle_et_al_2016_Sum_eosinophil_basophil_counts_ENSG00000262539.1_Brain_Cortex	4	1.939	2	-0.180	0.295	0.000
Astle_et_al_2016_Sum_eosinophil_basophil_counts_ENSG00000099817.11_Brain_Hippocampus	3	1.286	1	-0.504	0.148	0.000
Astle_et_al_2016_Sum_eosinophil_basophil_counts_ENSG00000225190.10_Nerve_Tibial	2	0.869	1	-1.070	1.988	0.000
Astle_et_al_2016_Sum_eosinophil_basophil_counts_ENSG00000145022.4_Artery_Aorta	3	1.009	1	0.214	0.307	0.000
Astle_et_al_2016_Sum_eosinophil_basophil_counts_ENSG00000262539.1_Pancreas	4	2.045	2	0.405	0.066	0.763
Astle_et_al_2016_Sum_eosinophil_basophil_counts_ENSG00000145022.4_Brain_Cerebellar_Hemisphere	2	0.617	1	0.309	0.445	0.000
Astle_et_al_2016_Sum_eosinophil_basophil_counts_ENSG00000145022.4_Thyroid	3	1.011	1	0.392	0.456	0.000
Astle_et_al_2016_Sum_eosinophil_basophil_counts_ENSG00000145022.4_Heart_Left_Ventricle	3	0.839	1	-0.308	0.389	0.000
Astle_et_al_2016_Sum_eosinophil_basophil_counts_ENSG00000145022.4_Adipose_Subcutaneous	2	0.950	1	0.569	0.473	0.000
Astle_et_al_2016_Sum_eosinophil_basophil_counts_ENSG00000106263.17_Minor_Salivary_Gland	3	0.914	1	0.594	0.383	0.000
Astle_et_al_2016_Sum_eosinophil_basophil_counts_ENSG00000145022.4_Colon_Sigmoid	2	0.880	1	1.005	0.773	0.000
Astle_et_al_2016_Sum_eosinophil_basophil_counts_ENSG00000099817.11_Esophagus_Mucosa	4	2.156	2	0.149	0.146	0.911
Astle_et_al_2016_Sum_eosinophil_basophil_counts_ENSG00000225190.10_Brain_Hypothalamus	3	0.914	1	-0.107	2.170	0.000
Astle_et_al_2016_Sum_eosinophil_basophil_counts_ENSG00000145022.4_Colon_Transverse	3	1.071	1	0.471	0.784	0.000
Astle_et_al_2016_Sum_eosinophil_basophil_counts_ENSG00000262539.1_Cells_Cultured_fibroblasts	4	2.243	2	-0.000	0.024	0.983
Astle_et_al_2016_Sum_eosinophil_basophil_counts_ENSG00000145022.4_Spleen	2	0.931	1	0.892	0.588	0.000
Astle_et_al_2016_Sum_eosinophil_basophil_counts_ENSG00000145022.4_Esophagus_Mucosa	2	0.849	1	0.992	0.694	0.000
Astle_et_al_2016_Sum_eosinophil_basophil_counts_ENSG00000225190.10_Brain_Nucleus_accumbens_basal_ganglia	3	1.089	1	0.061	0.737	0.000
Astle_et_al_2016_Sum_eosinophil_basophil_counts_ENSG00000145022.4_Skin_Not_Sun_Exposed	3	0.996	1	0.855	0.646	0.000
Astle_et_al_2016_Sum_eosinophil_basophil_counts_ENSG00000225190.10_Skin_Not_Sun_Exposed	2	0.859	1	-0.991	1.988	0.000
Astle_et_al_2016_Sum_eosinophil_basophil_counts_ENSG00000145022.4_Lung	2	0.664	1	1.161	0.838	0.000
Astle_et_al_2016_Sum_eosinophil_basophil_counts_ENSG00000145022.4_Adipose_Visceral_Omentum	2	0.519	1	1.238	0.998	0.000
Astle_et_al_2016_Sum_eosinophil_basophil_counts_ENSG00000262539.1_Vagina	3	1.525	2	0.197	0.263	0.548
Astle_et_al_2016_Sum_eosinophil_basophil_counts_ENSG00000145022.4_Artery_Tibial	3	0.950	1	0.690	0.432	0.000
Astle_et_al_2016_Sum_eosinophil_basophil_counts_ENSG00000262539.1_Pituitary	3	1.847	2	0.292	0.153	0.692
Astle_et_al_2016_Sum_eosinophil_basophil_counts_ENSG00000106263.17_Uterus	2	0.580	1	0.707	0.468	0.000
Astle_et_al_2016_Sum_eosinophil_basophil_counts_ENSG00000145022.4_Esophagus_Muscularis	2	0.916	1	0.683	0.392	0.000
Astle_et_al_2016_Sum_eosinophil_basophil_counts_ENSG00000245848.2_Skin_Not_Sun_Exposed	3	0.838	1	0.153	0.349	0.000
Astle_et_al_2016_Sum_eosinophil_basophil_counts_ENSG00000262539.1_Brain_Cerebellar_Hemisphere	3	1.838	2	0.114	0.256	0.404
Astle_et_al_2016_Sum_eosinophil_basophil_counts_ENSG00000145022.4_Skin_Sun_Exposed	2	0.972	1	0.517	0.454	0.000
Astle_et_al_2016_Sum_eosinophil_basophil_counts_ENSG00000262539.1_Whole_Blood	4	2.097	2	0.185	0.030	0.929
Astle_et_al_2016_Sum_eosinophil_basophil_counts_ENSG00000225190.10_Brain_Frontal_Cortex_BA9	3	1.572	2	0.357	0.720	0.000
Astle_et_al_2016_Sum_eosinophil_basophil_counts_ENSG00000249274.1_Lung	3	1.359	2	0.284	0.290	0.000
Astle_et_al_2016_Sum_eosinophil_basophil_counts_ENSG00000225190.10_Stomach	2	0.880	1	-1.164	1.968	0.000
Astle_et_al_2016_Sum_eosinophil_basophil_counts_ENSG00000106263.17_Adipose_Visceral_Omentum	4	1.921	2	0.407	0.116	0.287
Astle_et_al_2016_Sum_eosinophil_basophil_counts_ENSG00000225190.10_Spleen	3	1.228	1	-1.315	11.001	0.000
Astle_et_al_2016_Sum_eosinophil_basophil_counts_ENSG00000225190.10_Colon_Transverse	3	0.945	1	-1.141	1.263	0.000
Astle_et_al_2016_Sum_eosinophil_basophil_counts_ENSG00000262539.1_Breast_Mammary_Tissue	4	2.191	2	0.346	0.052	0.206
Astle_et_al_2016_Sum_eosinophil_basophil_counts_ENSG00000099817.11_Heart_Atrial_Appendage	5	2.787	3	-0.487	0.125	0.000
Astle_et_al_2016_Sum_eosinophil_basophil_counts_ENSG00000262539.1_Esophagus_Mucosa	4	2.124	2	0.292	0.045	0.735
Astle_et_al_2016_Sum_eosinophil_basophil_counts_ENSG00000249274.1_Brain_Spinal_cord_cervical_c-1	3	1.399	2	0.450	0.263	0.000
Astle_et_al_2016_Sum_eosinophil_basophil_counts_ENSG00000249274.1_Testis	3	1.457	2	0.035	0.333	0.000
Astle_et_al_2016_Sum_eosinophil_basophil_counts_ENSG00000262539.1_Heart_Atrial_Appendage	4	2.039	2	0.300	0.080	0.664
Astle_et_al_2016_Sum_eosinophil_basophil_counts_ENSG00000249274.1_Adipose_Visceral_Omentum	4	1.872	2	0.441	0.340	0.672
Astle_et_al_2016_Sum_eosinophil_basophil_counts_ENSG00000204410.14_Whole_Blood	4	1.331	1	-0.755	0.540	0.000
Astle_et_al_2016_Sum_eosinophil_basophil_counts_ENSG00000262539.1_Adrenal_Gland	4	1.987	2	0.033	0.245	0.205
Astle_et_al_2016_Sum_eosinophil_basophil_counts_ENSG00000254278.1_Artery_Tibial	5	2.557	3	-0.205	0.055	0.413
Astle_et_al_2016_Sum_eosinophil_basophil_counts_ENSG00000262539.1_Brain_Hippocampus	4	2.000	2	0.001	0.301	0.296
Astle_et_al_2016_Sum_eosinophil_basophil_counts_ENSG00000099817.11_Muscle_Skeletal	6	2.766	3	0.354	0.120	0.812
Astle_et_al_2016_Sum_eosinophil_basophil_counts_ENSG00000262539.1_Lung	4	2.068	2	0.270	0.040	0.802
Astle_et_al_2016_Sum_eosinophil_basophil_counts_ENSG00000245848.2_Brain_Nucleus_accumbens_basal_ganglia	3	0.564	1	-0.713	0.760	0.000
Astle_et_al_2016_Sum_eosinophil_basophil_counts_ENSG00000249274.1_Skin_Sun_Exposed	5	2.340	2	0.308	0.136	0.000
Astle_et_al_2016_Sum_eosinophil_basophil_counts_ENSG00000254278.1_Artery_Coronary	3	1.100	1	-0.506	0.134	0.000
Astle_et_al_2016_Sum_eosinophil_basophil_counts_ENSG00000254278.1_Artery_Aorta	3	1.049	1	-0.356	0.090	0.000
Astle_et_al_2016_Sum_eosinophil_basophil_counts_ENSG00000262539.1_Brain_Spinal_cord_cervical_c-1	3	1.785	2	-0.115	0.354	0.000
Astle_et_al_2016_Sum_eosinophil_basophil_counts_ENSG00000245848.2_Pituitary	2	0.841	1	-0.244	0.301	0.000
Astle_et_al_2016_Sum_eosinophil_basophil_counts_ENSG00000262539.1_Cells_EBV-transformed_lymphocytes	3	1.073	1	-0.215	0.387	0.000
Astle_et_al_2016_Sum_eosinophil_basophil_counts_ENSG00000106263.17_Artery_Tibial	3	1.067	1	0.192	0.052	0.000
Astle_et_al_2016_Sum_eosinophil_basophil_counts_ENSG00000262539.1_Muscle_Skeletal	4	2.168	2	-0.057	0.036	0.971
Astle_et_al_2016_Sum_eosinophil_basophil_counts_ENSG00000137312.14_Adrenal_Gland	3	1.324	1	-0.632	0.639	0.000
Astle_et_al_2016_Sum_eosinophil_basophil_counts_ENSG00000205078.5_Stomach	4	1.894	2	-0.205	0.063	0.000
Astle_et_al_2016_Sum_eosinophil_basophil_counts_ENSG00000245848.2_Whole_Blood	3	1.023	1	-0.861	0.286	0.000
Astle_et_al_2016_Sum_eosinophil_basophil_counts_ENSG00000249274.1_Esophagus_Muscularis	2	0.535	1	1.052	1.356	0.000
Astle_et_al_2016_Sum_eosinophil_basophil_counts_ENSG00000205078.5_Colon_Transverse	4	2.614	3	-0.216	0.066	0.000
Astle_et_al_2016_Sum_eosinophil_basophil_counts_ENSG00000262539.1_Prostate	4	1.703	2	0.229	0.188	0.639
Astle_et_al_2016_Sum_eosinophil_basophil_counts_ENSG00000262539.1_Ovary	3	1.682	2	0.544	0.138	0.714
Astle_et_al_2016_Sum_eosinophil_basophil_counts_ENSG00000262539.1_Artery_Coronary	4	1.994	2	0.332	0.107	0.800
Astle_et_al_2016_Sum_eosinophil_basophil_counts_ENSG00000262539.1_Brain_Substantia_nigra	3	1.253	1	0.747	0.195	0.000
Astle_et_al_2016_Sum_eosinophil_basophil_counts_ENSG00000262539.1_Skin_Sun_Exposed	4	2.720	3	0.034	0.026	0.972
Astle_et_al_2016_Sum_eosinophil_basophil_counts_ENSG00000249274.1_Esophagus_Mucosa	3	0.949	1	0.710	0.991	0.000
Astle_et_al_2016_Sum_eosinophil_basophil_counts_ENSG00000205078.5_Spleen	5	2.540	3	-0.221	0.070	0.000
Astle_et_al_2016_Sum_eosinophil_basophil_counts_ENSG00000204410.14_Pituitary	3	1.167	1	4.044	1.588	0.000
Astle_et_al_2016_Sum_eosinophil_basophil_counts_ENSG00000099817.11_Artery_Coronary	6	3.632	4	-0.241	0.126	0.848
Astle_et_al_2016_Sum_eosinophil_basophil_counts_ENSG00000059758.7_Nerve_Tibial	3	0.829	1	-0.338	0.710	0.000
Astle_et_al_2016_Sum_eosinophil_basophil_counts_ENSG00000205078.5_Brain_Nucleus_accumbens_basal_ganglia	4	1.970	2	-0.204	0.076	0.596
Astle_et_al_2016_Sum_eosinophil_basophil_counts_ENSG00000262539.1_Small_Intestine_Terminal_Ileum	3	1.185	1	-0.234	0.330	0.000
Astle_et_al_2016_Sum_eosinophil_basophil_counts_ENSG00000262539.1_Brain_Amygdala	3	1.708	2	0.022	0.400	0.000
Astle_et_al_2016_Sum_eosinophil_basophil_counts_ENSG00000262539.1_Esophagus_Muscularis	4	2.121	2	0.309	0.050	0.811
Astle_et_al_2016_Sum_eosinophil_basophil_counts_ENSG00000099817.11_Prostate	4	2.667	3	0.270	0.168	0.828
Astle_et_al_2016_Sum_eosinophil_basophil_counts_ENSG00000249274.1_Spleen	2	0.872	1	1.074	0.954	0.000
Astle_et_al_2016_Sum_eosinophil_basophil_counts_ENSG00000205078.5_Brain_Frontal_Cortex_BA9	3	1.415	1	-0.183	0.171	0.000
Astle_et_al_2016_Sum_eosinophil_basophil_counts_ENSG00000059758.7_Testis	2	0.540	1	0.107	0.389	0.000
Astle_et_al_2016_Sum_eosinophil_basophil_counts_ENSG00000249274.1_Heart_Atrial_Appendage	3	0.997	1	0.931	0.796	0.000
Astle_et_al_2016_Sum_eosinophil_basophil_counts_ENSG00000205078.5_Skin_Not_Sun_Exposed	3	2.001	2	0.110	0.054	0.914
Astle_et_al_2016_Sum_eosinophil_basophil_counts_ENSG00000137312.14_Brain_Hippocampus	4	2.809	3	0.040	0.201	0.000
Astle_et_al_2016_Sum_eosinophil_basophil_counts_ENSG00000059758.7_Whole_Blood	3	0.964	1	-0.906	0.498	0.000
Astle_et_al_2016_Sum_eosinophil_basophil_counts_ENSG00000099817.11_Ovary	3	1.174	1	0.416	0.142	0.000
Astle_et_al_2016_Sum_eosinophil_basophil_counts_ENSG00000249274.1_Stomach	3	1.401	1	0.038	0.202	0.000
Astle_et_al_2016_Sum_eosinophil_basophil_counts_ENSG00000204564.11_Adipose_Visceral_Omentum	3	0.832	1	-0.454	0.311	0.000
Astle_et_al_2016_Sum_eosinophil_basophil_counts_ENSG00000106263.17_Brain_Caudate_basal_ganglia	3	1.036	1	0.523	0.319	0.000
Astle_et_al_2016_Sum_eosinophil_basophil_counts_ENSG00000099817.11_Brain_Substantia_nigra	3	0.735	1	-0.962	0.361	0.000
Astle_et_al_2016_Sum_eosinophil_basophil_counts_ENSG00000249274.1_Skin_Not_Sun_Exposed	3	1.546	2	0.358	0.081	0.000
Astle_et_al_2016_Sum_eosinophil_basophil_counts_ENSG00000059758.7_Brain_Cerebellum	3	1.153	1	-0.224	0.744	0.000
Astle_et_al_2016_Sum_eosinophil_basophil_counts_ENSG00000099817.11_Skin_Sun_Exposed	5	3.085	3	0.154	0.098	0.791
Astle_et_al_2016_Sum_eosinophil_basophil_counts_ENSG00000205078.5_Nerve_Tibial	5	2.527	3	-0.108	0.028	0.000
Astle_et_al_2016_Sum_eosinophil_basophil_counts_ENSG00000106263.17_Testis	3	1.142	1	0.224	0.118	0.000
Astle_et_al_2016_Sum_eosinophil_basophil_counts_ENSG00000245848.2_Brain_Cerebellum	3	0.923	1	-0.108	0.342	0.000
Astle_et_al_2016_Sum_eosinophil_basophil_counts_ENSG00000249274.1_Brain_Hippocampus	3	0.850	1	0.472	0.375	0.000
Astle_et_al_2016_Sum_eosinophil_basophil_counts_ENSG00000009830.11_Heart_Atrial_Appendage	5	2.900	3	-0.127	0.147	0.682
Astle_et_al_2016_Sum_eosinophil_basophil_counts_ENSG00000137312.14_Esophagus_Mucosa	4	1.919	2	0.046	0.213	0.000
Astle_et_al_2016_Sum_eosinophil_basophil_counts_ENSG00000249274.1_Thyroid	4	1.914	2	0.329	0.358	0.000
Astle_et_al_2016_Sum_eosinophil_basophil_counts_ENSG00000009830.11_Esophagus_Mucosa	9	5.566	6	-0.070	0.123	0.712
Astle_et_al_2016_Sum_eosinophil_basophil_counts_ENSG00000245848.2_Muscle_Skeletal	3	1.204	1	-0.088	0.176	0.000
Astle_et_al_2016_Sum_eosinophil_basophil_counts_ENSG00000205078.5_Brain_Hypothalamus	4	1.620	2	-0.277	0.181	0.000
Astle_et_al_2016_Sum_eosinophil_basophil_counts_ENSG00000009830.11_Brain_Hippocampus	3	1.728	2	0.189	0.215	0.478
Astle_et_al_2016_Sum_eosinophil_basophil_counts_ENSG00000249274.1_Pituitary	3	0.955	1	0.904	0.838	0.000
Astle_et_al_2016_Sum_eosinophil_basophil_counts_ENSG00000205078.5_Testis	4	2.030	2	-0.127	0.041	0.000
Astle_et_al_2016_Sum_eosinophil_basophil_counts_ENSG00000009830.11_Adrenal_Gland	3	0.973	1	1.014	0.517	0.000
Astle_et_al_2016_Sum_eosinophil_basophil_counts_ENSG00000106263.17_Nerve_Tibial	4	2.038	2	0.325	0.096	0.290
Astle_et_al_2016_Sum_eosinophil_basophil_counts_ENSG00000009830.11_Brain_Spinal_cord_cervical_c-1	4	1.651	2	-0.174	0.207	0.000
Astle_et_al_2016_Sum_eosinophil_basophil_counts_ENSG00000249274.1_Whole_Blood	4	2.028	2	0.224	0.124	0.000
Astle_et_al_2016_Sum_eosinophil_basophil_counts_ENSG00000009830.11_Lung	6	3.807	4	-0.091	0.133	0.190
Astle_et_al_2016_Sum_eosinophil_basophil_counts_ENSG00000099817.11_Brain_Amygdala	3	0.775	1	-0.937	0.351	0.000
Astle_et_al_2016_Sum_eosinophil_basophil_counts_ENSG00000205078.5_Artery_Tibial	4	2.087	2	-0.099	0.028	0.000
Astle_et_al_2016_Sum_eosinophil_basophil_counts_ENSG00000009830.11_Esophagus_Muscularis	6	4.547	5	-0.175	0.155	0.000
Astle_et_al_2016_Sum_eosinophil_basophil_counts_ENSG00000099817.11_Small_Intestine_Terminal_Ileum	5	1.783	2	-0.167	0.211	0.772
Astle_et_al_2016_Sum_eosinophil_basophil_counts_ENSG00000009830.11_Skin_Sun_Exposed	8	5.809	6	0.198	0.109	0.562
Astle_et_al_2016_Sum_eosinophil_basophil_counts_ENSG00000249274.1_Heart_Left_Ventricle	2	0.852	1	0.694	0.705	0.000
Astle_et_al_2016_Sum_eosinophil_basophil_counts_ENSG00000099817.11_Esophagus_Muscularis	6	3.573	4	-0.202	0.056	0.764
Astle_et_al_2016_Sum_eosinophil_basophil_counts_ENSG00000205078.5_Brain_Caudate_basal_ganglia	3	1.519	2	-0.165	0.054	0.000
Astle_et_al_2016_Sum_eosinophil_basophil_counts_ENSG00000249274.1_Brain_Cerebellum	3	0.970	1	0.883	0.971	0.000
Astle_et_al_2016_Sum_eosinophil_basophil_counts_ENSG00000009830.11_Prostate	3	1.658	2	0.062	0.229	0.088
Astle_et_al_2016_Sum_eosinophil_basophil_counts_ENSG00000258302.2_Brain_Frontal_Cortex_BA9	3	0.975	1	0.661	0.757	0.000
Astle_et_al_2016_Sum_eosinophil_basophil_counts_ENSG00000258302.2_Skin_Not_Sun_Exposed	3	1.042	1	0.024	0.228	0.000
Astle_et_al_2016_Sum_eosinophil_basophil_counts_ENSG00000258302.2_Colon_Transverse	3	1.850	2	0.392	0.141	0.000
Astle_et_al_2016_Sum_eosinophil_basophil_counts_ENSG00000009830.11_Cells_Cultured_fibroblasts	6	3.787	4	-0.091	0.120	0.000
Astle_et_al_2016_Sum_eosinophil_basophil_counts_ENSG00000249274.1_Liver	3	0.661	1	1.348	1.401	0.000
Astle_et_al_2016_Sum_eosinophil_basophil_counts_ENSG00000205078.5_Adipose_Visceral_Omentum	4	2.158	2	-0.147	0.049	0.000
Astle_et_al_2016_Sum_eosinophil_basophil_counts_ENSG00000249274.1_Kidney_Cortex	2	0.949	1	0.702	0.806	0.000
Astle_et_al_2016_Sum_eosinophil_basophil_counts_ENSG00000258302.2_Brain_Nucleus_accumbens_basal_ganglia	3	0.630	1	0.026	0.301	0.000
Astle_et_al_2016_Sum_eosinophil_basophil_counts_ENSG00000245848.2_Artery_Tibial	3	1.720	2	-0.028	0.138	0.000
Astle_et_al_2016_Sum_eosinophil_basophil_counts_ENSG00000237775.1_Testis	4	1.987	2	-1.002	0.636	0.000
Astle_et_al_2016_Sum_eosinophil_basophil_counts_ENSG00000258302.2_Spleen	4	1.862	2	0.298	0.163	0.000
Astle_et_al_2016_Sum_eosinophil_basophil_counts_ENSG00000009830.11_Artery_Aorta	6	3.450	3	-0.152	0.161	0.000
Astle_et_al_2016_Sum_eosinophil_basophil_counts_ENSG00000258302.2_Stomach	3	1.067	1	0.381	0.221	0.000
Astle_et_al_2016_Sum_eosinophil_basophil_counts_ENSG00000258302.2_Artery_Tibial	3	1.159	1	0.279	0.277	0.000
Astle_et_al_2016_Sum_eosinophil_basophil_counts_ENSG00000099817.11_Lung	6	4.398	4	0.104	0.060	0.880
Astle_et_al_2016_Sum_eosinophil_basophil_counts_ENSG00000009830.11_Pancreas	5	2.980	3	-0.095	0.165	0.000
Astle_et_al_2016_Sum_eosinophil_basophil_counts_ENSG00000204410.14_Brain_Putamen_basal_ganglia	3	1.065	1	3.051	1.305	0.000
Astle_et_al_2016_Sum_eosinophil_basophil_counts_ENSG00000258302.2_Adipose_Visceral_Omentum	3	1.100	1	0.407	0.342	0.000
Astle_et_al_2016_Sum_eosinophil_basophil_counts_ENSG00000106263.17_Brain_Hypothalamus	4	1.327	1	0.683	0.459	0.000
Astle_et_al_2016_Sum_eosinophil_basophil_counts_ENSG00000009830.11_Brain_Cortex	4	2.007	2	-0.133	0.215	0.000
Astle_et_al_2016_Sum_eosinophil_basophil_counts_ENSG00000205078.5_Brain_Anterior_cingulate_cortex_BA24	2	0.989	1	-0.233	0.081	0.000
Astle_et_al_2016_Sum_eosinophil_basophil_counts_ENSG00000258302.2_Nerve_Tibial	3	1.067	1	0.351	0.381	0.000
Astle_et_al_2016_Sum_eosinophil_basophil_counts_ENSG00000009830.11_Esophagus_Gastroesophageal_Junction	4	2.035	2	-0.124	0.191	0.593
Astle_et_al_2016_Sum_eosinophil_basophil_counts_ENSG00000205078.5_Uterus	2	0.992	1	-0.284	0.121	0.000
Astle_et_al_2016_Sum_eosinophil_basophil_counts_ENSG00000258302.2_Brain_Hypothalamus	3	2.002	2	0.193	0.226	0.000
Astle_et_al_2016_Sum_eosinophil_basophil_counts_ENSG00000258302.2_Testis	4	2.188	2	0.431	0.190	0.000
Astle_et_al_2016_Sum_eosinophil_basophil_counts_ENSG00000009830.11_Whole_Blood	5	2.948	3	0.147	0.143	0.825
Astle_et_al_2016_Sum_eosinophil_basophil_counts_ENSG00000258302.2_Liver	3	1.030	1	0.455	0.510	0.000
Astle_et_al_2016_Sum_eosinophil_basophil_counts_ENSG00000205078.5_Minor_Salivary_Gland	3	0.957	1	-0.470	0.758	0.000
Astle_et_al_2016_Sum_eosinophil_basophil_counts_ENSG00000258302.2_Uterus	3	1.037	1	0.580	0.592	0.000
Astle_et_al_2016_Sum_eosinophil_basophil_counts_ENSG00000258302.2_Minor_Salivary_Gland	3	1.041	1	0.238	0.389	0.000
Astle_et_al_2016_Sum_eosinophil_basophil_counts_ENSG00000258302.2_Adipose_Subcutaneous	3	1.172	1	0.454	0.447	0.000
Astle_et_al_2016_Sum_eosinophil_basophil_counts_ENSG00000106263.17_Skin_Not_Sun_Exposed	4	1.793	2	0.207	0.086	0.000
Astle_et_al_2016_Sum_eosinophil_basophil_counts_ENSG00000205078.5_Liver	3	1.539	2	-0.264	0.208	0.000
Astle_et_al_2016_Sum_eosinophil_basophil_counts_ENSG00000258302.2_Brain_Cerebellum	3	1.186	1	0.437	0.497	0.000
Astle_et_al_2016_Sum_eosinophil_basophil_counts_ENSG00000204564.11_Nerve_Tibial	3	1.022	1	0.029	0.296	0.000
Astle_et_al_2016_Sum_eosinophil_basophil_counts_ENSG00000258302.2_Colon_Sigmoid	3	1.041	1	0.368	0.233	0.000
Astle_et_al_2016_Sum_eosinophil_basophil_counts_ENSG00000009830.11_Pituitary	5	3.001	3	-0.129	0.135	0.664
Astle_et_al_2016_Sum_eosinophil_basophil_counts_ENSG00000205078.5_Kidney_Cortex	3	1.008	1	-0.036	0.721	0.000
Astle_et_al_2016_Sum_eosinophil_basophil_counts_ENSG00000258302.2_Thyroid	4	2.909	3	0.186	0.053	0.207
Astle_et_al_2016_Sum_eosinophil_basophil_counts_ENSG00000009830.11_Brain_Cerebellar_Hemisphere	3	0.813	1	-0.304	0.279	0.000
Astle_et_al_2016_Sum_eosinophil_basophil_counts_ENSG00000099817.11_Brain_Spinal_cord_cervical_c-1	3	1.324	1	0.938	0.371	0.000
Astle_et_al_2016_Sum_eosinophil_basophil_counts_ENSG00000205078.5_Heart_Left_Ventricle	3	1.933	2	-0.234	0.073	0.000
Astle_et_al_2016_Sum_eosinophil_basophil_counts_ENSG00000009830.11_Breast_Mammary_Tissue	4	1.159	1	0.726	0.247	0.000
Astle_et_al_2016_Sum_eosinophil_basophil_counts_ENSG00000258302.2_Brain_Putamen_basal_ganglia	3	0.714	1	0.092	0.364	0.000
Astle_et_al_2016_Sum_eosinophil_basophil_counts_ENSG00000258302.2_Heart_Left_Ventricle	3	0.696	1	0.692	0.852	0.000
Astle_et_al_2016_Sum_eosinophil_basophil_counts_ENSG00000258302.2_Adrenal_Gland	3	1.137	1	0.355	0.157	0.000
Astle_et_al_2016_Sum_eosinophil_basophil_counts_ENSG00000099817.11_Uterus	4	1.451	1	0.572	0.210	0.000
Astle_et_al_2016_Sum_eosinophil_basophil_counts_ENSG00000137312.14_Heart_Atrial_Appendage	3	1.741	2	0.034	0.161	0.000
Astle_et_al_2016_Sum_eosinophil_basophil_counts_ENSG00000258302.2_Brain_Hippocampus	2	0.682	1	0.722	0.806	0.000
Astle_et_al_2016_Sum_eosinophil_basophil_counts_ENSG00000009830.11_Stomach	5	2.565	3	0.317	0.171	0.784
Astle_et_al_2016_Sum_eosinophil_basophil_counts_ENSG00000258302.2_Esophagus_Mucosa	3	1.022	1	0.366	0.196	0.000
Astle_et_al_2016_Sum_eosinophil_basophil_counts_ENSG00000205078.5_Thyroid	5	2.710	3	-0.109	0.045	0.660
Astle_et_al_2016_Sum_eosinophil_basophil_counts_ENSG00000099817.11_Minor_Salivary_Gland	4	1.452	1	0.464	0.162	0.000
Astle_et_al_2016_Sum_eosinophil_basophil_counts_ENSG00000009830.11_Colon_Transverse	5	3.003	3	-0.099	0.174	0.000
Astle_et_al_2016_Sum_eosinophil_basophil_counts_ENSG00000258302.2_Heart_Atrial_Appendage	3	1.026	1	0.339	0.354	0.000
Astle_et_al_2016_Sum_eosinophil_basophil_counts_ENSG00000258302.2_Prostate	4	1.927	2	0.423	0.177	0.000
Astle_et_al_2016_Sum_eosinophil_basophil_counts_ENSG00000258302.2_Ovary	3	1.037	1	0.580	0.523	0.000
Astle_et_al_2016_Sum_eosinophil_basophil_counts_ENSG00000258302.2_Artery_Coronary	2	1.018	1	0.360	0.408	0.000
Astle_et_al_2016_Sum_eosinophil_basophil_counts_ENSG00000258302.2_Brain_Substantia_nigra	2	0.584	1	0.002	0.283	0.000
Astle_et_al_2016_Sum_eosinophil_basophil_counts_ENSG00000009830.11_Spleen	5	2.717	3	0.312	0.144	0.791
Astle_et_al_2016_Sum_eosinophil_basophil_counts_ENSG00000258302.2_Skin_Sun_Exposed	3	1.735	2	0.350	0.146	0.000
Astle_et_al_2016_Sum_eosinophil_basophil_counts_ENSG00000099817.11_Brain_Anterior_cingulate_cortex_BA24	4	1.977	2	-0.294	0.202	0.912
Astle_et_al_2016_Sum_eosinophil_basophil_counts_ENSG00000009830.11_Skin_Not_Sun_Exposed	6	3.435	4	0.007	0.120	0.000
Astle_et_al_2016_Sum_eosinophil_basophil_counts_ENSG00000258302.2_Brain_Amygdala	3	0.749	1	0.750	0.750	0.000
Astle_et_al_2016_Sum_eosinophil_basophil_counts_ENSG00000258302.2_Small_Intestine_Terminal_Ileum	2	1.005	1	0.324	0.202	0.000
Astle_et_al_2016_Sum_eosinophil_basophil_counts_ENSG00000099817.11_Adipose_Subcutaneous	5	3.067	3	-0.039	0.087	0.908
Astle_et_al_2016_Sum_eosinophil_basophil_counts_ENSG00000258302.2_Esophagus_Muscularis	3	1.340	1	0.386	0.236	0.000
Astle_et_al_2016_Sum_eosinophil_basophil_counts_ENSG00000106263.17_Brain_Frontal_Cortex_BA9	3	0.988	1	0.555	0.336	0.000
Astle_et_al_2016_Sum_eosinophil_basophil_counts_ENSG00000009830.11_Brain_Frontal_Cortex_BA9	3	1.162	1	-0.014	0.183	0.000
Astle_et_al_2016_Sum_eosinophil_basophil_counts_ENSG00000258302.2_Lung	3	1.061	1	0.382	0.505	0.000
Astle_et_al_2016_Sum_eosinophil_basophil_counts_ENSG00000009830.11_Testis	5	2.727	3	0.036	0.074	0.076
Astle_et_al_2016_Sum_eosinophil_basophil_counts_ENSG00000205078.5_Brain_Putamen_basal_ganglia	3	1.444	1	-0.156	0.051	0.000
Astle_et_al_2016_Sum_eosinophil_basophil_counts_ENSG00000258302.2_Brain_Spinal_cord_cervical_c-1	3	0.992	1	0.446	0.565	0.000
Astle_et_al_2016_Sum_eosinophil_basophil_counts_ENSG00000258302.2_Esophagus_Gastroesophageal_Junction	3	1.062	1	0.394	0.264	0.000
Astle_et_al_2016_Sum_eosinophil_basophil_counts_ENSG00000009830.11_Nerve_Tibial	6	3.217	3	0.164	0.109	0.861
Astle_et_al_2016_Sum_eosinophil_basophil_counts_ENSG00000258302.2_Pancreas	3	1.071	1	0.345	0.278	0.000
Astle_et_al_2016_Sum_eosinophil_basophil_counts_ENSG00000205078.5_Colon_Sigmoid	4	1.997	2	-0.189	0.064	0.000
Astle_et_al_2016_Sum_eosinophil_basophil_counts_ENSG00000258302.2_Brain_Cortex	3	1.342	1	0.622	0.705	0.000
Astle_et_al_2016_Sum_eosinophil_basophil_counts_ENSG00000258302.2_Artery_Aorta	3	1.365	1	0.310	0.357	0.000
Astle_et_al_2016_Sum_eosinophil_basophil_counts_ENSG00000106263.17_Brain_Nucleus_accumbens_basal_ganglia	3	1.039	1	0.346	0.286	0.000
Astle_et_al_2016_Sum_eosinophil_basophil_counts_ENSG00000258302.2_Cells_Cultured_fibroblasts	3	1.015	1	0.572	0.668	0.000
Astle_et_al_2016_Sum_eosinophil_basophil_counts_ENSG00000009830.11_Brain_Hypothalamus	4	1.147	1	-0.100	0.219	0.000
Astle_et_al_2016_Sum_eosinophil_basophil_counts_ENSG00000205078.5_Adipose_Subcutaneous	4	2.178	2	-0.111	0.031	0.000
Astle_et_al_2016_Sum_eosinophil_basophil_counts_ENSG00000258302.2_Breast_Mammary_Tissue	3	1.040	1	0.360	0.263	0.000
Astle_et_al_2016_Sum_eosinophil_basophil_counts_ENSG00000009830.11_Adipose_Visceral_Omentum	7	4.696	5	0.013	0.114	0.712
Astle_et_al_2016_Sum_eosinophil_basophil_counts_ENSG00000258302.2_Brain_Cerebellar_Hemisphere	3	1.232	1	0.431	0.472	0.000
Astle_et_al_2016_Sum_eosinophil_basophil_counts_ENSG00000258302.2_Pituitary	3	1.788	2	0.307	0.131	0.000
Astle_et_al_2016_Sum_eosinophil_basophil_counts_ENSG00000258302.2_Whole_Blood	3	1.545	2	0.294	0.243	0.000
Astle_et_al_2016_Sum_eosinophil_basophil_counts_ENSG00000106263.17_Spleen	4	1.809	2	0.498	0.146	0.000
Astle_et_al_2016_Sum_eosinophil_basophil_counts_ENSG00000009830.11_Brain_Caudate_basal_ganglia	4	1.924	2	-0.116	0.174	0.000
Astle_et_al_2016_Sum_eosinophil_basophil_counts_ENSG00000204410.14_Brain_Cerebellar_Hemisphere	3	1.128	1	0.734	0.427	0.000
Astle_et_al_2016_Sum_eosinophil_basophil_counts_ENSG00000009830.11_Artery_Tibial	7	4.496	5	0.208	0.095	0.553
Astle_et_al_2016_Sum_eosinophil_basophil_counts_ENSG00000099817.11_Brain_Cerebellum	6	3.287	3	-0.044	0.107	0.924
Astle_et_al_2016_Sum_eosinophil_basophil_counts_ENSG00000099817.11_Colon_Sigmoid	5	3.056	3	-0.287	0.078	0.759
Astle_et_al_2016_Sum_eosinophil_basophil_counts_ENSG00000009830.11_Brain_Anterior_cingulate_cortex_BA24	3	1.061	1	-0.037	0.190	0.000
Astle_et_al_2016_Sum_eosinophil_basophil_counts_ENSG00000137312.14_Breast_Mammary_Tissue	5	3.216	3	-0.602	0.685	0.000
Astle_et_al_2016_Sum_eosinophil_basophil_counts_ENSG00000106263.17_Colon_Transverse	3	1.284	1	0.322	0.090	0.000
Astle_et_al_2016_Sum_eosinophil_basophil_counts_ENSG00000009830.11_Uterus	3	0.857	1	-0.423	0.925	0.000
Astle_et_al_2016_Sum_eosinophil_basophil_counts_ENSG00000205078.5_Brain_Cerebellum	4	1.535	1	-0.267	0.291	0.000
Astle_et_al_2016_Sum_eosinophil_basophil_counts_ENSG00000009830.11_Liver	4	1.645	2	0.652	0.371	0.159
Astle_et_al_2016_Sum_eosinophil_basophil_counts_ENSG00000009830.11_Heart_Left_Ventricle	7	4.696	5	-0.028	0.106	0.610
Astle_et_al_2016_Sum_eosinophil_basophil_counts_ENSG00000205078.5_Esophagus_Mucosa	4	2.309	2	-0.195	0.061	0.000
Astle_et_al_2016_Sum_eosinophil_basophil_counts_ENSG00000009830.11_Brain_Putamen_basal_ganglia	3	0.892	1	-0.030	0.235	0.000
Astle_et_al_2016_Sum_eosinophil_basophil_counts_ENSG00000099817.11_Thyroid	5	3.090	3	0.136	0.064	0.797
Astle_et_al_2016_Sum_eosinophil_basophil_counts_ENSG00000009830.11_Thyroid	7	4.953	5	-0.047	0.097	0.000
Astle_et_al_2016_Sum_eosinophil_basophil_counts_ENSG00000009830.11_Colon_Sigmoid	4	1.793	2	-0.097	0.262	0.537
Astle_et_al_2016_Sum_eosinophil_basophil_counts_ENSG00000106263.17_Stomach	4	1.998	2	0.052	0.229	0.145
Astle_et_al_2016_Sum_eosinophil_basophil_counts_ENSG00000009830.11_Brain_Cerebellum	4	1.336	1	-0.573	0.471	0.000
Astle_et_al_2016_Sum_eosinophil_basophil_counts_ENSG00000205078.5_Heart_Atrial_Appendage	4	2.032	2	-0.208	0.065	0.000
Astle_et_al_2016_Sum_eosinophil_basophil_counts_ENSG00000009830.11_Adipose_Subcutaneous	6	3.581	3	-0.092	0.133	0.280
Astle_et_al_2016_Sum_eosinophil_basophil_counts_ENSG00000205078.5_Brain_Hippocampus	3	1.120	1	-0.222	0.075	0.000
Astle_et_al_2016_Sum_eosinophil_basophil_counts_ENSG00000099817.11_Brain_Putamen_basal_ganglia	3	1.181	1	-0.456	0.135	0.000
Astle_et_al_2016_Sum_eosinophil_basophil_counts_ENSG00000205078.5_Adrenal_Gland	3	1.136	1	-0.086	0.331	0.000
Astle_et_al_2016_Sum_eosinophil_basophil_counts_ENSG00000204564.11_Whole_Blood	3	1.706	2	-0.404	0.234	0.000
Astle_et_al_2016_Sum_eosinophil_basophil_counts_ENSG00000148700.14_Vagina	3	0.826	1	-0.881	0.900	0.000
Astle_et_al_2016_Sum_eosinophil_basophil_counts_ENSG00000148700.14_Brain_Cortex	3	1.143	1	-0.939	1.249	0.000
Astle_et_al_2016_Sum_eosinophil_basophil_counts_ENSG00000099817.11_Heart_Left_Ventricle	5	2.356	2	-0.518	0.154	0.000
Astle_et_al_2016_Sum_eosinophil_basophil_counts_ENSG00000148700.14_Esophagus_Gastroesophageal_Junction	3	1.025	1	-0.549	0.744	0.000
Astle_et_al_2016_Sum_eosinophil_basophil_counts_ENSG00000205078.5_Brain_Spinal_cord_cervical_c-1	3	1.100	1	-0.187	0.065	0.000
Astle_et_al_2016_Sum_eosinophil_basophil_counts_ENSG00000205078.5_Cells_EBV-transformed_lymphocytes	2	0.719	1	-0.261	1.036	0.000
Astle_et_al_2016_Sum_eosinophil_basophil_counts_ENSG00000148700.14_Cells_Cultured_fibroblasts	3	1.049	1	-0.340	0.555	0.000
Astle_et_al_2016_Sum_eosinophil_basophil_counts_ENSG00000205078.5_Lung	4	2.081	2	-0.154	0.046	0.000
Astle_et_al_2016_Sum_eosinophil_basophil_counts_ENSG00000148700.14_Artery_Aorta	4	2.029	2	-0.167	0.151	0.000
Astle_et_al_2016_Sum_eosinophil_basophil_counts_ENSG00000137312.14_Brain_Cerebellar_Hemisphere	4	2.723	3	-0.181	0.263	0.000
Astle_et_al_2016_Sum_eosinophil_basophil_counts_ENSG00000099817.11_Brain_Frontal_Cortex_BA9	4	1.335	1	-0.340	0.096	0.000
Astle_et_al_2016_Sum_eosinophil_basophil_counts_ENSG00000204410.14_Thyroid	3	1.203	1	2.430	0.619	0.000
Astle_et_al_2016_Sum_eosinophil_basophil_counts_ENSG00000148700.14_Breast_Mammary_Tissue	3	1.018	1	-0.459	0.587	0.000
Astle_et_al_2016_Sum_eosinophil_basophil_counts_ENSG00000099817.11_Skin_Not_Sun_Exposed	6	3.323	3	0.213	0.081	0.871
Astle_et_al_2016_Sum_eosinophil_basophil_counts_ENSG00000148700.14_Brain_Cerebellar_Hemisphere	3	1.478	1	-0.181	0.232	0.000
Astle_et_al_2016_Sum_eosinophil_basophil_counts_ENSG00000148700.14_Pituitary	3	1.154	1	-0.214	0.385	0.000
Astle_et_al_2016_Sum_eosinophil_basophil_counts_ENSG00000205078.5_Brain_Substantia_nigra	3	1.035	1	-0.238	0.127	0.000
Astle_et_al_2016_Sum_eosinophil_basophil_counts_ENSG00000148700.14_Whole_Blood	3	1.226	1	-0.343	0.366	0.000
Astle_et_al_2016_Sum_eosinophil_basophil_counts_ENSG00000205078.5_Skin_Sun_Exposed	4	2.804	3	-0.170	0.039	0.000
Astle_et_al_2016_Sum_eosinophil_basophil_counts_ENSG00000148700.14_Adrenal_Gland	3	1.094	1	-0.025	0.590	0.000
Astle_et_al_2016_Sum_eosinophil_basophil_counts_ENSG00000148700.14_Heart_Atrial_Appendage	3	1.168	1	-0.556	0.468	0.000
Astle_et_al_2016_Sum_eosinophil_basophil_counts_ENSG00000137312.14_Pituitary	3	1.172	1	-1.275	0.915	0.000
Astle_et_al_2016_Sum_eosinophil_basophil_counts_ENSG00000099817.11_Brain_Nucleus_accumbens_basal_ganglia	4	1.560	1	-0.376	0.107	0.000
Astle_et_al_2016_Sum_eosinophil_basophil_counts_ENSG00000148700.14_Esophagus_Mucosa	3	0.862	1	0.131	0.190	0.000
Astle_et_al_2016_Sum_eosinophil_basophil_counts_ENSG00000205078.5_Brain_Amygdala	3	1.011	1	-0.025	0.328	0.000
Astle_et_al_2016_Sum_eosinophil_basophil_counts_ENSG00000099817.11_Colon_Transverse	4	2.002	2	-0.391	0.099	0.000
Astle_et_al_2016_Sum_eosinophil_basophil_counts_ENSG00000148700.14_Prostate	3	0.965	1	-0.414	0.986	0.000
Astle_et_al_2016_Sum_eosinophil_basophil_counts_ENSG00000205078.5_Small_Intestine_Terminal_Ileum	3	1.448	1	-0.245	0.274	0.000
Astle_et_al_2016_Sum_eosinophil_basophil_counts_ENSG00000148700.14_Muscle_Skeletal	3	1.045	1	-0.387	0.361	0.000
Astle_et_al_2016_Sum_eosinophil_basophil_counts_ENSG00000205078.5_Esophagus_Muscularis	5	2.440	2	-0.155	0.053	0.341
Astle_et_al_2016_Sum_eosinophil_basophil_counts_ENSG00000099817.11_Spleen	4	2.636	3	0.302	0.120	0.851
Astle_et_al_2016_Sum_eosinophil_basophil_counts_ENSG00000148700.14_Esophagus_Muscularis	3	1.027	1	-0.390	0.354	0.000
Astle_et_al_2016_Sum_eosinophil_basophil_counts_ENSG00000099817.11_Stomach	4	1.714	2	1.069	0.324	0.000
Astle_et_al_2016_Sum_eosinophil_basophil_counts_ENSG00000148700.14_Small_Intestine_Terminal_Ileum	3	1.031	1	-0.483	0.573	0.000
Astle_et_al_2016_Sum_eosinophil_basophil_counts_ENSG00000148700.14_Skin_Sun_Exposed	3	0.996	1	0.143	0.342	0.000
Astle_et_al_2016_Sum_eosinophil_basophil_counts_ENSG00000205078.5_Muscle_Skeletal	3	1.140	1	-0.169	0.055	0.000
Astle_et_al_2016_Sum_eosinophil_basophil_counts_ENSG00000137312.14_Whole_Blood	5	3.784	4	-0.260	0.132	0.405
Astle_et_al_2016_Sum_eosinophil_basophil_counts_ENSG00000170049.9_Stomach	4	1.835	2	-0.449	0.163	0.000
Astle_et_al_2016_Sum_eosinophil_basophil_counts_ENSG00000170049.9_Colon_Transverse	3	1.099	1	-0.382	0.128	0.000
Astle_et_al_2016_Sum_eosinophil_basophil_counts_ENSG00000099817.11_Artery_Tibial	5	3.291	3	-0.131	0.043	0.882
Astle_et_al_2016_Sum_eosinophil_basophil_counts_ENSG00000148700.14_Lung	3	0.975	1	-0.402	0.528	0.000
Astle_et_al_2016_Sum_eosinophil_basophil_counts_ENSG00000170049.9_Spleen	3	1.065	1	-0.334	0.134	0.000
Astle_et_al_2016_Sum_eosinophil_basophil_counts_ENSG00000170049.9_Brain_Nucleus_accumbens_basal_ganglia	3	1.038	1	-0.595	0.256	0.000
Astle_et_al_2016_Sum_eosinophil_basophil_counts_ENSG00000170049.9_Skin_Not_Sun_Exposed	3	1.026	1	-0.297	0.119	0.000
Astle_et_al_2016_Sum_eosinophil_basophil_counts_ENSG00000148700.14_Cells_EBV-transformed_lymphocytes	3	0.899	1	-1.232	0.447	0.000
Astle_et_al_2016_Sum_eosinophil_basophil_counts_ENSG00000148700.14_Kidney_Cortex	3	1.122	1	-0.778	0.729	0.000
Astle_et_al_2016_Sum_eosinophil_basophil_counts_ENSG00000148700.14_Liver	4	1.724	2	0.230	0.284	0.197
Astle_et_al_2016_Sum_eosinophil_basophil_counts_ENSG00000170049.9_Brain_Frontal_Cortex_BA9	3	1.028	1	-0.591	0.310	0.000
Astle_et_al_2016_Sum_eosinophil_basophil_counts_ENSG00000205078.5_Prostate	3	1.232	1	-0.262	0.094	0.000
Astle_et_al_2016_Sum_eosinophil_basophil_counts_ENSG00000170049.9_Testis	2	0.967	1	-0.630	0.324	0.000
Astle_et_al_2016_Sum_eosinophil_basophil_counts_ENSG00000148700.14_Uterus	3	1.068	1	-0.647	0.570	0.000
Astle_et_al_2016_Sum_eosinophil_basophil_counts_ENSG00000148700.14_Brain_Cerebellum	4	2.037	2	-0.148	0.180	0.000
Astle_et_al_2016_Sum_eosinophil_basophil_counts_ENSG00000170049.9_Nerve_Tibial	3	1.985	2	-0.214	0.150	0.000
Astle_et_al_2016_Sum_eosinophil_basophil_counts_ENSG00000148700.14_Adipose_Subcutaneous	3	1.057	1	-0.311	0.516	0.000
Astle_et_al_2016_Sum_eosinophil_basophil_counts_ENSG00000205078.5_Artery_Coronary	4	2.211	2	-0.178	0.055	0.000
Astle_et_al_2016_Sum_eosinophil_basophil_counts_ENSG00000100147.13_Colon_Sigmoid	3	1.032	1	0.332	1.314	0.000
Astle_et_al_2016_Sum_eosinophil_basophil_counts_ENSG00000100147.13_Breast_Mammary_Tissue	3	1.074	1	0.012	0.436	0.000
Astle_et_al_2016_Sum_eosinophil_basophil_counts_ENSG00000170049.9_Brain_Hypothalamus	2	0.887	1	-0.769	0.373	0.000
Astle_et_al_2016_Sum_eosinophil_basophil_counts_ENSG00000099817.11_Brain_Caudate_basal_ganglia	4	1.321	1	-0.393	0.114	0.000
Astle_et_al_2016_Sum_eosinophil_basophil_counts_ENSG00000170049.9_Adipose_Visceral_Omentum	4	1.983	2	-0.600	0.231	0.000
Astle_et_al_2016_Sum_eosinophil_basophil_counts_ENSG00000205078.5_Ovary	3	1.192	1	0.162	0.429	0.000
Astle_et_al_2016_Sum_eosinophil_basophil_counts_ENSG00000100147.13_Brain_Cerebellum	3	0.731	1	-0.044	0.377	0.000
Astle_et_al_2016_Sum_eosinophil_basophil_counts_ENSG00000100147.13_Adipose_Subcutaneous	3	1.027	1	-0.004	0.392	0.000
Astle_et_al_2016_Sum_eosinophil_basophil_counts_ENSG00000148700.14_Colon_Sigmoid	3	1.066	1	-0.207	0.320	0.000
Astle_et_al_2016_Sum_eosinophil_basophil_counts_ENSG00000205078.5_Artery_Aorta	5	2.837	3	-0.155	0.046	0.000
Astle_et_al_2016_Sum_eosinophil_basophil_counts_ENSG00000170049.9_Brain_Caudate_basal_ganglia	2	0.993	1	-0.540	0.320	0.000
Astle_et_al_2016_Sum_eosinophil_basophil_counts_ENSG00000170049.9_Artery_Tibial	3	1.327	1	-0.480	0.218	0.000
Astle_et_al_2016_Sum_eosinophil_basophil_counts_ENSG00000148700.14_Brain_Putamen_basal_ganglia	3	0.823	1	-0.990	0.995	0.000
Astle_et_al_2016_Sum_eosinophil_basophil_counts_ENSG00000099817.11_Adipose_Visceral_Omentum	6	3.858	4	-0.124	0.110	0.858
Astle_et_al_2016_Sum_eosinophil_basophil_counts_ENSG00000148700.14_Thyroid	2	1.001	1	-0.172	0.625	0.000
Astle_et_al_2016_Sum_eosinophil_basophil_counts_ENSG00000100147.13_Whole_Blood	4	2.101	2	0.073	0.093	0.000
Astle_et_al_2016_Sum_eosinophil_basophil_counts_ENSG00000170049.9_Brain_Anterior_cingulate_cortex_BA24	2	0.804	1	-0.961	0.527	0.000
Astle_et_al_2016_Sum_eosinophil_basophil_counts_ENSG00000170049.9_Minor_Salivary_Gland	3	1.043	1	-0.591	0.219	0.000
Astle_et_al_2016_Sum_eosinophil_basophil_counts_ENSG00000205078.5_Cells_Cultured_fibroblasts	4	1.757	2	-0.304	0.102	0.000
Astle_et_al_2016_Sum_eosinophil_basophil_counts_ENSG00000170049.9_Liver	2	0.919	1	-0.835	0.419	0.000
Astle_et_al_2016_Sum_eosinophil_basophil_counts_ENSG00000148700.14_Heart_Left_Ventricle	3	1.037	1	-0.387	0.404	0.000
Astle_et_al_2016_Sum_eosinophil_basophil_counts_ENSG00000170049.9_Heart_Left_Ventricle	3	0.985	1	-0.408	0.141	0.000
Astle_et_al_2016_Sum_eosinophil_basophil_counts_ENSG00000100147.13_Heart_Left_Ventricle	3	0.930	1	0.110	0.423	0.000
Astle_et_al_2016_Sum_eosinophil_basophil_counts_ENSG00000100147.13_Pituitary	3	1.011	1	0.118	0.257	0.000
Astle_et_al_2016_Sum_eosinophil_basophil_counts_ENSG00000170049.9_Brain_Putamen_basal_ganglia	3	1.193	1	-0.739	0.317	0.000
Astle_et_al_2016_Sum_eosinophil_basophil_counts_ENSG00000148700.14_Skin_Not_Sun_Exposed	3	1.031	1	-0.198	0.205	0.000
Astle_et_al_2016_Sum_eosinophil_basophil_counts_ENSG00000100147.13_Thyroid	3	1.084	1	0.072	0.103	0.000
Astle_et_al_2016_Sum_eosinophil_basophil_counts_ENSG00000170049.9_Thyroid	3	1.153	1	-0.210	0.068	0.000
Astle_et_al_2016_Sum_eosinophil_basophil_counts_ENSG00000204564.11_Testis	3	1.314	1	0.158	0.080	0.000
Astle_et_al_2016_Sum_eosinophil_basophil_counts_ENSG00000100147.13_Liver	3	1.276	1	-0.114	0.441	0.000
Astle_et_al_2016_Sum_eosinophil_basophil_counts_ENSG00000148700.14_Brain_Frontal_Cortex_BA9	3	1.042	1	-0.544	0.718	0.000
Astle_et_al_2016_Sum_eosinophil_basophil_counts_ENSG00000100147.13_Cells_Cultured_fibroblasts	3	1.182	1	0.140	0.453	0.000
Astle_et_al_2016_Sum_eosinophil_basophil_counts_ENSG00000170049.9_Colon_Sigmoid	2	1.000	1	-0.595	0.281	0.000
Astle_et_al_2016_Sum_eosinophil_basophil_counts_ENSG00000148700.14_Spleen	3	1.048	1	0.195	0.330	0.000
Astle_et_al_2016_Sum_eosinophil_basophil_counts_ENSG00000205078.5_Esophagus_Gastroesophageal_Junction	5	2.598	3	-0.181	0.077	0.000
Astle_et_al_2016_Sum_eosinophil_basophil_counts_ENSG00000170049.9_Brain_Cerebellum	3	1.934	2	-0.208	0.049	0.000
Astle_et_al_2016_Sum_eosinophil_basophil_counts_ENSG00000099817.11_Nerve_Tibial	7	3.417	3	0.081	0.071	0.900
Astle_et_al_2016_Sum_eosinophil_basophil_counts_ENSG00000148700.14_Colon_Transverse	3	1.168	1	-0.027	0.552	0.000
Astle_et_al_2016_Sum_eosinophil_basophil_counts_ENSG00000170049.9_Adipose_Subcutaneous	3	1.059	1	-0.259	0.163	0.000
Astle_et_al_2016_Sum_eosinophil_basophil_counts_ENSG00000100147.13_Pancreas	3	1.059	1	0.020	0.599	0.000
Astle_et_al_2016_Sum_eosinophil_basophil_counts_ENSG00000100147.13_Esophagus_Muscularis	3	1.105	1	0.008	0.550	0.000
Astle_et_al_2016_Sum_eosinophil_basophil_counts_ENSG00000148700.14_Stomach	3	1.100	1	-0.356	0.413	0.000
Astle_et_al_2016_Sum_eosinophil_basophil_counts_ENSG00000205078.5_Brain_Cortex	3	1.343	1	-0.167	0.054	0.000
Astle_et_al_2016_Sum_eosinophil_basophil_counts_ENSG00000170049.9_Heart_Atrial_Appendage	3	1.451	1	-0.491	0.172	0.000
Astle_et_al_2016_Sum_eosinophil_basophil_counts_ENSG00000148700.14_Adipose_Visceral_Omentum	3	1.025	1	-0.405	0.418	0.000
Astle_et_al_2016_Sum_eosinophil_basophil_counts_ENSG00000100147.13_Small_Intestine_Terminal_Ileum	3	1.174	1	0.209	0.542	0.000
Astle_et_al_2016_Sum_eosinophil_basophil_counts_ENSG00000100147.13_Skin_Sun_Exposed	4	1.931	2	0.050	0.160	0.000
Astle_et_al_2016_Sum_eosinophil_basophil_counts_ENSG00000170049.9_Esophagus_Mucosa	3	1.090	1	-0.331	0.112	0.000
Astle_et_al_2016_Sum_eosinophil_basophil_counts_ENSG00000205078.5_Pancreas	3	1.374	1	-0.406	0.211	0.000
Astle_et_al_2016_Sum_eosinophil_basophil_counts_ENSG00000170049.9_Brain_Hippocampus	2	0.981	1	-0.555	0.280	0.000
Astle_et_al_2016_Sum_eosinophil_basophil_counts_ENSG00000148700.14_Artery_Tibial	3	1.027	1	-0.147	0.421	0.000
Astle_et_al_2016_Sum_eosinophil_basophil_counts_ENSG00000170049.9_Adrenal_Gland	2	0.675	1	-1.083	0.613	0.000
Astle_et_al_2016_Sum_eosinophil_basophil_counts_ENSG00000100147.13_Artery_Coronary	3	1.026	1	0.031	0.492	0.000
Astle_et_al_2016_Sum_eosinophil_basophil_counts_ENSG00000170049.9_Cells_EBV-transformed_lymphocytes	4	1.886	2	-0.085	0.195	0.417
Astle_et_al_2016_Sum_eosinophil_basophil_counts_ENSG00000100147.13_Prostate	3	1.015	1	0.087	0.283	0.000
Astle_et_al_2016_Sum_eosinophil_basophil_counts_ENSG00000205078.5_Vagina	3	1.723	2	-0.174	0.237	0.000
Astle_et_al_2016_Sum_eosinophil_basophil_counts_ENSG00000170049.9_Lung	3	1.038	1	-0.308	0.120	0.000
Astle_et_al_2016_Sum_eosinophil_basophil_counts_ENSG00000100147.13_Artery_Tibial	3	1.039	1	0.051	0.516	0.000
Astle_et_al_2016_Sum_eosinophil_basophil_counts_ENSG00000099817.11_Brain_Hypothalamus	4	1.128	1	-0.337	0.230	0.000
Astle_et_al_2016_Sum_eosinophil_basophil_counts_ENSG00000205078.5_Whole_Blood	4	2.298	2	-0.158	0.050	0.000
Astle_et_al_2016_Sum_eosinophil_basophil_counts_ENSG00000148700.14_Brain_Caudate_basal_ganglia	3	1.021	1	-0.052	1.034	0.000
Astle_et_al_2016_Sum_eosinophil_basophil_counts_ENSG00000270028.1_Brain_Anterior_cingulate_cortex_BA24	3	1.028	1	0.227	0.838	0.000
Astle_et_al_2016_Sum_eosinophil_basophil_counts_ENSG00000270028.1_Uterus	2	0.747	1	-0.923	0.907	0.000
Astle_et_al_2016_Sum_eosinophil_basophil_counts_ENSG00000170049.9_Brain_Amygdala	2	0.838	1	-0.945	0.589	0.000
Astle_et_al_2016_Sum_eosinophil_basophil_counts_ENSG00000100147.13_Muscle_Skeletal	3	1.207	1	0.277	0.556	0.000
Astle_et_al_2016_Sum_eosinophil_basophil_counts_ENSG00000148700.14_Testis	3	1.258	1	-0.346	0.572	0.000
Astle_et_al_2016_Sum_eosinophil_basophil_counts_ENSG00000270028.1_Brain_Putamen_basal_ganglia	2	1.012	1	-0.584	0.689	0.000
Astle_et_al_2016_Sum_eosinophil_basophil_counts_ENSG00000170049.9_Small_Intestine_Terminal_Ileum	3	1.035	1	-0.639	0.290	0.000
Astle_et_al_2016_Sum_eosinophil_basophil_counts_ENSG00000270028.1_Thyroid	3	1.914	2	-0.664	0.202	0.000
Astle_et_al_2016_Sum_eosinophil_basophil_counts_ENSG00000170049.9_Esophagus_Muscularis	4	1.828	2	-0.418	0.156	0.000
Astle_et_al_2016_Sum_eosinophil_basophil_counts_ENSG00000099817.11_Testis	5	2.990	3	0.175	0.132	0.845
Astle_et_al_2016_Sum_eosinophil_basophil_counts_ENSG00000148700.14_Nerve_Tibial	3	1.205	1	-0.258	0.262	0.000
Astle_et_al_2016_Sum_eosinophil_basophil_counts_ENSG00000170049.9_Brain_Substantia_nigra	3	0.974	1	-0.724	0.295	0.000
Astle_et_al_2016_Sum_eosinophil_basophil_counts_ENSG00000117620.14_Cells_Cultured_fibroblasts	3	1.026	1	-0.299	0.111	0.000
Astle_et_al_2016_Sum_eosinophil_basophil_counts_ENSG00000100147.13_Testis	3	0.978	1	-0.085	0.330	0.000
Astle_et_al_2016_Sum_eosinophil_basophil_counts_ENSG00000270028.1_Heart_Left_Ventricle	3	1.099	1	-0.270	0.731	0.000
Astle_et_al_2016_Sum_eosinophil_basophil_counts_ENSG00000170049.9_Skin_Sun_Exposed	2	0.999	1	-0.287	0.119	0.000
Astle_et_al_2016_Sum_eosinophil_basophil_counts_ENSG00000230532.1_Brain_Cortex	3	1.094	1	0.605	0.287	0.000
Astle_et_al_2016_Sum_eosinophil_basophil_counts_ENSG00000100147.13_Brain_Hypothalamus	2	0.584	1	0.130	0.371	0.000
Astle_et_al_2016_Sum_eosinophil_basophil_counts_ENSG00000148700.14_Brain_Hypothalamus	3	1.395	2	-0.201	0.197	0.000
Astle_et_al_2016_Sum_eosinophil_basophil_counts_ENSG00000230532.1_Heart_Atrial_Appendage	2	0.715	1	0.721	1.023	0.000
Astle_et_al_2016_Sum_eosinophil_basophil_counts_ENSG00000270028.1_Adipose_Subcutaneous	3	1.117	1	-0.453	0.332	0.000
Astle_et_al_2016_Sum_eosinophil_basophil_counts_ENSG00000100147.13_Nerve_Tibial	3	1.034	1	0.052	0.275	0.000
Astle_et_al_2016_Sum_eosinophil_basophil_counts_ENSG00000230532.1_Spleen	2	0.843	1	0.529	1.088	0.000
Astle_et_al_2016_Sum_eosinophil_basophil_counts_ENSG00000170049.9_Prostate	2	1.004	1	-0.600	0.251	0.000
Astle_et_al_2016_Sum_eosinophil_basophil_counts_ENSG00000230532.1_Colon_Transverse	3	1.038	1	0.446	0.857	0.000
Astle_et_al_2016_Sum_eosinophil_basophil_counts_ENSG00000117620.14_Esophagus_Gastroesophageal_Junction	3	0.646	1	-0.974	0.537	0.000
Astle_et_al_2016_Sum_eosinophil_basophil_counts_ENSG00000100147.13_Cells_EBV-transformed_lymphocytes	4	1.510	1	0.192	0.469	0.000
Astle_et_al_2016_Sum_eosinophil_basophil_counts_ENSG00000270028.1_Colon_Sigmoid	2	0.975	1	-0.273	0.418	0.000
Astle_et_al_2016_Sum_eosinophil_basophil_counts_ENSG00000170049.9_Artery_Coronary	2	0.683	1	-0.981	0.627	0.000
Astle_et_al_2016_Sum_eosinophil_basophil_counts_ENSG00000100147.13_Lung	3	1.785	2	0.053	0.138	0.000
Astle_et_al_2016_Sum_eosinophil_basophil_counts_ENSG00000137312.14_Vagina	3	1.660	2	0.118	0.371	0.000
Astle_et_al_2016_Sum_eosinophil_basophil_counts_ENSG00000205078.5_Brain_Cerebellar_Hemisphere	3	1.670	2	-0.220	0.600	0.000
Astle_et_al_2016_Sum_eosinophil_basophil_counts_ENSG00000230532.1_Artery_Aorta	3	1.013	1	-0.119	0.226	0.000
Astle_et_al_2016_Sum_eosinophil_basophil_counts_ENSG00000170049.9_Muscle_Skeletal	2	0.994	1	-0.500	0.237	0.000
Astle_et_al_2016_Sum_eosinophil_basophil_counts_ENSG00000270028.1_Spleen	3	1.107	1	-0.700	0.435	0.000
Astle_et_al_2016_Sum_eosinophil_basophil_counts_ENSG00000117620.14_Brain_Cortex	3	1.063	1	-0.514	0.231	0.000
Astle_et_al_2016_Sum_eosinophil_basophil_counts_ENSG00000270028.1_Colon_Transverse	3	1.459	1	-0.598	0.371	0.000
Astle_et_al_2016_Sum_eosinophil_basophil_counts_ENSG00000230532.1_Brain_Frontal_Cortex_BA9	3	1.070	1	0.604	0.285	0.000
Astle_et_al_2016_Sum_eosinophil_basophil_counts_ENSG00000117620.14_Liver	3	0.706	1	-0.151	0.406	0.000
Astle_et_al_2016_Sum_eosinophil_basophil_counts_ENSG00000100147.13_Adrenal_Gland	3	1.017	1	0.107	0.218	0.000
Astle_et_al_2016_Sum_eosinophil_basophil_counts_ENSG00000205078.5_Pituitary	2	1.008	1	-0.085	0.258	0.000
Astle_et_al_2016_Sum_eosinophil_basophil_counts_ENSG00000230532.1_Brain_Putamen_basal_ganglia	2	0.606	1	-0.394	0.502	0.000
Astle_et_al_2016_Sum_eosinophil_basophil_counts_ENSG00000100147.13_Skin_Not_Sun_Exposed	3	1.861	2	-0.209	0.167	0.000
Astle_et_al_2016_Sum_eosinophil_basophil_counts_ENSG00000270028.1_Stomach	3	1.047	1	-0.806	0.767	0.000
Astle_et_al_2016_Sum_eosinophil_basophil_counts_ENSG00000230532.1_Brain_Cerebellar_Hemisphere	3	1.022	1	0.525	0.237	0.000
Astle_et_al_2016_Sum_eosinophil_basophil_counts_ENSG00000117620.14_Heart_Left_Ventricle	3	0.918	1	-0.856	0.442	0.000
Astle_et_al_2016_Sum_eosinophil_basophil_counts_ENSG00000230532.1_Thyroid	3	1.172	1	0.562	0.466	0.000
Astle_et_al_2016_Sum_eosinophil_basophil_counts_ENSG00000270028.1_Skin_Not_Sun_Exposed	3	1.048	1	-0.811	0.345	0.000
Astle_et_al_2016_Sum_eosinophil_basophil_counts_ENSG00000170049.9_Artery_Aorta	3	1.065	1	-0.438	0.169	0.000
Astle_et_al_2016_Sum_eosinophil_basophil_counts_ENSG00000205078.5_Breast_Mammary_Tissue	4	2.167	2	-0.179	0.051	0.000
Astle_et_al_2016_Sum_eosinophil_basophil_counts_ENSG00000100147.13_Stomach	3	0.930	1	0.087	0.336	0.000
Astle_et_al_2016_Sum_eosinophil_basophil_counts_ENSG00000117620.14_Thyroid	3	1.143	1	-0.714	0.310	0.000
Astle_et_al_2016_Sum_eosinophil_basophil_counts_ENSG00000170049.9_Brain_Cortex	3	1.007	1	-0.552	0.245	0.000
Astle_et_al_2016_Sum_eosinophil_basophil_counts_ENSG00000230532.1_Testis	3	1.146	1	0.446	0.873	0.000
Astle_et_al_2016_Sum_eosinophil_basophil_counts_ENSG00000100147.13_Heart_Atrial_Appendage	3	1.036	1	0.120	0.666	0.000
Astle_et_al_2016_Sum_eosinophil_basophil_counts_ENSG00000270028.1_Brain_Frontal_Cortex_BA9	4	1.321	1	-0.838	0.494	0.000
Astle_et_al_2016_Sum_eosinophil_basophil_counts_ENSG00000170049.9_Pancreas	3	1.054	1	-0.299	0.118	0.000
Astle_et_al_2016_Sum_eosinophil_basophil_counts_ENSG00000081237.18_Brain_Hippocampus	3	0.705	1	-0.600	0.972	0.000
Astle_et_al_2016_Sum_eosinophil_basophil_counts_ENSG00000270028.1_Brain_Nucleus_accumbens_basal_ganglia	3	0.999	1	-0.742	0.665	0.000
Astle_et_al_2016_Sum_eosinophil_basophil_counts_ENSG00000230532.1_Nerve_Tibial	3	0.941	1	0.530	0.354	0.000
Astle_et_al_2016_Sum_eosinophil_basophil_counts_ENSG00000100147.13_Esophagus_Mucosa	2	0.997	1	-0.187	0.195	0.000
Astle_et_al_2016_Sum_eosinophil_basophil_counts_ENSG00000270028.1_Testis	3	1.223	1	-0.349	0.731	0.000
Astle_et_al_2016_Sum_eosinophil_basophil_counts_ENSG00000170049.9_Esophagus_Gastroesophageal_Junction	2	0.927	1	-0.643	0.287	0.000
Astle_et_al_2016_Sum_eosinophil_basophil_counts_ENSG00000081237.18_Minor_Salivary_Gland	3	0.835	1	1.591	0.493	0.000
Astle_et_al_2016_Sum_eosinophil_basophil_counts_ENSG00000099968.17_Lung	4	1.530	2	-0.361	0.282	0.000
Astle_et_al_2016_Sum_eosinophil_basophil_counts_ENSG00000117620.14_Brain_Cerebellar_Hemisphere	2	0.956	1	-0.672	0.323	0.000
Astle_et_al_2016_Sum_eosinophil_basophil_counts_ENSG00000270028.1_Brain_Hypothalamus	3	0.947	1	-0.905	0.692	0.000
Astle_et_al_2016_Sum_eosinophil_basophil_counts_ENSG00000137312.14_Esophagus_Gastroesophageal_Junction	5	3.023	3	-0.032	0.214	0.245
Astle_et_al_2016_Sum_eosinophil_basophil_counts_ENSG00000170049.9_Vagina	3	1.071	1	-0.537	0.201	0.000
Astle_et_al_2016_Sum_eosinophil_basophil_counts_ENSG00000230532.1_Breast_Mammary_Tissue	3	0.955	1	0.480	0.964	0.000
Astle_et_al_2016_Sum_eosinophil_basophil_counts_ENSG00000100147.13_Spleen	3	1.124	1	0.099	0.146	0.000
Astle_et_al_2016_Sum_eosinophil_basophil_counts_ENSG00000270028.1_Nerve_Tibial	4	1.427	1	-0.321	0.625	0.000
Astle_et_al_2016_Sum_eosinophil_basophil_counts_ENSG00000081237.18_Heart_Atrial_Appendage	2	0.669	1	-0.634	0.953	0.000
Astle_et_al_2016_Sum_eosinophil_basophil_counts_ENSG00000117620.14_Stomach	3	0.954	1	-0.521	0.227	0.000
Astle_et_al_2016_Sum_eosinophil_basophil_counts_ENSG00000170049.9_Whole_Blood	3	1.071	1	-0.331	0.111	0.000
Astle_et_al_2016_Sum_eosinophil_basophil_counts_ENSG00000100147.13_Colon_Transverse	3	1.136	1	0.001	0.495	0.000
Astle_et_al_2016_Sum_eosinophil_basophil_counts_ENSG00000230532.1_Artery_Tibial	3	1.100	1	0.571	0.403	0.000
Astle_et_al_2016_Sum_eosinophil_basophil_counts_ENSG00000117620.14_Heart_Atrial_Appendage	3	0.979	1	-0.660	0.351	0.000
Astle_et_al_2016_Sum_eosinophil_basophil_counts_ENSG00000099968.17_Brain_Spinal_cord_cervical_c-1	4	1.615	2	-0.254	0.257	0.000
Astle_et_al_2016_Sum_eosinophil_basophil_counts_ENSG00000270028.1_Adipose_Visceral_Omentum	3	1.856	2	-0.335	0.156	0.631
Astle_et_al_2016_Sum_eosinophil_basophil_counts_ENSG00000099968.17_Cells_EBV-transformed_lymphocytes	2	0.923	1	0.323	0.517	0.000
Astle_et_al_2016_Sum_eosinophil_basophil_counts_ENSG00000099968.17_Muscle_Skeletal	3	1.343	1	-0.184	0.185	0.000
Astle_et_al_2016_Sum_eosinophil_basophil_counts_ENSG00000230532.1_Esophagus_Muscularis	2	0.868	1	0.575	1.045	0.000
Astle_et_al_2016_Sum_eosinophil_basophil_counts_ENSG00000117620.14_Brain_Frontal_Cortex_BA9	2	0.795	1	-0.849	0.427	0.000
Astle_et_al_2016_Sum_eosinophil_basophil_counts_ENSG00000170049.9_Brain_Cerebellar_Hemisphere	4	2.103	2	-0.331	0.097	0.000
Astle_et_al_2016_Sum_eosinophil_basophil_counts_ENSG00000081237.18_Nerve_Tibial	3	0.598	1	-0.013	0.243	0.000
Astle_et_al_2016_Sum_eosinophil_basophil_counts_ENSG00000270028.1_Artery_Tibial	3	1.068	1	-0.361	0.095	0.000
Astle_et_al_2016_Sum_eosinophil_basophil_counts_ENSG00000117620.14_Skin_Not_Sun_Exposed	3	1.231	1	-0.443	0.184	0.000
Astle_et_al_2016_Sum_eosinophil_basophil_counts_ENSG00000170049.9_Pituitary	2	0.561	1	-1.151	0.680	0.000
Astle_et_al_2016_Sum_eosinophil_basophil_counts_ENSG00000170049.9_Breast_Mammary_Tissue	4	1.439	1	-0.357	0.120	0.000
Astle_et_al_2016_Sum_eosinophil_basophil_counts_ENSG00000270028.1_Brain_Caudate_basal_ganglia	3	1.069	1	-0.581	0.509	0.000
Astle_et_al_2016_Sum_eosinophil_basophil_counts_ENSG00000270028.1_Brain_Cortex	4	1.804	2	-0.361	0.143	0.776
Astle_et_al_2016_Sum_eosinophil_basophil_counts_ENSG00000099968.17_Prostate	3	1.048	1	-0.378	0.321	0.000
Astle_et_al_2016_Sum_eosinophil_basophil_counts_ENSG00000117620.14_Adrenal_Gland	2	0.649	1	-0.949	0.520	0.000
Astle_et_al_2016_Sum_eosinophil_basophil_counts_ENSG00000196199.13_Pituitary	2	0.948	1	-0.544	0.351	0.000
Astle_et_al_2016_Sum_eosinophil_basophil_counts_ENSG00000270028.1_Esophagus_Gastroesophageal_Junction	3	1.313	1	-0.195	0.290	0.000
Astle_et_al_2016_Sum_eosinophil_basophil_counts_ENSG00000081237.18_Stomach	2	0.520	1	-0.451	1.120	0.000
Astle_et_al_2016_Sum_eosinophil_basophil_counts_ENSG00000099968.17_Skin_Sun_Exposed	5	3.131	3	-0.239	0.108	0.000
Astle_et_al_2016_Sum_eosinophil_basophil_counts_ENSG00000117620.14_Cells_EBV-transformed_lymphocytes	2	0.997	1	-0.064	0.391	0.000
Astle_et_al_2016_Sum_eosinophil_basophil_counts_ENSG00000270028.1_Cells_Cultured_fibroblasts	3	1.852	2	-0.057	0.247	0.000
Astle_et_al_2016_Sum_eosinophil_basophil_counts_ENSG00000117620.14_Nerve_Tibial	3	1.091	1	-0.518	0.394	0.000
Astle_et_al_2016_Sum_eosinophil_basophil_counts_ENSG00000270028.1_Artery_Aorta	4	1.164	2	-0.242	0.362	0.000
Astle_et_al_2016_Sum_eosinophil_basophil_counts_ENSG00000270028.1_Brain_Cerebellar_Hemisphere	3	1.386	2	-0.369	0.232	0.000
Astle_et_al_2016_Sum_eosinophil_basophil_counts_ENSG00000117620.14_Testis	3	1.028	1	-0.569	0.293	0.000
Astle_et_al_2016_Sum_eosinophil_basophil_counts_ENSG00000099968.17_Brain_Substantia_nigra	3	1.068	1	-0.820	0.403	0.000
Astle_et_al_2016_Sum_eosinophil_basophil_counts_ENSG00000270028.1_Breast_Mammary_Tissue	3	1.120	1	-0.629	0.318	0.000
Astle_et_al_2016_Sum_eosinophil_basophil_counts_ENSG00000099968.17_Esophagus_Mucosa	4	1.778	2	-0.277	0.244	0.000
Astle_et_al_2016_Sum_eosinophil_basophil_counts_ENSG00000117620.14_Lung	2	0.972	1	-0.601	0.279	0.000
Astle_et_al_2016_Sum_eosinophil_basophil_counts_ENSG00000270028.1_Heart_Atrial_Appendage	2	0.997	1	-0.304	0.550	0.000
Astle_et_al_2016_Sum_eosinophil_basophil_counts_ENSG00000270028.1_Esophagus_Mucosa	3	1.400	1	-0.585	0.316	0.000
Astle_et_al_2016_Sum_eosinophil_basophil_counts_ENSG00000099968.17_Heart_Atrial_Appendage	3	1.072	1	-0.338	0.373	0.000
Astle_et_al_2016_Sum_eosinophil_basophil_counts_ENSG00000117620.14_Skin_Sun_Exposed	3	1.022	1	-0.427	0.216	0.000
Astle_et_al_2016_Sum_eosinophil_basophil_counts_ENSG00000099968.17_Brain_Hippocampus	3	0.958	1	-0.546	0.348	0.000
Astle_et_al_2016_Sum_eosinophil_basophil_counts_ENSG00000270028.1_Lung	3	1.297	1	-0.440	0.305	0.000
Astle_et_al_2016_Sum_eosinophil_basophil_counts_ENSG00000099968.17_Pituitary	3	1.084	1	-0.452	0.176	0.000
Astle_et_al_2016_Sum_eosinophil_basophil_counts_ENSG00000137312.14_Pancreas	3	2.007	2	0.023	0.215	0.000
Astle_et_al_2016_Sum_eosinophil_basophil_counts_ENSG00000204410.14_Colon_Sigmoid	3	0.954	1	0.778	0.364	0.000
Astle_et_al_2016_Sum_eosinophil_basophil_counts_ENSG00000099968.17_Brain_Cerebellar_Hemisphere	3	1.896	2	-0.470	0.152	0.000
Astle_et_al_2016_Sum_eosinophil_basophil_counts_ENSG00000270028.1_Prostate	3	1.260	1	-0.834	0.494	0.000
Astle_et_al_2016_Sum_eosinophil_basophil_counts_ENSG00000099968.17_Whole_Blood	3	1.675	2	0.111	0.165	0.000
Astle_et_al_2016_Sum_eosinophil_basophil_counts_ENSG00000270028.1_Muscle_Skeletal	4	1.869	2	-0.323	0.116	0.802
Astle_et_al_2016_Sum_eosinophil_basophil_counts_ENSG00000117620.14_Artery_Tibial	3	0.912	1	-0.075	0.449	0.000
Astle_et_al_2016_Sum_eosinophil_basophil_counts_ENSG00000270028.1_Esophagus_Muscularis	3	1.541	2	-0.176	0.247	0.000
Astle_et_al_2016_Sum_eosinophil_basophil_counts_ENSG00000099968.17_Breast_Mammary_Tissue	3	1.207	1	-0.662	0.241	0.000
Astle_et_al_2016_Sum_eosinophil_basophil_counts_ENSG00000117620.14_Muscle_Skeletal	3	0.880	1	-0.767	0.391	0.000
Astle_et_al_2016_Sum_eosinophil_basophil_counts_ENSG00000158691.14_Nerve_Tibial	3	1.142	1	-0.291	0.518	0.000
Astle_et_al_2016_Sum_eosinophil_basophil_counts_ENSG00000270028.1_Small_Intestine_Terminal_Ileum	2	0.988	1	-0.585	0.816	0.000
Astle_et_al_2016_Sum_eosinophil_basophil_counts_ENSG00000099968.17_Brain_Cortex	4	2.516	3	-0.327	0.166	0.000
Astle_et_al_2016_Sum_eosinophil_basophil_counts_ENSG00000270028.1_Skin_Sun_Exposed	3	1.107	1	-0.499	0.234	0.000
Astle_et_al_2016_Sum_eosinophil_basophil_counts_ENSG00000099968.17_Artery_Aorta	3	1.154	1	-0.506	0.604	0.000
Astle_et_al_2016_Sum_eosinophil_basophil_counts_ENSG00000099968.17_Cells_Cultured_fibroblasts	3	1.550	2	0.011	0.255	0.000
Astle_et_al_2016_Sum_eosinophil_basophil_counts_ENSG00000117620.14_Ovary	2	0.974	1	-0.686	0.324	0.000
Astle_et_al_2016_Sum_eosinophil_basophil_counts_ENSG00000099968.17_Nerve_Tibial	4	2.094	2	-0.385	0.141	0.000
Astle_et_al_2016_Sum_eosinophil_basophil_counts_ENSG00000205740.2_Adipose_Subcutaneous	3	0.697	1	1.832	0.719	0.000
Astle_et_al_2016_Sum_eosinophil_basophil_counts_ENSG00000158691.14_Small_Intestine_Terminal_Ileum	3	0.896	1	-1.837	1.135	0.000
Astle_et_al_2016_Sum_eosinophil_basophil_counts_ENSG00000099968.17_Testis	3	1.215	1	-0.109	0.263	0.000
Astle_et_al_2016_Sum_eosinophil_basophil_counts_ENSG00000158691.14_Esophagus_Muscularis	3	0.952	1	-1.466	1.112	0.000
Astle_et_al_2016_Sum_eosinophil_basophil_counts_ENSG00000205740.2_Brain_Frontal_Cortex_BA9	2	0.627	1	0.217	0.436	0.000
Astle_et_al_2016_Sum_eosinophil_basophil_counts_ENSG00000205740.2_Artery_Coronary	2	0.554	1	0.246	0.413	0.000
Astle_et_al_2016_Sum_eosinophil_basophil_counts_ENSG00000099968.17_Artery_Tibial	4	1.948	2	-0.349	0.169	0.240
Astle_et_al_2016_Sum_eosinophil_basophil_counts_ENSG00000205740.2_Breast_Mammary_Tissue	3	1.015	1	0.219	0.317	0.000
Astle_et_al_2016_Sum_eosinophil_basophil_counts_ENSG00000137312.14_Brain_Cortex	4	2.672	3	-0.127	0.252	0.725
Astle_et_al_2016_Sum_eosinophil_basophil_counts_ENSG00000205740.2_Spleen	2	0.603	1	0.373	3.007	0.000
Astle_et_al_2016_Sum_eosinophil_basophil_counts_ENSG00000099968.17_Brain_Caudate_basal_ganglia	4	1.627	2	-0.611	0.252	0.000
Astle_et_al_2016_Sum_eosinophil_basophil_counts_ENSG00000205740.2_Lung	3	0.925	1	-0.280	0.332	0.000
Astle_et_al_2016_Sum_eosinophil_basophil_counts_ENSG00000099968.17_Adipose_Visceral_Omentum	3	1.073	1	-0.403	0.391	0.000
Astle_et_al_2016_Sum_eosinophil_basophil_counts_ENSG00000158691.14_Skin_Sun_Exposed	3	1.047	1	-0.153	0.189	0.000
Astle_et_al_2016_Sum_eosinophil_basophil_counts_ENSG00000099968.17_Spleen	3	1.035	1	-0.603	0.441	0.000
Astle_et_al_2016_Sum_eosinophil_basophil_counts_ENSG00000280047.1_Brain_Hippocampus	4	1.995	2	0.247	0.257	0.000
Astle_et_al_2016_Sum_eosinophil_basophil_counts_ENSG00000099968.17_Colon_Transverse	3	1.328	1	-0.107	0.275	0.000
Astle_et_al_2016_Sum_eosinophil_basophil_counts_ENSG00000280047.1_Esophagus_Mucosa	4	2.074	2	0.298	0.201	0.316
Astle_et_al_2016_Sum_eosinophil_basophil_counts_ENSG00000099968.17_Stomach	3	0.964	1	-0.536	0.523	0.000
Astle_et_al_2016_Sum_eosinophil_basophil_counts_ENSG00000106415.12_Pancreas	3	0.789	1	0.095	0.380	0.000
Astle_et_al_2016_Sum_eosinophil_basophil_counts_ENSG00000099968.17_Brain_Frontal_Cortex_BA9	3	1.031	1	-0.411	0.577	0.000
Astle_et_al_2016_Sum_eosinophil_basophil_counts_ENSG00000280047.1_Heart_Atrial_Appendage	5	2.719	3	0.604	0.113	0.816
Astle_et_al_2016_Sum_eosinophil_basophil_counts_ENSG00000099968.17_Skin_Not_Sun_Exposed	5	3.067	3	-0.220	0.128	0.000
Astle_et_al_2016_Sum_eosinophil_basophil_counts_ENSG00000280047.1_Muscle_Skeletal	4	2.853	3	0.225	0.174	0.000
Astle_et_al_2016_Sum_eosinophil_basophil_counts_ENSG00000106415.12_Cells_Cultured_fibroblasts	4	1.471	2	0.031	0.218	0.000
Astle_et_al_2016_Sum_eosinophil_basophil_counts_ENSG00000137312.14_Artery_Aorta	5	3.120	3	-0.128	0.191	0.543
Astle_et_al_2016_Sum_eosinophil_basophil_counts_ENSG00000099968.17_Thyroid	4	2.450	2	-0.208	0.164	0.000
Astle_et_al_2016_Sum_eosinophil_basophil_counts_ENSG00000280047.1_Artery_Coronary	3	1.006	1	0.265	0.232	0.000
Astle_et_al_2016_Sum_eosinophil_basophil_counts_ENSG00000106415.12_Breast_Mammary_Tissue	4	1.522	1	0.018	0.199	0.000
Astle_et_al_2016_Sum_eosinophil_basophil_counts_ENSG00000280047.1_Prostate	3	0.901	1	-0.250	0.257	0.000
Astle_et_al_2016_Sum_eosinophil_basophil_counts_ENSG00000099968.17_Heart_Left_Ventricle	4	1.213	1	-0.386	0.376	0.000
Astle_et_al_2016_Sum_eosinophil_basophil_counts_ENSG00000280047.1_Skin_Sun_Exposed	4	2.069	2	0.749	0.400	0.000
Astle_et_al_2016_Sum_eosinophil_basophil_counts_ENSG00000158691.14_Ovary	2	0.619	1	-2.190	3.754	0.000
Astle_et_al_2016_Sum_eosinophil_basophil_counts_ENSG00000099968.17_Adipose_Subcutaneous	4	2.034	2	-0.438	0.242	0.007
Astle_et_al_2016_Sum_eosinophil_basophil_counts_ENSG00000158691.14_Prostate	3	0.695	1	-1.707	1.210	0.000
Astle_et_al_2016_Sum_eosinophil_basophil_counts_ENSG00000182952.4_Breast_Mammary_Tissue	3	1.971	2	-0.326	0.144	0.763
Astle_et_al_2016_Sum_eosinophil_basophil_counts_ENSG00000106415.12_Adipose_Subcutaneous	3	1.189	1	-0.022	0.180	0.000
Astle_et_al_2016_Sum_eosinophil_basophil_counts_ENSG00000280047.1_Brain_Substantia_nigra	3	1.048	1	0.165	1.055	0.000
Astle_et_al_2016_Sum_eosinophil_basophil_counts_ENSG00000182952.4_Pituitary	3	1.366	2	0.047	0.144	0.000
Astle_et_al_2016_Sum_eosinophil_basophil_counts_ENSG00000158691.14_Adipose_Visceral_Omentum	3	0.976	1	-1.639	1.573	0.000
Astle_et_al_2016_Sum_eosinophil_basophil_counts_ENSG00000280047.1_Brain_Amygdala	4	1.574	2	0.491	0.277	0.201
Astle_et_al_2016_Sum_eosinophil_basophil_counts_ENSG00000182952.4_Whole_Blood	4	2.163	2	-0.112	0.055	0.866
Astle_et_al_2016_Sum_eosinophil_basophil_counts_ENSG00000280047.1_Small_Intestine_Terminal_Ileum	3	0.945	1	0.950	2.323	0.000
Astle_et_al_2016_Sum_eosinophil_basophil_counts_ENSG00000099968.17_Brain_Cerebellum	4	2.031	2	-0.290	0.174	0.000
Astle_et_al_2016_Sum_eosinophil_basophil_counts_ENSG00000280047.1_Esophagus_Muscularis	4	2.081	2	0.360	0.195	0.000
Astle_et_al_2016_Sum_eosinophil_basophil_counts_ENSG00000099968.17_Colon_Sigmoid	4	1.983	2	-0.392	0.207	0.163
Astle_et_al_2016_Sum_eosinophil_basophil_counts_ENSG00000182952.4_Esophagus_Gastroesophageal_Junction	3	0.996	1	-0.049	0.311	0.000
Astle_et_al_2016_Sum_eosinophil_basophil_counts_ENSG00000099968.17_Minor_Salivary_Gland	3	0.707	1	-0.646	0.670	0.000
Astle_et_al_2016_Sum_eosinophil_basophil_counts_ENSG00000106415.12_Brain_Putamen_basal_ganglia	3	0.699	1	0.313	0.254	0.000
Astle_et_al_2016_Sum_eosinophil_basophil_counts_ENSG00000280047.1_Lung	4	2.072	2	0.165	0.139	0.000
Astle_et_al_2016_Sum_eosinophil_basophil_counts_ENSG00000182952.4_Pancreas	3	1.063	1	-0.012	0.190	0.000
Astle_et_al_2016_Sum_eosinophil_basophil_counts_ENSG00000244055.1_Artery_Aorta	3	0.740	1	0.087	0.368	0.000
Astle_et_al_2016_Sum_eosinophil_basophil_counts_ENSG00000244055.1_Cells_Cultured_fibroblasts	3	1.554	2	0.095	0.231	0.000
Astle_et_al_2016_Sum_eosinophil_basophil_counts_ENSG00000182952.4_Artery_Aorta	4	1.540	1	-0.014	0.209	0.000
Astle_et_al_2016_Sum_eosinophil_basophil_counts_ENSG00000106415.12_Thyroid	3	1.258	1	0.034	0.065	0.000
Astle_et_al_2016_Sum_eosinophil_basophil_counts_ENSG00000244055.1_Thyroid	2	0.630	1	0.157	0.568	0.000
Astle_et_al_2016_Sum_eosinophil_basophil_counts_ENSG00000228962.1_Esophagus_Mucosa	4	2.409	3	1.813	0.477	0.000
Astle_et_al_2016_Sum_eosinophil_basophil_counts_ENSG00000182952.4_Cells_Cultured_fibroblasts	4	2.033	2	-0.203	0.066	0.592
Astle_et_al_2016_Sum_eosinophil_basophil_counts_ENSG00000280047.1_Brain_Spinal_cord_cervical_c-1	3	1.824	2	0.421	0.245	0.495
Astle_et_al_2016_Sum_eosinophil_basophil_counts_ENSG00000280047.1_Vagina	3	0.953	1	0.321	0.279	0.000
Astle_et_al_2016_Sum_eosinophil_basophil_counts_ENSG00000158691.14_Muscle_Skeletal	3	1.849	2	-0.075	0.179	0.000
Astle_et_al_2016_Sum_eosinophil_basophil_counts_ENSG00000244055.1_Pituitary	2	0.608	1	0.134	0.324	0.000
Astle_et_al_2016_Sum_eosinophil_basophil_counts_ENSG00000280047.1_Esophagus_Gastroesophageal_Junction	4	2.877	3	0.398	0.177	0.000
Astle_et_al_2016_Sum_eosinophil_basophil_counts_ENSG00000244055.1_Adipose_Subcutaneous	3	1.964	2	0.090	0.214	0.000
Astle_et_al_2016_Sum_eosinophil_basophil_counts_ENSG00000135722.8_Brain_Cerebellum	2	0.753	1	0.256	0.315	0.000
Astle_et_al_2016_Sum_eosinophil_basophil_counts_ENSG00000182952.4_Muscle_Skeletal	4	2.779	3	-0.094	0.062	0.760
Astle_et_al_2016_Sum_eosinophil_basophil_counts_ENSG00000135722.8_Pancreas	2	0.542	1	0.259	0.309	0.000
Astle_et_al_2016_Sum_eosinophil_basophil_counts_ENSG00000280047.1_Brain_Cortex	4	1.820	2	-0.173	0.622	0.000
Astle_et_al_2016_Sum_eosinophil_basophil_counts_ENSG00000280047.1_Artery_Aorta	4	2.047	2	0.154	0.129	0.000
Astle_et_al_2016_Sum_eosinophil_basophil_counts_ENSG00000244055.1_Colon_Sigmoid	3	0.752	1	0.125	0.325	0.000
Astle_et_al_2016_Sum_eosinophil_basophil_counts_ENSG00000244055.1_Colon_Transverse	2	0.541	1	0.094	0.371	0.000
Astle_et_al_2016_Sum_eosinophil_basophil_counts_ENSG00000106415.12_Whole_Blood	3	1.977	2	0.515	0.295	0.038
Astle_et_al_2016_Sum_eosinophil_basophil_counts_ENSG00000204410.14_Breast_Mammary_Tissue	4	1.934	2	0.983	0.309	0.420
Astle_et_al_2016_Sum_eosinophil_basophil_counts_ENSG00000244055.1_Esophagus_Mucosa	3	0.718	1	0.074	0.321	0.000
Astle_et_al_2016_Sum_eosinophil_basophil_counts_ENSG00000182952.4_Prostate	2	0.868	1	-0.027	0.179	0.000
Astle_et_al_2016_Sum_eosinophil_basophil_counts_ENSG00000280047.1_Cells_Cultured_fibroblasts	4	2.078	2	0.187	0.148	0.327
Astle_et_al_2016_Sum_eosinophil_basophil_counts_ENSG00000182952.4_Artery_Coronary	3	1.125	1	-0.008	0.217	0.000
Astle_et_al_2016_Sum_eosinophil_basophil_counts_ENSG00000244055.1_Stomach	3	1.997	2	-0.098	0.203	0.000
Astle_et_al_2016_Sum_eosinophil_basophil_counts_ENSG00000182952.4_Skin_Sun_Exposed	4	2.079	2	-0.324	0.134	0.747
Astle_et_al_2016_Sum_eosinophil_basophil_counts_ENSG00000244055.1_Brain_Frontal_Cortex_BA9	2	0.821	1	-0.586	1.601	0.000
Astle_et_al_2016_Sum_eosinophil_basophil_counts_ENSG00000244055.1_Adrenal_Gland	2	0.592	1	-0.370	1.785	0.000
Astle_et_al_2016_Sum_eosinophil_basophil_counts_ENSG00000137312.14_Cells_Cultured_fibroblasts	3	1.142	1	0.014	0.169	0.000
Astle_et_al_2016_Sum_eosinophil_basophil_counts_ENSG00000244055.1_Skin_Not_Sun_Exposed	3	0.959	1	-0.260	1.175	0.000
Astle_et_al_2016_Sum_eosinophil_basophil_counts_ENSG00000280047.1_Breast_Mammary_Tissue	4	2.033	2	0.192	0.154	0.000
Astle_et_al_2016_Sum_eosinophil_basophil_counts_ENSG00000182952.4_Esophagus_Muscularis	3	1.125	1	-0.028	0.272	0.000
Astle_et_al_2016_Sum_eosinophil_basophil_counts_ENSG00000244055.1_Nerve_Tibial	3	1.258	1	-0.511	1.363	0.000
Astle_et_al_2016_Sum_eosinophil_basophil_counts_ENSG00000280047.1_Pituitary	3	1.825	2	1.135	0.216	0.000
Astle_et_al_2016_Sum_eosinophil_basophil_counts_ENSG00000280047.1_Brain_Cerebellar_Hemisphere	3	1.491	1	-0.324	0.813	0.000
Astle_et_al_2016_Sum_eosinophil_basophil_counts_ENSG00000244055.1_Artery_Tibial	3	0.826	1	0.117	0.315	0.000
Astle_et_al_2016_Sum_eosinophil_basophil_counts_ENSG00000182952.4_Small_Intestine_Terminal_Ileum	4	2.050	2	-0.508	0.170	0.000
Astle_et_al_2016_Sum_eosinophil_basophil_counts_ENSG00000280047.1_Whole_Blood	3	1.535	2	-0.099	0.335	0.000
Astle_et_al_2016_Sum_eosinophil_basophil_counts_ENSG00000106415.12_Skin_Not_Sun_Exposed	3	0.708	1	-0.649	1.958	0.000
Astle_et_al_2016_Sum_eosinophil_basophil_counts_ENSG00000182952.4_Lung	4	2.028	2	-0.185	0.087	0.839
Astle_et_al_2016_Sum_eosinophil_basophil_counts_ENSG00000244055.1_Adipose_Visceral_Omentum	2	0.601	1	0.146	0.342	0.000
Astle_et_al_2016_Sum_eosinophil_basophil_counts_ENSG00000244055.1_Esophagus_Muscularis	3	1.906	2	0.061	0.239	0.000
Astle_et_al_2016_Sum_eosinophil_basophil_counts_ENSG00000182952.4_Cells_EBV-transformed_lymphocytes	3	1.304	2	-0.354	0.220	0.654
Astle_et_al_2016_Sum_eosinophil_basophil_counts_ENSG00000182952.4_Esophagus_Mucosa	4	1.883	2	-0.431	0.134	0.000
Astle_et_al_2016_Sum_eosinophil_basophil_counts_ENSG00000158691.14_Artery_Tibial	3	1.048	1	-0.199	0.375	0.000
Astle_et_al_2016_Sum_eosinophil_basophil_counts_ENSG00000166323.12_Skin_Sun_Exposed	3	1.047	1	0.486	0.235	0.000
Astle_et_al_2016_Sum_eosinophil_basophil_counts_ENSG00000280047.1_Brain_Frontal_Cortex_BA9	4	1.599	2	0.269	0.289	0.000
Astle_et_al_2016_Sum_eosinophil_basophil_counts_ENSG00000280047.1_Skin_Not_Sun_Exposed	4	2.564	3	0.196	0.130	0.000
Astle_et_al_2016_Sum_eosinophil_basophil_counts_ENSG00000182952.4_Heart_Atrial_Appendage	4	1.748	2	-0.240	0.131	0.814
Astle_et_al_2016_Sum_eosinophil_basophil_counts_ENSG00000106415.12_Adrenal_Gland	3	1.009	1	-0.056	0.510	0.000
Astle_et_al_2016_Sum_eosinophil_basophil_counts_ENSG00000166323.12_Whole_Blood	3	0.758	1	0.767	0.476	0.000
Astle_et_al_2016_Sum_eosinophil_basophil_counts_ENSG00000182952.4_Adipose_Subcutaneous	3	1.821	2	-0.274	0.095	0.656
Astle_et_al_2016_Sum_eosinophil_basophil_counts_ENSG00000106415.12_Ovary	2	0.596	1	0.024	0.241	0.000
Astle_et_al_2016_Sum_eosinophil_basophil_counts_ENSG00000280047.1_Brain_Nucleus_accumbens_basal_ganglia	4	2.531	3	0.222	0.191	0.000
Astle_et_al_2016_Sum_eosinophil_basophil_counts_ENSG00000106415.12_Muscle_Skeletal	4	2.321	2	-0.047	0.090	0.000
Astle_et_al_2016_Sum_eosinophil_basophil_counts_ENSG00000182952.4_Brain_Cerebellum	3	0.865	1	-0.021	0.353	0.000
Astle_et_al_2016_Sum_eosinophil_basophil_counts_ENSG00000280047.1_Spleen	4	1.719	2	0.063	0.193	0.108
Astle_et_al_2016_Sum_eosinophil_basophil_counts_ENSG00000166323.12_Nerve_Tibial	3	0.982	1	0.654	0.379	0.000
Astle_et_al_2016_Sum_eosinophil_basophil_counts_ENSG00000182952.4_Colon_Sigmoid	3	1.048	1	-0.061	0.237	0.000
Astle_et_al_2016_Sum_eosinophil_basophil_counts_ENSG00000280047.1_Colon_Transverse	3	1.323	1	0.713	1.431	0.000
Astle_et_al_2016_Sum_eosinophil_basophil_counts_ENSG00000182952.4_Thyroid	4	1.436	1	-0.012	0.215	0.000
Astle_et_al_2016_Sum_eosinophil_basophil_counts_ENSG00000166323.12_Cells_EBV-transformed_lymphocytes	2	0.893	1	0.641	0.320	0.000
Astle_et_al_2016_Sum_eosinophil_basophil_counts_ENSG00000280047.1_Stomach	3	0.745	1	0.980	1.431	0.000
Astle_et_al_2016_Sum_eosinophil_basophil_counts_ENSG00000166323.12_Pituitary	3	1.122	1	0.542	0.295	0.000
Astle_et_al_2016_Sum_eosinophil_basophil_counts_ENSG00000166323.12_Lung	3	0.995	1	1.143	1.828	0.000
Astle_et_al_2016_Sum_eosinophil_basophil_counts_ENSG00000280047.1_Artery_Tibial	5	2.556	2	0.319	0.167	0.000
Astle_et_al_2016_Sum_eosinophil_basophil_counts_ENSG00000182952.4_Heart_Left_Ventricle	4	2.043	2	-0.214	0.101	0.828
Astle_et_al_2016_Sum_eosinophil_basophil_counts_ENSG00000158691.14_Stomach	3	1.047	1	-1.868	1.135	0.000
Astle_et_al_2016_Sum_eosinophil_basophil_counts_ENSG00000182952.4_Liver	4	2.027	2	-0.207	0.128	0.832
Astle_et_al_2016_Sum_eosinophil_basophil_counts_ENSG00000166323.12_Thyroid	3	1.017	1	0.593	0.416	0.000
Astle_et_al_2016_Sum_eosinophil_basophil_counts_ENSG00000228962.1_Heart_Atrial_Appendage	5	2.484	2	0.944	0.221	0.947
Astle_et_al_2016_Sum_eosinophil_basophil_counts_ENSG00000182952.4_Minor_Salivary_Gland	3	1.111	1	-0.020	0.248	0.000
Astle_et_al_2016_Sum_eosinophil_basophil_counts_ENSG00000182952.4_Artery_Tibial	3	1.819	2	-0.617	0.221	0.436
Astle_et_al_2016_Sum_eosinophil_basophil_counts_ENSG00000196199.13_Minor_Salivary_Gland	3	0.630	1	-0.390	0.742	0.000
Astle_et_al_2016_Sum_eosinophil_basophil_counts_ENSG00000280047.1_Brain_Caudate_basal_ganglia	4	2.089	2	0.706	0.460	0.000
Astle_et_al_2016_Sum_eosinophil_basophil_counts_ENSG00000106415.12_Artery_Tibial	2	0.981	1	0.563	1.298	0.000
Astle_et_al_2016_Sum_eosinophil_basophil_counts_ENSG00000280047.1_Adipose_Visceral_Omentum	4	2.030	2	0.250	0.196	0.000
Astle_et_al_2016_Sum_eosinophil_basophil_counts_ENSG00000166323.12_Brain_Nucleus_accumbens_basal_ganglia	2	0.555	1	1.593	2.095	0.000
Astle_et_al_2016_Sum_eosinophil_basophil_counts_ENSG00000196199.13_Uterus	3	0.761	1	-0.484	0.674	0.000
Astle_et_al_2016_Sum_eosinophil_basophil_counts_ENSG00000158691.14_Heart_Atrial_Appendage	3	0.977	1	-1.002	0.722	0.000
Astle_et_al_2016_Sum_eosinophil_basophil_counts_ENSG00000166323.12_Adrenal_Gland	4	1.706	2	1.212	0.669	0.000
Astle_et_al_2016_Sum_eosinophil_basophil_counts_ENSG00000196199.13_Liver	3	1.076	1	-0.515	0.301	0.000
Astle_et_al_2016_Sum_eosinophil_basophil_counts_ENSG00000182952.4_Adipose_Visceral_Omentum	3	1.828	2	-0.231	0.135	0.824
Astle_et_al_2016_Sum_eosinophil_basophil_counts_ENSG00000166323.12_Skin_Not_Sun_Exposed	3	0.876	1	1.170	1.681	0.000
Astle_et_al_2016_Sum_eosinophil_basophil_counts_ENSG00000280047.1_Nerve_Tibial	5	2.275	2	0.137	0.152	0.000
Astle_et_al_2016_Sum_eosinophil_basophil_counts_ENSG00000182952.4_Nerve_Tibial	4	2.753	3	-0.177	0.085	0.743
Astle_et_al_2016_Sum_eosinophil_basophil_counts_ENSG00000196199.13_Heart_Left_Ventricle	3	1.093	1	-0.542	0.449	0.000
Astle_et_al_2016_Sum_eosinophil_basophil_counts_ENSG00000166323.12_Cells_Cultured_fibroblasts	3	0.989	1	0.668	0.333	0.000
Astle_et_al_2016_Sum_eosinophil_basophil_counts_ENSG00000106415.12_Esophagus_Muscularis	3	1.154	1	0.062	0.248	0.000
Astle_et_al_2016_Sum_eosinophil_basophil_counts_ENSG00000182952.4_Testis	3	1.607	2	-0.700	0.349	0.527
Astle_et_al_2016_Sum_eosinophil_basophil_counts_ENSG00000158691.14_Esophagus_Mucosa	3	0.829	1	-0.040	1.628	0.000
Astle_et_al_2016_Sum_eosinophil_basophil_counts_ENSG00000166323.12_Heart_Atrial_Appendage	2	0.582	1	1.680	2.151	0.000
Astle_et_al_2016_Sum_eosinophil_basophil_counts_ENSG00000280047.1_Brain_Hypothalamus	3	1.665	2	0.197	0.218	0.000
Astle_et_al_2016_Sum_eosinophil_basophil_counts_ENSG00000280047.1_Testis	3	0.888	1	0.303	0.345	0.000
Astle_et_al_2016_Sum_eosinophil_basophil_counts_ENSG00000196199.13_Thyroid	4	2.534	3	-0.092	0.207	0.000
Astle_et_al_2016_Sum_eosinophil_basophil_counts_ENSG00000182952.4_Skin_Not_Sun_Exposed	4	2.714	3	-0.192	0.108	0.679
Astle_et_al_2016_Sum_eosinophil_basophil_counts_ENSG00000280047.1_Uterus	2	0.974	1	0.029	1.536	0.000
Astle_et_al_2016_Sum_eosinophil_basophil_counts_ENSG00000280047.1_Minor_Salivary_Gland	4	1.614	2	0.376	0.291	0.000
Astle_et_al_2016_Sum_eosinophil_basophil_counts_ENSG00000182952.4_Colon_Transverse	4	1.999	2	-0.326	0.129	0.727
Astle_et_al_2016_Sum_eosinophil_basophil_counts_ENSG00000280047.1_Brain_Anterior_cingulate_cortex_BA24	3	1.066	1	0.334	0.786	0.000
Astle_et_al_2016_Sum_eosinophil_basophil_counts_ENSG00000280047.1_Adipose_Subcutaneous	4	2.024	2	0.132	0.151	0.000
Astle_et_al_2016_Sum_eosinophil_basophil_counts_ENSG00000106415.12_Small_Intestine_Terminal_Ileum	3	0.676	1	0.106	0.621	0.000
Astle_et_al_2016_Sum_eosinophil_basophil_counts_ENSG00000182952.4_Spleen	3	1.804	2	-0.073	0.119	0.588
Astle_et_al_2016_Sum_eosinophil_basophil_counts_ENSG00000182952.4_Stomach	3	1.788	2	-0.305	0.116	0.723
Astle_et_al_2016_Sum_eosinophil_basophil_counts_ENSG00000106415.12_Skin_Sun_Exposed	4	1.535	2	-0.165	0.564	0.000
Astle_et_al_2016_Sum_eosinophil_basophil_counts_ENSG00000196199.13_Colon_Sigmoid	3	0.695	1	-0.594	0.661	0.000
Astle_et_al_2016_Sum_eosinophil_basophil_counts_ENSG00000280047.1_Brain_Cerebellum	4	1.831	2	-0.111	0.166	0.000
Astle_et_al_2016_Sum_eosinophil_basophil_counts_ENSG00000137312.14_Artery_Tibial	4	3.009	3	-0.145	0.195	0.529
Astle_et_al_2016_Sum_eosinophil_basophil_counts_ENSG00000280047.1_Colon_Sigmoid	4	2.030	2	0.696	0.411	0.000
Astle_et_al_2016_Sum_eosinophil_basophil_counts_ENSG00000235663.1_Brain_Cerebellum	3	1.034	1	-3.907	1.444	0.000
Astle_et_al_2016_Sum_eosinophil_basophil_counts_ENSG00000280047.1_Thyroid	3	1.996	2	0.129	0.102	0.000
Astle_et_al_2016_Sum_eosinophil_basophil_counts_ENSG00000196199.13_Brain_Cerebellum	3	1.017	1	-0.281	0.348	0.000
Astle_et_al_2016_Sum_eosinophil_basophil_counts_ENSG00000158691.14_Colon_Transverse	3	1.305	1	-0.136	0.182	0.000
Astle_et_al_2016_Sum_eosinophil_basophil_counts_ENSG00000228962.1_Adrenal_Gland	5	1.448	1	2.312	0.432	0.000
Astle_et_al_2016_Sum_eosinophil_basophil_counts_ENSG00000196199.13_Adipose_Subcutaneous	3	1.253	1	-0.187	0.217	0.000
Astle_et_al_2016_Sum_eosinophil_basophil_counts_ENSG00000106415.12_Lung	3	1.061	1	0.075	0.218	0.000
Astle_et_al_2016_Sum_eosinophil_basophil_counts_ENSG00000280047.1_Brain_Putamen_basal_ganglia	3	1.181	1	-0.153	0.838	0.000
Astle_et_al_2016_Sum_eosinophil_basophil_counts_ENSG00000280047.1_Heart_Left_Ventricle	3	1.246	1	0.893	0.572	0.000
Astle_et_al_2016_Sum_eosinophil_basophil_counts_ENSG00000158691.14_Skin_Not_Sun_Exposed	3	1.601	2	-0.249	0.377	0.000
Astle_et_al_2016_Sum_eosinophil_basophil_counts_ENSG00000106415.12_Nerve_Tibial	6	3.106	3	0.057	0.122	0.277
Astle_et_al_2016_Sum_eosinophil_basophil_counts_ENSG00000196199.13_Stomach	3	0.713	1	-0.331	0.370	0.000
Astle_et_al_2016_Sum_eosinophil_basophil_counts_ENSG00000196199.13_Spleen	3	0.959	1	-0.655	0.575	0.000
Astle_et_al_2016_Sum_eosinophil_basophil_counts_ENSG00000228962.1_Brain_Hippocampus	5	1.867	2	0.447	0.354	0.000
Astle_et_al_2016_Sum_eosinophil_basophil_counts_ENSG00000235663.1_Skin_Sun_Exposed	3	1.128	1	-1.155	0.455	0.000
Astle_et_al_2016_Sum_eosinophil_basophil_counts_ENSG00000196199.13_Colon_Transverse	3	1.019	1	-0.459	0.159	0.000
Astle_et_al_2016_Sum_eosinophil_basophil_counts_ENSG00000235663.1_Testis	3	1.348	2	0.200	0.331	0.857
Astle_et_al_2016_Sum_eosinophil_basophil_counts_ENSG00000158691.14_Heart_Left_Ventricle	3	1.010	1	-1.881	1.353	0.000
Astle_et_al_2016_Sum_eosinophil_basophil_counts_ENSG00000196199.13_Skin_Not_Sun_Exposed	3	1.229	1	-0.347	0.123	0.000
Astle_et_al_2016_Sum_eosinophil_basophil_counts_ENSG00000228962.1_Lung	5	3.407	4	0.692	0.113	0.824
Astle_et_al_2016_Sum_eosinophil_basophil_counts_ENSG00000158691.14_Thyroid	3	1.056	1	-1.540	1.323	0.000
Astle_et_al_2016_Sum_eosinophil_basophil_counts_ENSG00000196199.13_Brain_Frontal_Cortex_BA9	2	0.922	1	-0.583	0.857	0.000
Astle_et_al_2016_Sum_eosinophil_basophil_counts_ENSG00000196199.13_Testis	3	1.311	1	-0.400	0.518	0.000
Astle_et_al_2016_Sum_eosinophil_basophil_counts_ENSG00000196199.13_Nerve_Tibial	5	2.527	3	-0.390	0.134	0.000
Astle_et_al_2016_Sum_eosinophil_basophil_counts_ENSG00000204410.14_Adipose_Subcutaneous	3	0.867	1	3.755	1.791	0.000
Astle_et_al_2016_Sum_eosinophil_basophil_counts_ENSG00000228364.1_Testis	3	1.369	1	1.484	0.546	0.000
Astle_et_al_2016_Sum_eosinophil_basophil_counts_ENSG00000196199.13_Adipose_Visceral_Omentum	3	1.281	1	-0.455	0.147	0.000
Astle_et_al_2016_Sum_eosinophil_basophil_counts_ENSG00000158691.14_Breast_Mammary_Tissue	3	1.160	1	-1.356	0.921	0.000
Astle_et_al_2016_Sum_eosinophil_basophil_counts_ENSG00000204227.4_Cells_Cultured_fibroblasts	3	1.126	1	0.251	0.273	0.000
Astle_et_al_2016_Sum_eosinophil_basophil_counts_ENSG00000137312.14_Brain_Caudate_basal_ganglia	4	2.747	3	-0.033	0.244	0.427
Astle_et_al_2016_Sum_eosinophil_basophil_counts_ENSG00000196199.13_Artery_Tibial	4	1.459	1	-0.281	0.154	0.000
Astle_et_al_2016_Sum_eosinophil_basophil_counts_ENSG00000158691.14_Brain_Cerebellum	2	0.613	1	-2.205	1.793	0.000
Astle_et_al_2016_Sum_eosinophil_basophil_counts_ENSG00000158691.14_Adipose_Subcutaneous	3	0.804	1	-0.375	1.522	0.000
Astle_et_al_2016_Sum_eosinophil_basophil_counts_ENSG00000196199.13_Cells_Cultured_fibroblasts	3	1.583	2	-0.297	0.092	0.000
Astle_et_al_2016_Sum_eosinophil_basophil_counts_ENSG00000228962.1_Brain_Spinal_cord_cervical_c-1	5	3.111	3	0.322	0.224	0.000
Astle_et_al_2016_Sum_eosinophil_basophil_counts_ENSG00000137312.14_Adipose_Visceral_Omentum	5	3.136	3	-0.367	0.163	0.877
Astle_et_al_2016_Sum_eosinophil_basophil_counts_ENSG00000196199.13_Artery_Aorta	3	1.292	1	-0.223	0.297	0.000
Astle_et_al_2016_Sum_eosinophil_basophil_counts_ENSG00000196199.13_Brain_Cortex	2	0.619	1	-0.768	0.985	0.000
Astle_et_al_2016_Sum_eosinophil_basophil_counts_ENSG00000204227.4_Pancreas	3	0.981	1	-0.537	0.528	0.000
Astle_et_al_2016_Sum_eosinophil_basophil_counts_ENSG00000158691.14_Cells_Cultured_fibroblasts	3	0.623	1	-1.457	3.474	0.000
Astle_et_al_2016_Sum_eosinophil_basophil_counts_ENSG00000228962.1_Artery_Coronary	5	2.886	3	1.116	0.236	0.833
Astle_et_al_2016_Sum_eosinophil_basophil_counts_ENSG00000196199.13_Pancreas	3	1.123	1	-0.342	0.646	0.000
Astle_et_al_2016_Sum_eosinophil_basophil_counts_ENSG00000196199.13_Esophagus_Gastroesophageal_Junction	4	1.805	2	-0.377	0.135	0.000
Astle_et_al_2016_Sum_eosinophil_basophil_counts_ENSG00000196199.13_Whole_Blood	3	1.682	2	-0.231	0.148	0.000
Astle_et_al_2016_Sum_eosinophil_basophil_counts_ENSG00000158691.14_Esophagus_Gastroesophageal_Junction	3	0.802	1	-2.367	2.006	0.000
Astle_et_al_2016_Sum_eosinophil_basophil_counts_ENSG00000231782.6_Testis	4	1.991	2	1.534	1.774	0.000
Astle_et_al_2016_Sum_eosinophil_basophil_counts_ENSG00000204227.4_Brain_Anterior_cingulate_cortex_BA24	2	0.900	1	-0.515	0.342	0.000
Astle_et_al_2016_Sum_eosinophil_basophil_counts_ENSG00000228962.1_Ovary	3	1.140	1	1.855	0.337	0.000
Astle_et_al_2016_Sum_eosinophil_basophil_counts_ENSG00000158691.14_Minor_Salivary_Gland	3	0.958	1	-2.087	1.356	0.000
Astle_et_al_2016_Sum_eosinophil_basophil_counts_ENSG00000204227.4_Brain_Cortex	2	0.950	1	-0.508	0.314	0.000
Astle_et_al_2016_Sum_eosinophil_basophil_counts_ENSG00000158691.14_Liver	3	0.937	1	-0.140	0.527	0.000
Astle_et_al_2016_Sum_eosinophil_basophil_counts_ENSG00000196199.13_Brain_Cerebellar_Hemisphere	2	0.818	1	-0.324	0.289	0.000
Astle_et_al_2016_Sum_eosinophil_basophil_counts_ENSG00000196199.13_Breast_Mammary_Tissue	2	0.981	1	-0.551	0.366	0.000
Astle_et_al_2016_Sum_eosinophil_basophil_counts_ENSG00000228962.1_Prostate	4	0.931	1	0.907	0.489	0.000
Astle_et_al_2016_Sum_eosinophil_basophil_counts_ENSG00000196199.13_Heart_Atrial_Appendage	2	0.950	1	-0.441	0.178	0.000
Astle_et_al_2016_Sum_eosinophil_basophil_counts_ENSG00000204227.4_Esophagus_Gastroesophageal_Junction	3	1.392	1	-0.272	0.656	0.000
Astle_et_al_2016_Sum_eosinophil_basophil_counts_ENSG00000196199.13_Esophagus_Mucosa	3	1.083	1	-0.357	0.119	0.000
Astle_et_al_2016_Sum_eosinophil_basophil_counts_ENSG00000137312.14_Brain_Hypothalamus	3	1.395	2	0.116	0.317	0.000
Astle_et_al_2016_Sum_eosinophil_basophil_counts_ENSG00000228962.1_Skin_Sun_Exposed	5	1.156	1	1.735	0.323	0.000
Astle_et_al_2016_Sum_eosinophil_basophil_counts_ENSG00000196199.13_Cells_EBV-transformed_lymphocytes	2	0.993	1	-0.559	0.653	0.000
Astle_et_al_2016_Sum_eosinophil_basophil_counts_ENSG00000196199.13_Lung	3	1.592	2	-0.173	0.199	0.000
Astle_et_al_2016_Sum_eosinophil_basophil_counts_ENSG00000204227.4_Colon_Sigmoid	2	0.675	1	-0.584	0.485	0.000
Astle_et_al_2016_Sum_eosinophil_basophil_counts_ENSG00000196199.13_Esophagus_Muscularis	3	1.048	1	-0.261	0.189	0.000
Astle_et_al_2016_Sum_eosinophil_basophil_counts_ENSG00000137312.14_Nerve_Tibial	5	3.106	3	-0.135	0.122	0.644
Astle_et_al_2016_Sum_eosinophil_basophil_counts_ENSG00000196199.13_Small_Intestine_Terminal_Ileum	2	0.947	1	-0.561	0.342	0.000
Astle_et_al_2016_Sum_eosinophil_basophil_counts_ENSG00000232946.1_Thyroid	3	1.798	2	-0.237	0.300	0.000
Astle_et_al_2016_Sum_eosinophil_basophil_counts_ENSG00000196199.13_Skin_Sun_Exposed	4	1.999	2	-0.367	0.121	0.000
Astle_et_al_2016_Sum_eosinophil_basophil_counts_ENSG00000204227.4_Brain_Cerebellum	3	1.226	1	0.370	0.613	0.000
Astle_et_al_2016_Sum_eosinophil_basophil_counts_ENSG00000232946.1_Cells_EBV-transformed_lymphocytes	3	0.685	1	-0.390	0.648	0.000
Astle_et_al_2016_Sum_eosinophil_basophil_counts_ENSG00000196199.13_Artery_Coronary	2	0.825	1	-0.507	0.645	0.000
Astle_et_al_2016_Sum_eosinophil_basophil_counts_ENSG00000196199.13_Ovary	3	1.725	2	-0.232	0.293	0.000
Astle_et_al_2016_Sum_eosinophil_basophil_counts_ENSG00000196199.13_Prostate	3	1.087	1	-0.622	0.258	0.000
Astle_et_al_2016_Sum_eosinophil_basophil_counts_ENSG00000204227.4_Breast_Mammary_Tissue	3	1.691	2	-0.484	0.321	0.000
Astle_et_al_2016_Sum_eosinophil_basophil_counts_ENSG00000196199.13_Muscle_Skeletal	3	1.078	1	-0.259	0.163	0.000
Astle_et_al_2016_Sum_eosinophil_basophil_counts_ENSG00000277661.4_Testis	4	2.067	2	0.436	0.228	0.000
Astle_et_al_2016_Sum_eosinophil_basophil_counts_ENSG00000064201.15_Colon_Sigmoid	4	1.738	2	0.343	0.277	0.000
Astle_et_al_2016_Sum_eosinophil_basophil_counts_ENSG00000228962.1_Small_Intestine_Terminal_Ileum	3	1.202	1	2.182	2.145	0.000
Astle_et_al_2016_Sum_eosinophil_basophil_counts_ENSG00000064201.15_Brain_Cerebellum	4	2.036	2	-0.017	0.124	0.577
Astle_et_al_2016_Sum_eosinophil_basophil_counts_ENSG00000224192.2_Testis	4	2.243	2	0.209	0.146	0.000
Astle_et_al_2016_Sum_eosinophil_basophil_counts_ENSG00000204227.4_Adipose_Subcutaneous	4	1.360	1	0.203	0.208	0.000
Astle_et_al_2016_Sum_eosinophil_basophil_counts_ENSG00000228962.1_Esophagus_Muscularis	5	3.021	3	0.264	0.143	0.965
Astle_et_al_2016_Sum_eosinophil_basophil_counts_ENSG00000137312.14_Testis	3	0.864	1	-2.464	3.094	0.000
Astle_et_al_2016_Sum_eosinophil_basophil_counts_ENSG00000064201.15_Heart_Left_Ventricle	3	1.220	1	-0.087	0.179	0.000
Astle_et_al_2016_Sum_eosinophil_basophil_counts_ENSG00000204410.14_Cells_Cultured_fibroblasts	3	1.060	1	0.316	0.463	0.000
Astle_et_al_2016_Sum_eosinophil_basophil_counts_ENSG00000064201.15_Thyroid	5	2.478	2	-0.138	0.183	0.864
Astle_et_al_2016_Sum_eosinophil_basophil_counts_ENSG00000204227.4_Heart_Left_Ventricle	2	0.784	1	-0.546	0.455	0.000
Astle_et_al_2016_Sum_eosinophil_basophil_counts_ENSG00000137312.14_Brain_Frontal_Cortex_BA9	4	1.932	2	0.033	0.219	0.000
Astle_et_al_2016_Sum_eosinophil_basophil_counts_ENSG00000064201.15_Uterus	4	1.342	2	0.335	0.203	0.000
Astle_et_al_2016_Sum_eosinophil_basophil_counts_ENSG00000228962.1_Esophagus_Gastroesophageal_Junction	5	3.060	3	-0.671	0.368	0.000
Astle_et_al_2016_Sum_eosinophil_basophil_counts_ENSG00000064201.15_Minor_Salivary_Gland	3	1.031	1	-0.098	0.220	0.000
Astle_et_al_2016_Sum_eosinophil_basophil_counts_ENSG00000169814.12_Pancreas	2	0.972	1	0.425	0.209	0.000
Astle_et_al_2016_Sum_eosinophil_basophil_counts_ENSG00000064201.15_Artery_Tibial	5	1.678	2	-0.051	0.246	0.000
Astle_et_al_2016_Sum_eosinophil_basophil_counts_ENSG00000169814.12_Cells_Cultured_fibroblasts	3	1.110	1	0.528	0.190	0.000
Astle_et_al_2016_Sum_eosinophil_basophil_counts_ENSG00000137312.14_Skin_Not_Sun_Exposed	3	1.985	2	0.066	0.312	0.000
Astle_et_al_2016_Sum_eosinophil_basophil_counts_ENSG00000169814.12_Pituitary	3	1.048	1	0.498	0.217	0.000
Astle_et_al_2016_Sum_eosinophil_basophil_counts_ENSG00000204227.4_Brain_Cerebellar_Hemisphere	3	1.022	1	0.228	1.029	0.000
Astle_et_al_2016_Sum_eosinophil_basophil_counts_ENSG00000169814.12_Thyroid	3	1.018	1	0.579	0.210	0.000
Astle_et_al_2016_Sum_eosinophil_basophil_counts_ENSG00000169814.12_Heart_Left_Ventricle	3	0.816	1	0.532	0.607	0.000
Astle_et_al_2016_Sum_eosinophil_basophil_counts_ENSG00000169814.12_Adipose_Subcutaneous	4	1.447	1	-0.342	0.354	0.000
Astle_et_al_2016_Sum_eosinophil_basophil_counts_ENSG00000228962.1_Brain_Cortex	5	3.256	3	0.021	0.235	0.847
Astle_et_al_2016_Sum_eosinophil_basophil_counts_ENSG00000204227.4_Brain_Putamen_basal_ganglia	4	1.199	1	-0.148	0.553	0.000
Astle_et_al_2016_Sum_eosinophil_basophil_counts_ENSG00000270820.5_Heart_Left_Ventricle	3	0.619	1	0.581	0.348	0.000
Astle_et_al_2016_Sum_eosinophil_basophil_counts_ENSG00000270820.5_Thyroid	4	2.011	2	-0.600	0.270	0.000
Astle_et_al_2016_Sum_eosinophil_basophil_counts_ENSG00000169814.12_Colon_Sigmoid	2	0.932	1	0.809	0.363	0.000
Astle_et_al_2016_Sum_eosinophil_basophil_counts_ENSG00000064201.15_Adipose_Visceral_Omentum	5	2.884	3	0.219	0.143	0.000
Astle_et_al_2016_Sum_eosinophil_basophil_counts_ENSG00000270820.5_Colon_Sigmoid	4	1.716	2	0.314	0.258	0.000
Astle_et_al_2016_Sum_eosinophil_basophil_counts_ENSG00000169814.12_Colon_Transverse	4	1.407	1	0.746	0.454	0.000
Astle_et_al_2016_Sum_eosinophil_basophil_counts_ENSG00000270820.5_Brain_Cerebellum	3	1.095	1	-0.604	1.173	0.000
Astle_et_al_2016_Sum_eosinophil_basophil_counts_ENSG00000270820.5_Adipose_Subcutaneous	4	2.174	2	-0.037	0.218	0.112
Astle_et_al_2016_Sum_eosinophil_basophil_counts_ENSG00000169814.12_Spleen	2	0.782	1	-0.084	0.291	0.000
Astle_et_al_2016_Sum_eosinophil_basophil_counts_ENSG00000270820.5_Stomach	3	1.066	1	-0.702	0.504	0.000
Astle_et_al_2016_Sum_eosinophil_basophil_counts_ENSG00000204227.4_Thyroid	3	1.427	1	0.197	0.201	0.000
Astle_et_al_2016_Sum_eosinophil_basophil_counts_ENSG00000169814.12_Skin_Not_Sun_Exposed	3	0.923	1	0.785	0.275	0.000
Astle_et_al_2016_Sum_eosinophil_basophil_counts_ENSG00000270820.5_Spleen	4	1.792	2	-0.111	0.379	0.000
Astle_et_al_2016_Sum_eosinophil_basophil_counts_ENSG00000270820.5_Colon_Transverse	3	0.760	1	0.780	0.478	0.000
Astle_et_al_2016_Sum_eosinophil_basophil_counts_ENSG00000270820.5_Skin_Not_Sun_Exposed	3	1.165	1	-0.405	0.990	0.000
Astle_et_al_2016_Sum_eosinophil_basophil_counts_ENSG00000228962.1_Artery_Aorta	4	1.480	1	1.922	1.740	0.000
Astle_et_al_2016_Sum_eosinophil_basophil_counts_ENSG00000270820.5_Testis	3	1.161	1	-0.140	0.766	0.000
Astle_et_al_2016_Sum_eosinophil_basophil_counts_ENSG00000169814.12_Lung	3	0.919	1	0.626	0.797	0.000
Astle_et_al_2016_Sum_eosinophil_basophil_counts_ENSG00000270820.5_Nerve_Tibial	4	2.501	2	0.094	0.769	0.348
Astle_et_al_2016_Sum_eosinophil_basophil_counts_ENSG00000270820.5_Brain_Hypothalamus	3	0.695	1	-0.639	1.895	0.000
Astle_et_al_2016_Sum_eosinophil_basophil_counts_ENSG00000270820.5_Brain_Caudate_basal_ganglia	3	1.030	1	-0.717	0.456	0.000
Astle_et_al_2016_Sum_eosinophil_basophil_counts_ENSG00000270820.5_Artery_Tibial	4	2.127	2	0.163	0.181	0.165
Astle_et_al_2016_Sum_eosinophil_basophil_counts_ENSG00000228696.8_Brain_Anterior_cingulate_cortex_BA24	3	1.166	1	0.238	0.172	0.000
Astle_et_al_2016_Sum_eosinophil_basophil_counts_ENSG00000064201.15_Nerve_Tibial	8	6.029	6	0.007	0.043	0.659
Astle_et_al_2016_Sum_eosinophil_basophil_counts_ENSG00000169814.12_Testis	5	2.327	2	0.310	0.122	0.706
Astle_et_al_2016_Sum_eosinophil_basophil_counts_ENSG00000270820.5_Cells_Cultured_fibroblasts	3	1.021	1	-0.503	0.364	0.000
Astle_et_al_2016_Sum_eosinophil_basophil_counts_ENSG00000228696.8_Minor_Salivary_Gland	4	3.005	3	-0.290	0.175	0.000
Astle_et_al_2016_Sum_eosinophil_basophil_counts_ENSG00000270820.5_Brain_Cortex	4	1.091	1	-0.137	0.340	0.000
Astle_et_al_2016_Sum_eosinophil_basophil_counts_ENSG00000228696.8_Uterus	3	0.927	1	-0.055	0.225	0.000
Astle_et_al_2016_Sum_eosinophil_basophil_counts_ENSG00000270820.5_Artery_Aorta	3	1.725	2	0.203	0.244	0.000
Astle_et_al_2016_Sum_eosinophil_basophil_counts_ENSG00000169814.12_Nerve_Tibial	5	2.487	2	0.606	0.211	0.000
Astle_et_al_2016_Sum_eosinophil_basophil_counts_ENSG00000228696.8_Kidney_Cortex	3	1.256	1	0.240	0.607	0.000
Astle_et_al_2016_Sum_eosinophil_basophil_counts_ENSG00000228696.8_Liver	4	1.936	2	0.205	0.089	0.000
Astle_et_al_2016_Sum_eosinophil_basophil_counts_ENSG00000270820.5_Esophagus_Gastroesophageal_Junction	4	3.001	3	0.144	0.253	0.000
Astle_et_al_2016_Sum_eosinophil_basophil_counts_ENSG00000228696.8_Heart_Left_Ventricle	4	3.003	3	0.414	0.131	0.431
Astle_et_al_2016_Sum_eosinophil_basophil_counts_ENSG00000270820.5_Whole_Blood	3	1.160	1	-0.267	0.708	0.000
Astle_et_al_2016_Sum_eosinophil_basophil_counts_ENSG00000169814.12_Ovary	3	0.977	1	0.313	0.212	0.000
Astle_et_al_2016_Sum_eosinophil_basophil_counts_ENSG00000270820.5_Pituitary	3	1.000	1	-0.053	1.043	0.000
Astle_et_al_2016_Sum_eosinophil_basophil_counts_ENSG00000169814.12_Muscle_Skeletal	3	0.766	1	0.192	0.504	0.000
Astle_et_al_2016_Sum_eosinophil_basophil_counts_ENSG00000228696.8_Brain_Putamen_basal_ganglia	3	1.065	1	0.012	0.221	0.000
Astle_et_al_2016_Sum_eosinophil_basophil_counts_ENSG00000270820.5_Breast_Mammary_Tissue	4	1.888	2	-0.064	0.229	0.527
Astle_et_al_2016_Sum_eosinophil_basophil_counts_ENSG00000228696.8_Thyroid	5	3.152	3	0.014	0.048	0.939
Astle_et_al_2016_Sum_eosinophil_basophil_counts_ENSG00000270820.5_Heart_Atrial_Appendage	4	1.744	2	0.190	0.331	0.717
Astle_et_al_2016_Sum_eosinophil_basophil_counts_ENSG00000270820.5_Esophagus_Mucosa	3	1.035	1	-0.906	0.654	0.000
Astle_et_al_2016_Sum_eosinophil_basophil_counts_ENSG00000270820.5_Brain_Hippocampus	2	0.894	1	-0.432	1.593	0.000
Astle_et_al_2016_Sum_eosinophil_basophil_counts_ENSG00000270820.5_Adrenal_Gland	3	1.037	1	-0.742	0.718	0.000
Astle_et_al_2016_Sum_eosinophil_basophil_counts_ENSG00000270820.5_Cells_EBV-transformed_lymphocytes	2	0.964	1	-0.696	0.574	0.000
Astle_et_al_2016_Sum_eosinophil_basophil_counts_ENSG00000270820.5_Lung	3	2.006	2	-0.323	0.228	0.329
Astle_et_al_2016_Sum_eosinophil_basophil_counts_ENSG00000228696.8_Colon_Sigmoid	5	3.028	3	0.372	0.122	0.506
Astle_et_al_2016_Sum_eosinophil_basophil_counts_ENSG00000169814.12_Skin_Sun_Exposed	3	1.153	1	0.819	0.395	0.000
Astle_et_al_2016_Sum_eosinophil_basophil_counts_ENSG00000270820.5_Esophagus_Muscularis	5	2.411	2	0.252	0.259	0.525
Astle_et_al_2016_Sum_eosinophil_basophil_counts_ENSG00000159111.12_Esophagus_Gastroesophageal_Junction	4	1.225	1	0.622	0.190	0.000
Astle_et_al_2016_Sum_eosinophil_basophil_counts_ENSG00000064201.15_Brain_Hypothalamus	4	1.901	2	-0.054	0.187	0.000
Astle_et_al_2016_Sum_eosinophil_basophil_counts_ENSG00000228696.8_Brain_Cerebellum	5	3.443	3	-0.404	0.095	0.195
Astle_et_al_2016_Sum_eosinophil_basophil_counts_ENSG00000270820.5_Skin_Sun_Exposed	4	1.733	2	-0.513	0.434	0.000
Astle_et_al_2016_Sum_eosinophil_basophil_counts_ENSG00000228696.8_Adipose_Subcutaneous	7	3.354	3	0.290	0.083	0.785
Astle_et_al_2016_Sum_eosinophil_basophil_counts_ENSG00000137312.14_Brain_Nucleus_accumbens_basal_ganglia	4	2.234	2	0.041	0.237	0.000
Astle_et_al_2016_Sum_eosinophil_basophil_counts_ENSG00000270820.5_Prostate	3	1.388	1	-0.512	0.501	0.000
Astle_et_al_2016_Sum_eosinophil_basophil_counts_ENSG00000270820.5_Artery_Coronary	3	1.162	1	0.537	0.429	0.000
Astle_et_al_2016_Sum_eosinophil_basophil_counts_ENSG00000270820.5_Muscle_Skeletal	3	1.996	2	0.309	0.097	0.000
Astle_et_al_2016_Sum_eosinophil_basophil_counts_ENSG00000064201.15_Brain_Frontal_Cortex_BA9	4	1.381	1	0.036	0.215	0.000
Astle_et_al_2016_Sum_eosinophil_basophil_counts_ENSG00000204227.4_Adrenal_Gland	3	1.010	1	-0.492	0.301	0.000
Astle_et_al_2016_Sum_eosinophil_basophil_counts_ENSG00000159111.12_Brain_Cortex	6	4.052	4	0.253	0.143	0.000
Astle_et_al_2016_Sum_eosinophil_basophil_counts_ENSG00000228962.1_Cells_Cultured_fibroblasts	6	2.790	3	0.818	0.183	0.000
Astle_et_al_2016_Sum_eosinophil_basophil_counts_ENSG00000149308.16_Lung	2	0.920	1	1.666	1.106	0.000
Astle_et_al_2016_Sum_eosinophil_basophil_counts_ENSG00000228696.8_Stomach	4	3.018	3	0.461	0.196	0.563
Astle_et_al_2016_Sum_eosinophil_basophil_counts_ENSG00000260302.1_Lung	3	2.012	2	0.183	0.236	0.000
Astle_et_al_2016_Sum_eosinophil_basophil_counts_ENSG00000159111.12_Pancreas	3	1.131	1	0.595	0.440	0.000
Astle_et_al_2016_Sum_eosinophil_basophil_counts_ENSG00000064201.15_Skin_Not_Sun_Exposed	4	1.806	2	-0.112	0.265	0.000
Astle_et_al_2016_Sum_eosinophil_basophil_counts_ENSG00000228696.8_Spleen	6	4.095	4	0.262	0.144	0.482
Astle_et_al_2016_Sum_eosinophil_basophil_counts_ENSG00000149308.16_Nerve_Tibial	2	0.944	1	0.737	0.357	0.000
Astle_et_al_2016_Sum_eosinophil_basophil_counts_ENSG00000228696.8_Colon_Transverse	4	3.010	3	0.014	0.124	0.824
Astle_et_al_2016_Sum_eosinophil_basophil_counts_ENSG00000149308.16_Muscle_Skeletal	2	0.960	1	1.585	0.964	0.000
Astle_et_al_2016_Sum_eosinophil_basophil_counts_ENSG00000260302.1_Testis	3	1.846	2	0.139	0.216	0.240
Astle_et_al_2016_Sum_eosinophil_basophil_counts_ENSG00000228696.8_Brain_Nucleus_accumbens_basal_ganglia	4	2.957	3	0.004	0.191	0.000
Astle_et_al_2016_Sum_eosinophil_basophil_counts_ENSG00000159111.12_Artery_Aorta	3	1.390	2	0.355	0.208	0.000
Astle_et_al_2016_Sum_eosinophil_basophil_counts_ENSG00000260302.1_Prostate	4	2.334	2	0.652	0.281	0.000
Astle_et_al_2016_Sum_eosinophil_basophil_counts_ENSG00000228696.8_Skin_Not_Sun_Exposed	4	2.757	3	0.141	0.116	0.921
Astle_et_al_2016_Sum_eosinophil_basophil_counts_ENSG00000149308.16_Artery_Tibial	3	0.991	1	1.018	0.660	0.000
Astle_et_al_2016_Sum_eosinophil_basophil_counts_ENSG00000260302.1_Artery_Coronary	3	1.935	2	0.417	0.357	0.000
Astle_et_al_2016_Sum_eosinophil_basophil_counts_ENSG00000204227.4_Skin_Not_Sun_Exposed	3	1.211	1	-0.393	0.328	0.000
Astle_et_al_2016_Sum_eosinophil_basophil_counts_ENSG00000260302.1_Ovary	3	1.181	1	0.684	0.320	0.000
Astle_et_al_2016_Sum_eosinophil_basophil_counts_ENSG00000260302.1_Adipose_Visceral_Omentum	4	2.102	2	0.261	0.354	0.000
Astle_et_al_2016_Sum_eosinophil_basophil_counts_ENSG00000149308.16_Brain_Caudate_basal_ganglia	2	0.737	1	1.993	1.574	0.000
Astle_et_al_2016_Sum_eosinophil_basophil_counts_ENSG00000228696.8_Brain_Frontal_Cortex_BA9	3	1.332	1	0.014	0.243	0.000
Astle_et_al_2016_Sum_eosinophil_basophil_counts_ENSG00000137312.14_Spleen	4	2.014	2	0.099	0.337	0.000
Astle_et_al_2016_Sum_eosinophil_basophil_counts_ENSG00000149308.16_Adipose_Visceral_Omentum	2	0.941	1	1.657	1.049	0.000
Astle_et_al_2016_Sum_eosinophil_basophil_counts_ENSG00000228696.8_Testis	5	3.444	3	-0.469	0.133	0.000
Astle_et_al_2016_Sum_eosinophil_basophil_counts_ENSG00000149308.16_Skin_Sun_Exposed	2	0.933	1	0.883	0.489	0.000
Astle_et_al_2016_Sum_eosinophil_basophil_counts_ENSG00000159111.12_Cells_Cultured_fibroblasts	5	2.853	3	0.172	0.171	0.000
Astle_et_al_2016_Sum_eosinophil_basophil_counts_ENSG00000228696.8_Brain_Hypothalamus	4	3.003	3	0.241	0.113	0.000
Astle_et_al_2016_Sum_eosinophil_basophil_counts_ENSG00000260302.1_Artery_Tibial	3	1.118	1	0.149	0.125	0.000
Astle_et_al_2016_Sum_eosinophil_basophil_counts_ENSG00000228696.8_Nerve_Tibial	4	3.000	3	0.356	0.114	0.491
Astle_et_al_2016_Sum_eosinophil_basophil_counts_ENSG00000149308.16_Esophagus_Muscularis	3	0.938	1	1.826	1.266	0.000
Astle_et_al_2016_Sum_eosinophil_basophil_counts_ENSG00000260302.1_Small_Intestine_Terminal_Ileum	4	1.760	2	0.576	0.434	0.000
Astle_et_al_2016_Sum_eosinophil_basophil_counts_ENSG00000149308.16_Whole_Blood	2	0.977	1	-1.602	0.705	0.000
Astle_et_al_2016_Sum_eosinophil_basophil_counts_ENSG00000149308.16_Small_Intestine_Terminal_Ileum	2	0.605	1	2.239	1.556	0.000
Astle_et_al_2016_Sum_eosinophil_basophil_counts_ENSG00000228696.8_Adipose_Visceral_Omentum	5	3.066	3	0.306	0.089	0.569
Astle_et_al_2016_Sum_eosinophil_basophil_counts_ENSG00000149308.16_Spleen	2	0.969	1	1.348	0.589	0.000
Astle_et_al_2016_Sum_eosinophil_basophil_counts_ENSG00000260302.1_Esophagus_Muscularis	4	1.743	2	0.129	0.206	0.000
Astle_et_al_2016_Sum_eosinophil_basophil_counts_ENSG00000064201.15_Stomach	5	2.751	3	0.145	0.161	0.430
Astle_et_al_2016_Sum_eosinophil_basophil_counts_ENSG00000149308.16_Stomach	2	0.897	1	1.651	0.872	0.000
Astle_et_al_2016_Sum_eosinophil_basophil_counts_ENSG00000149308.16_Skin_Not_Sun_Exposed	2	0.913	1	1.638	1.094	0.000
Astle_et_al_2016_Sum_eosinophil_basophil_counts_ENSG00000228696.8_Brain_Caudate_basal_ganglia	4	2.997	3	0.180	0.082	0.000
Astle_et_al_2016_Sum_eosinophil_basophil_counts_ENSG00000260302.1_Spleen	4	1.217	1	0.029	0.522	0.000
Astle_et_al_2016_Sum_eosinophil_basophil_counts_ENSG00000228696.8_Artery_Tibial	5	4.008	4	0.322	0.066	0.150
Astle_et_al_2016_Sum_eosinophil_basophil_counts_ENSG00000149308.16_Brain_Nucleus_accumbens_basal_ganglia	2	0.918	1	1.809	0.887	0.000
Astle_et_al_2016_Sum_eosinophil_basophil_counts_ENSG00000159111.12_Breast_Mammary_Tissue	4	2.053	2	0.314	0.258	0.000
Astle_et_al_2016_Sum_eosinophil_basophil_counts_ENSG00000260302.1_Colon_Transverse	3	1.237	1	0.194	0.265	0.000
Astle_et_al_2016_Sum_eosinophil_basophil_counts_ENSG00000149308.16_Thyroid	2	0.947	1	0.811	0.458	0.000
Astle_et_al_2016_Sum_eosinophil_basophil_counts_ENSG00000204410.14_Artery_Aorta	3	1.281	1	3.357	1.732	0.000
Astle_et_al_2016_Sum_eosinophil_basophil_counts_ENSG00000260302.1_Esophagus_Mucosa	3	1.872	2	0.365	0.230	0.000
Astle_et_al_2016_Sum_eosinophil_basophil_counts_ENSG00000064201.15_Spleen	5	3.508	4	0.022	0.104	0.370
Astle_et_al_2016_Sum_eosinophil_basophil_counts_ENSG00000271086.5_Esophagus_Gastroesophageal_Junction	2	0.620	1	-0.867	0.978	0.000
Astle_et_al_2016_Sum_eosinophil_basophil_counts_ENSG00000149308.16_Pituitary	2	0.512	1	2.463	1.558	0.000
Astle_et_al_2016_Sum_eosinophil_basophil_counts_ENSG00000228696.8_Cells_Cultured_fibroblasts	4	3.019	3	-0.124	0.064	0.893
Astle_et_al_2016_Sum_eosinophil_basophil_counts_ENSG00000137312.14_Colon_Transverse	4	2.023	2	-0.049	0.224	0.000
Astle_et_al_2016_Sum_eosinophil_basophil_counts_ENSG00000260302.1_Stomach	3	1.048	1	0.002	0.330	0.000
Astle_et_al_2016_Sum_eosinophil_basophil_counts_ENSG00000159111.12_Brain_Cerebellar_Hemisphere	4	2.668	3	0.163	0.082	0.000
Astle_et_al_2016_Sum_eosinophil_basophil_counts_ENSG00000228696.8_Artery_Aorta	5	3.946	4	0.491	0.153	0.400
Astle_et_al_2016_Sum_eosinophil_basophil_counts_ENSG00000228962.1_Brain_Cerebellar_Hemisphere	6	4.228	4	0.145	0.145	0.480
Astle_et_al_2016_Sum_eosinophil_basophil_counts_ENSG00000149308.16_Adipose_Subcutaneous	2	0.965	1	0.778	0.507	0.000
Astle_et_al_2016_Sum_eosinophil_basophil_counts_ENSG00000271086.5_Brain_Cerebellum	3	0.974	1	0.592	0.229	0.000
Astle_et_al_2016_Sum_eosinophil_basophil_counts_ENSG00000260302.1_Adrenal_Gland	3	1.107	1	0.394	0.318	0.000
Astle_et_al_2016_Sum_eosinophil_basophil_counts_ENSG00000204227.4_Brain_Frontal_Cortex_BA9	3	0.755	1	-0.331	0.648	0.000
Astle_et_al_2016_Sum_eosinophil_basophil_counts_ENSG00000159111.12_Pituitary	4	2.046	2	0.219	0.163	0.000
Astle_et_al_2016_Sum_eosinophil_basophil_counts_ENSG00000064201.15_Colon_Transverse	7	3.451	3	0.125	0.104	0.000
Astle_et_al_2016_Sum_eosinophil_basophil_counts_ENSG00000271086.5_Artery_Tibial	2	0.596	1	-0.056	0.314	0.000
Astle_et_al_2016_Sum_eosinophil_basophil_counts_ENSG00000228696.8_Pancreas	4	3.004	3	0.241	0.116	0.623
Astle_et_al_2016_Sum_eosinophil_basophil_counts_ENSG00000260302.1_Brain_Frontal_Cortex_BA9	3	1.539	2	0.574	0.691	0.000
Astle_et_al_2016_Sum_eosinophil_basophil_counts_ENSG00000149308.16_Brain_Cerebellum	2	0.932	1	1.525	1.038	0.000
Astle_et_al_2016_Sum_eosinophil_basophil_counts_ENSG00000260302.1_Brain_Nucleus_accumbens_basal_ganglia	3	1.575	2	0.355	0.310	0.000
Astle_et_al_2016_Sum_eosinophil_basophil_counts_ENSG00000149308.16_Colon_Sigmoid	3	1.004	1	1.320	0.718	0.000
Astle_et_al_2016_Sum_eosinophil_basophil_counts_ENSG00000228696.8_Brain_Cortex	3	1.974	2	-0.044	0.150	0.000
Astle_et_al_2016_Sum_eosinophil_basophil_counts_ENSG00000260302.1_Pituitary	4	2.036	2	0.385	0.290	0.000
Astle_et_al_2016_Sum_eosinophil_basophil_counts_ENSG00000149308.16_Esophagus_Gastroesophageal_Junction	2	0.953	1	1.357	0.847	0.000
Astle_et_al_2016_Sum_eosinophil_basophil_counts_ENSG00000159111.12_Whole_Blood	4	2.230	2	-0.191	0.156	0.679
Astle_et_al_2016_Sum_eosinophil_basophil_counts_ENSG00000260302.1_Pancreas	2	0.996	1	0.223	0.312	0.000
Astle_et_al_2016_Sum_eosinophil_basophil_counts_ENSG00000228696.8_Esophagus_Gastroesophageal_Junction	5	3.381	3	0.151	0.148	0.808
Astle_et_al_2016_Sum_eosinophil_basophil_counts_ENSG00000149308.16_Brain_Cortex	2	0.902	1	1.880	1.115	0.000
Astle_et_al_2016_Sum_eosinophil_basophil_counts_ENSG00000260302.1_Thyroid	3	2.003	2	0.310	0.289	0.000
Astle_et_al_2016_Sum_eosinophil_basophil_counts_ENSG00000149308.16_Artery_Aorta	3	1.129	1	0.103	0.660	0.000
Astle_et_al_2016_Sum_eosinophil_basophil_counts_ENSG00000228696.8_Vagina	4	3.002	3	0.568	0.290	0.614
Astle_et_al_2016_Sum_eosinophil_basophil_counts_ENSG00000228696.8_Whole_Blood	6	3.622	4	0.315	0.055	0.000
Astle_et_al_2016_Sum_eosinophil_basophil_counts_ENSG00000271086.5_Cells_EBV-transformed_lymphocytes	2	0.736	1	1.013	0.813	0.000
Astle_et_al_2016_Sum_eosinophil_basophil_counts_ENSG00000204227.4_Colon_Transverse	3	0.636	1	-0.583	0.580	0.000
Astle_et_al_2016_Sum_eosinophil_basophil_counts_ENSG00000228962.1_Breast_Mammary_Tissue	4	2.085	2	0.563	0.185	0.000
Astle_et_al_2016_Sum_eosinophil_basophil_counts_ENSG00000260302.1_Whole_Blood	4	2.840	3	0.019	0.175	0.000
Astle_et_al_2016_Sum_eosinophil_basophil_counts_ENSG00000271086.5_Nerve_Tibial	2	0.762	1	-0.891	0.790	0.000
Astle_et_al_2016_Sum_eosinophil_basophil_counts_ENSG00000064201.15_Breast_Mammary_Tissue	3	1.052	1	0.321	0.249	0.000
Astle_et_al_2016_Sum_eosinophil_basophil_counts_ENSG00000228696.8_Pituitary	4	3.004	3	0.211	0.128	0.340
Astle_et_al_2016_Sum_eosinophil_basophil_counts_ENSG00000228696.8_Brain_Cerebellar_Hemisphere	5	3.016	3	-0.413	0.109	0.530
Astle_et_al_2016_Sum_eosinophil_basophil_counts_ENSG00000260302.1_Breast_Mammary_Tissue	3	1.305	1	0.227	0.369	0.000
Astle_et_al_2016_Sum_eosinophil_basophil_counts_ENSG00000228696.8_Breast_Mammary_Tissue	5	3.085	3	0.385	0.100	0.000
Astle_et_al_2016_Sum_eosinophil_basophil_counts_ENSG00000159111.12_Brain_Hippocampus	4	1.934	2	0.230	0.210	0.000
Astle_et_al_2016_Sum_eosinophil_basophil_counts_ENSG00000260302.1_Colon_Sigmoid	3	1.743	2	0.195	0.271	0.000
Astle_et_al_2016_Sum_eosinophil_basophil_counts_ENSG00000271086.5_Brain_Cerebellar_Hemisphere	3	1.238	1	0.605	0.565	0.000
Astle_et_al_2016_Sum_eosinophil_basophil_counts_ENSG00000228696.8_Heart_Atrial_Appendage	5	3.067	3	0.432	0.166	0.430
Astle_et_al_2016_Sum_eosinophil_basophil_counts_ENSG00000159111.12_Esophagus_Mucosa	5	3.111	3	0.054	0.160	0.000
Astle_et_al_2016_Sum_eosinophil_basophil_counts_ENSG00000271086.5_Pituitary	2	0.577	1	-0.178	0.337	0.000
Astle_et_al_2016_Sum_eosinophil_basophil_counts_ENSG00000228696.8_Esophagus_Mucosa	5	3.178	3	0.296	0.135	0.625
Astle_et_al_2016_Sum_eosinophil_basophil_counts_ENSG00000188994.12_Brain_Cortex	2	0.961	1	-0.702	0.966	0.000
Astle_et_al_2016_Sum_eosinophil_basophil_counts_ENSG00000260302.1_Brain_Anterior_cingulate_cortex_BA24	4	1.894	2	0.070	0.564	0.000
Astle_et_al_2016_Sum_eosinophil_basophil_counts_ENSG00000271086.5_Thyroid	3	1.600	2	0.017	0.182	0.000
Astle_et_al_2016_Sum_eosinophil_basophil_counts_ENSG00000188994.12_Artery_Aorta	2	0.856	1	0.129	0.547	0.000
Astle_et_al_2016_Sum_eosinophil_basophil_counts_ENSG00000260302.1_Brain_Cortex	4	2.185	2	0.429	0.406	0.000
Astle_et_al_2016_Sum_eosinophil_basophil_counts_ENSG00000064201.15_Whole_Blood	6	3.060	3	-0.141	0.129	0.295
Astle_et_al_2016_Sum_eosinophil_basophil_counts_ENSG00000260302.1_Esophagus_Gastroesophageal_Junction	3	1.721	2	0.288	0.107	0.000
Astle_et_al_2016_Sum_eosinophil_basophil_counts_ENSG00000137312.14_Stomach	3	2.002	2	0.030	0.228	0.668
Astle_et_al_2016_Sum_eosinophil_basophil_counts_ENSG00000228696.8_Brain_Hippocampus	4	2.338	2	0.175	0.148	0.000
Astle_et_al_2016_Sum_eosinophil_basophil_counts_ENSG00000188994.12_Brain_Hippocampus	2	0.549	1	-1.091	1.369	0.000
Astle_et_al_2016_Sum_eosinophil_basophil_counts_ENSG00000188994.12_Whole_Blood	2	0.987	1	-0.554	0.602	0.000
Astle_et_al_2016_Sum_eosinophil_basophil_counts_ENSG00000204227.4_Esophagus_Muscularis	4	2.030	2	-0.436	0.276	0.000
Astle_et_al_2016_Sum_eosinophil_basophil_counts_ENSG00000228696.8_Adrenal_Gland	4	3.001	3	0.215	0.126	0.333
Astle_et_al_2016_Sum_eosinophil_basophil_counts_ENSG00000188994.12_Pituitary	2	0.992	1	-0.674	0.816	0.000
Astle_et_al_2016_Sum_eosinophil_basophil_counts_ENSG00000260302.1_Artery_Aorta	5	2.500	2	0.052	0.231	0.000
Astle_et_al_2016_Sum_eosinophil_basophil_counts_ENSG00000228696.8_Cells_EBV-transformed_lymphocytes	5	2.076	2	-0.408	0.100	0.626
Astle_et_al_2016_Sum_eosinophil_basophil_counts_ENSG00000188994.12_Brain_Cerebellar_Hemisphere	2	0.871	1	-0.901	0.968	0.000
Astle_et_al_2016_Sum_eosinophil_basophil_counts_ENSG00000228696.8_Brain_Spinal_cord_cervical_c-1	4	1.445	1	0.128	0.454	0.000
Astle_et_al_2016_Sum_eosinophil_basophil_counts_ENSG00000228696.8_Lung	5	3.143	3	0.360	0.090	0.000
Astle_et_al_2016_Sum_eosinophil_basophil_counts_ENSG00000260302.1_Liver	3	1.690	2	0.354	0.371	0.000
Astle_et_al_2016_Sum_eosinophil_basophil_counts_ENSG00000260302.1_Vagina	2	1.007	1	0.558	0.491	0.000
Astle_et_al_2016_Sum_eosinophil_basophil_counts_ENSG00000260302.1_Minor_Salivary_Gland	2	1.008	1	0.500	0.387	0.000
Astle_et_al_2016_Sum_eosinophil_basophil_counts_ENSG00000159111.12_Heart_Atrial_Appendage	3	2.017	2	0.187	0.142	0.000
Astle_et_al_2016_Sum_eosinophil_basophil_counts_ENSG00000260302.1_Uterus	3	1.257	1	0.794	0.461	0.000
Astle_et_al_2016_Sum_eosinophil_basophil_counts_ENSG00000228696.8_Brain_Amygdala	3	1.036	1	0.118	0.360	0.000
Astle_et_al_2016_Sum_eosinophil_basophil_counts_ENSG00000253549.5_Brain_Amygdala	2	0.975	1	-0.330	0.519	0.000
Astle_et_al_2016_Sum_eosinophil_basophil_counts_ENSG00000228696.8_Small_Intestine_Terminal_Ileum	3	1.159	1	0.031	0.352	0.000
Astle_et_al_2016_Sum_eosinophil_basophil_counts_ENSG00000228962.1_Colon_Transverse	5	3.302	3	-0.339	0.800	0.000
Astle_et_al_2016_Sum_eosinophil_basophil_counts_ENSG00000253549.5_Skin_Sun_Exposed	2	0.976	1	-0.078	0.435	0.000
Astle_et_al_2016_Sum_eosinophil_basophil_counts_ENSG00000228696.8_Esophagus_Muscularis	5	3.731	4	0.374	0.117	0.661
Astle_et_al_2016_Sum_eosinophil_basophil_counts_ENSG00000188994.12_Nerve_Tibial	3	1.334	1	-0.419	0.402	0.000
Astle_et_al_2016_Sum_eosinophil_basophil_counts_ENSG00000253549.5_Brain_Substantia_nigra	3	1.018	1	-0.286	0.522	0.000
Astle_et_al_2016_Sum_eosinophil_basophil_counts_ENSG00000253549.5_Adipose_Visceral_Omentum	2	1.003	1	-0.483	0.598	0.000
Astle_et_al_2016_Sum_eosinophil_basophil_counts_ENSG00000228696.8_Brain_Substantia_nigra	4	1.106	1	0.302	0.220	0.000
Astle_et_al_2016_Sum_eosinophil_basophil_counts_ENSG00000253549.5_Muscle_Skeletal	3	1.067	1	-0.533	0.325	0.000
Astle_et_al_2016_Sum_eosinophil_basophil_counts_ENSG00000159111.12_Muscle_Skeletal	4	2.263	2	0.162	0.110	0.000
Astle_et_al_2016_Sum_eosinophil_basophil_counts_ENSG00000228696.8_Skin_Sun_Exposed	8	6.311	6	0.072	0.068	0.771
Astle_et_al_2016_Sum_eosinophil_basophil_counts_ENSG00000188994.12_Brain_Hypothalamus	2	0.734	1	-0.965	1.323	0.000
Astle_et_al_2016_Sum_eosinophil_basophil_counts_ENSG00000188994.12_Brain_Cerebellum	2	0.983	1	-0.596	0.686	0.000
Astle_et_al_2016_Sum_eosinophil_basophil_counts_ENSG00000188994.12_Ovary	2	0.866	1	-0.846	1.041	0.000
Astle_et_al_2016_Sum_eosinophil_basophil_counts_ENSG00000253549.5_Brain_Caudate_basal_ganglia	3	1.067	1	-0.100	0.404	0.000
Astle_et_al_2016_Sum_eosinophil_basophil_counts_ENSG00000253549.5_Testis	3	1.014	1	0.269	0.495	0.000
Astle_et_al_2016_Sum_eosinophil_basophil_counts_ENSG00000188994.12_Artery_Tibial	2	0.618	1	0.151	0.313	0.000
Astle_et_al_2016_Sum_eosinophil_basophil_counts_ENSG00000253549.5_Cells_EBV-transformed_lymphocytes	2	0.993	1	-0.524	0.554	0.000
Astle_et_al_2016_Sum_eosinophil_basophil_counts_ENSG00000253549.5_Nerve_Tibial	2	0.965	1	-0.511	0.580	0.000
Astle_et_al_2016_Sum_eosinophil_basophil_counts_ENSG00000228696.8_Artery_Coronary	4	3.001	3	0.482	0.152	0.304
Astle_et_al_2016_Sum_eosinophil_basophil_counts_ENSG00000228696.8_Prostate	4	3.018	3	0.240	0.204	0.606
Astle_et_al_2016_Sum_eosinophil_basophil_counts_ENSG00000253549.5_Brain_Spinal_cord_cervical_c-1	2	0.956	1	-0.469	0.628	0.000
Astle_et_al_2016_Sum_eosinophil_basophil_counts_ENSG00000253549.5_Brain_Hypothalamus	3	1.974	2	-0.216	0.239	0.000
Astle_et_al_2016_Sum_eosinophil_basophil_counts_ENSG00000064201.15_Brain_Cerebellar_Hemisphere	5	2.378	2	-0.150	0.160	0.000
Astle_et_al_2016_Sum_eosinophil_basophil_counts_ENSG00000253549.5_Brain_Nucleus_accumbens_basal_ganglia	3	1.011	1	-0.346	0.392	0.000
Astle_et_al_2016_Sum_eosinophil_basophil_counts_ENSG00000064547.13_Liver	2	0.890	1	0.701	0.986	0.000
Astle_et_al_2016_Sum_eosinophil_basophil_counts_ENSG00000253549.5_Brain_Hippocampus	3	1.755	2	-0.115	0.201	0.000
Astle_et_al_2016_Sum_eosinophil_basophil_counts_ENSG00000228696.8_Ovary	4	3.000	3	0.674	0.223	0.000
Astle_et_al_2016_Sum_eosinophil_basophil_counts_ENSG00000253549.5_Skin_Not_Sun_Exposed	3	1.114	1	-0.480	0.396	0.000
Astle_et_al_2016_Sum_eosinophil_basophil_counts_ENSG00000188994.12_Colon_Sigmoid	2	0.851	1	-0.833	1.029	0.000
Astle_et_al_2016_Sum_eosinophil_basophil_counts_ENSG00000204227.4_Skin_Sun_Exposed	4	1.583	2	-0.412	0.310	0.000
Astle_et_al_2016_Sum_eosinophil_basophil_counts_ENSG00000228696.8_Muscle_Skeletal	6	3.196	3	0.092	0.058	0.936
Astle_et_al_2016_Sum_eosinophil_basophil_counts_ENSG00000188994.12_Esophagus_Muscularis	2	0.976	1	-0.596	0.815	0.000
Astle_et_al_2016_Sum_eosinophil_basophil_counts_ENSG00000253549.5_Brain_Frontal_Cortex_BA9	2	0.974	1	-0.505	0.423	0.000
Astle_et_al_2016_Sum_eosinophil_basophil_counts_ENSG00000253549.5_Stomach	3	1.017	1	-0.282	0.634	0.000
Astle_et_al_2016_Sum_eosinophil_basophil_counts_ENSG00000122359.17_Lung	3	1.195	1	-0.028	0.185	0.000
Astle_et_al_2016_Sum_eosinophil_basophil_counts_ENSG00000137312.14_Adipose_Subcutaneous	5	3.803	4	-0.064	0.141	0.461
Astle_et_al_2016_Sum_eosinophil_basophil_counts_ENSG00000253549.5_Heart_Atrial_Appendage	3	1.006	1	-0.341	0.650	0.000
Astle_et_al_2016_Sum_eosinophil_basophil_counts_ENSG00000064201.15_Artery_Aorta	5	1.447	2	-0.021	0.217	0.000
Astle_et_al_2016_Sum_eosinophil_basophil_counts_ENSG00000253549.5_Colon_Transverse	2	0.987	1	-0.035	0.539	0.000
Astle_et_al_2016_Sum_eosinophil_basophil_counts_ENSG00000253549.5_Spleen	2	0.952	1	-0.651	0.579	0.000
Astle_et_al_2016_Sum_eosinophil_basophil_counts_ENSG00000253549.5_Brain_Cerebellum	2	0.987	1	-0.553	0.426	0.000
Astle_et_al_2016_Sum_eosinophil_basophil_counts_ENSG00000253549.5_Breast_Mammary_Tissue	3	1.343	1	-0.349	0.645	0.000
Astle_et_al_2016_Sum_eosinophil_basophil_counts_ENSG00000159111.12_Ovary	3	0.981	1	0.609	0.416	0.000
Astle_et_al_2016_Sum_eosinophil_basophil_counts_ENSG00000064547.13_Brain_Cerebellum	2	0.878	1	0.755	0.789	0.000
Astle_et_al_2016_Sum_eosinophil_basophil_counts_ENSG00000253549.5_Whole_Blood	4	2.047	2	-0.063	0.151	0.000
Astle_et_al_2016_Sum_eosinophil_basophil_counts_ENSG00000064547.13_Adipose_Subcutaneous	4	1.639	2	0.304	0.078	0.811
Astle_et_al_2016_Sum_eosinophil_basophil_counts_ENSG00000228962.1_Stomach	4	1.117	1	1.386	1.422	0.000
Astle_et_al_2016_Sum_eosinophil_basophil_counts_ENSG00000159111.12_Prostate	3	2.011	2	0.298	0.230	0.000
Astle_et_al_2016_Sum_eosinophil_basophil_counts_ENSG00000253549.5_Pituitary	2	0.743	1	-0.672	0.772	0.000
Astle_et_al_2016_Sum_eosinophil_basophil_counts_ENSG00000253549.5_Brain_Cerebellar_Hemisphere	3	1.654	2	-0.295	0.303	0.000
Astle_et_al_2016_Sum_eosinophil_basophil_counts_ENSG00000253549.5_Brain_Putamen_basal_ganglia	2	0.998	1	-0.211	0.294	0.000
Astle_et_al_2016_Sum_eosinophil_basophil_counts_ENSG00000253549.5_Thyroid	3	1.024	1	-0.208	0.278	0.000
Astle_et_al_2016_Sum_eosinophil_basophil_counts_ENSG00000159111.12_Artery_Coronary	3	1.045	1	0.391	0.323	0.000
Astle_et_al_2016_Sum_eosinophil_basophil_counts_ENSG00000253549.5_Kidney_Cortex	2	0.844	1	-0.691	0.660	0.000
Astle_et_al_2016_Sum_eosinophil_basophil_counts_ENSG00000253549.5_Brain_Cortex	2	0.992	1	-0.104	0.498	0.000
Astle_et_al_2016_Sum_eosinophil_basophil_counts_ENSG00000064547.13_Colon_Sigmoid	2	0.981	1	0.066	1.039	0.000
Astle_et_al_2016_Sum_eosinophil_basophil_counts_ENSG00000253549.5_Brain_Anterior_cingulate_cortex_BA24	2	0.883	1	-0.614	0.616	0.000
Astle_et_al_2016_Sum_eosinophil_basophil_counts_ENSG00000159111.12_Brain_Substantia_nigra	3	1.163	1	0.250	0.210	0.000
Astle_et_al_2016_Sum_eosinophil_basophil_counts_ENSG00000064547.13_Thyroid	3	1.108	1	0.743	0.356	0.000
Astle_et_al_2016_Sum_eosinophil_basophil_counts_ENSG00000064201.15_Cells_Cultured_fibroblasts	3	0.963	1	-0.962	0.853	0.000
Astle_et_al_2016_Sum_eosinophil_basophil_counts_ENSG00000159111.12_Skin_Sun_Exposed	4	1.450	1	0.251	0.202	0.000
Astle_et_al_2016_Sum_eosinophil_basophil_counts_ENSG00000122359.17_Brain_Spinal_cord_cervical_c-1	3	1.833	2	0.032	0.099	0.000
Astle_et_al_2016_Sum_eosinophil_basophil_counts_ENSG00000064547.13_Heart_Left_Ventricle	3	1.073	1	-0.312	0.460	0.000
Astle_et_al_2016_Sum_eosinophil_basophil_counts_ENSG00000122359.17_Prostate	3	0.969	1	0.014	0.185	0.000
Astle_et_al_2016_Sum_eosinophil_basophil_counts_ENSG00000149489.8_Prostate	2	0.993	1	-0.265	0.708	0.000
Astle_et_al_2016_Sum_eosinophil_basophil_counts_ENSG00000149489.8_Adipose_Visceral_Omentum	4	1.950	2	0.066	0.053	0.885
Astle_et_al_2016_Sum_eosinophil_basophil_counts_ENSG00000064547.13_Adipose_Visceral_Omentum	2	1.009	1	-0.468	0.228	0.000
Astle_et_al_2016_Sum_eosinophil_basophil_counts_ENSG00000149489.8_Ovary	2	0.969	1	-0.074	0.692	0.000
Astle_et_al_2016_Sum_eosinophil_basophil_counts_ENSG00000122359.17_Muscle_Skeletal	3	1.022	1	-0.261	0.292	0.000
Astle_et_al_2016_Sum_eosinophil_basophil_counts_ENSG00000149489.8_Artery_Coronary	2	0.968	1	-0.328	0.641	0.000
Astle_et_al_2016_Sum_eosinophil_basophil_counts_ENSG00000149489.8_Artery_Tibial	3	1.092	1	0.009	0.291	0.000
Astle_et_al_2016_Sum_eosinophil_basophil_counts_ENSG00000228962.1_Brain_Frontal_Cortex_BA9	6	3.595	4	-0.336	0.162	0.824
Astle_et_al_2016_Sum_eosinophil_basophil_counts_ENSG00000064547.13_Artery_Tibial	3	2.015	2	0.058	0.193	0.000
Astle_et_al_2016_Sum_eosinophil_basophil_counts_ENSG00000149489.8_Esophagus_Muscularis	3	1.041	1	-0.043	0.472	0.000
Astle_et_al_2016_Sum_eosinophil_basophil_counts_ENSG00000204227.4_Adipose_Visceral_Omentum	3	1.155	1	-0.246	0.454	0.000
Astle_et_al_2016_Sum_eosinophil_basophil_counts_ENSG00000204410.14_Pancreas	3	0.681	1	4.408	2.064	0.000
Astle_et_al_2016_Sum_eosinophil_basophil_counts_ENSG00000149489.8_Skin_Sun_Exposed	4	1.355	1	-0.320	0.145	0.000
Astle_et_al_2016_Sum_eosinophil_basophil_counts_ENSG00000064201.15_Esophagus_Gastroesophageal_Junction	4	2.515	3	0.164	0.199	0.090
Astle_et_al_2016_Sum_eosinophil_basophil_counts_ENSG00000159111.12_Small_Intestine_Terminal_Ileum	3	1.275	1	0.161	0.438	0.000
Astle_et_al_2016_Sum_eosinophil_basophil_counts_ENSG00000064547.13_Testis	2	0.606	1	-0.767	0.376	0.000
Astle_et_al_2016_Sum_eosinophil_basophil_counts_ENSG00000159111.12_Esophagus_Muscularis	3	2.014	2	-0.177	0.122	0.876
Astle_et_al_2016_Sum_eosinophil_basophil_counts_ENSG00000064547.13_Nerve_Tibial	3	1.478	1	0.289	0.346	0.000
Astle_et_al_2016_Sum_eosinophil_basophil_counts_ENSG00000149489.8_Brain_Substantia_nigra	2	0.588	1	0.504	0.817	0.000
Astle_et_al_2016_Sum_eosinophil_basophil_counts_ENSG00000149489.8_Lung	3	1.255	1	0.034	0.289	0.000
Astle_et_al_2016_Sum_eosinophil_basophil_counts_ENSG00000228962.1_Brain_Nucleus_accumbens_basal_ganglia	7	4.793	5	0.177	0.394	0.663
Astle_et_al_2016_Sum_eosinophil_basophil_counts_ENSG00000149489.8_Testis	3	1.434	2	1.149	1.073	0.000
Astle_et_al_2016_Sum_eosinophil_basophil_counts_ENSG00000064547.13_Skin_Not_Sun_Exposed	3	1.054	1	-0.303	0.486	0.000
Astle_et_al_2016_Sum_eosinophil_basophil_counts_ENSG00000064201.15_Brain_Cortex	4	1.642	2	-0.073	0.193	0.000
Astle_et_al_2016_Sum_eosinophil_basophil_counts_ENSG00000149489.8_Nerve_Tibial	3	1.297	1	0.307	0.155	0.000
Astle_et_al_2016_Sum_eosinophil_basophil_counts_ENSG00000107331.16_Cells_Cultured_fibroblasts	3	0.940	1	-0.267	0.305	0.000
Astle_et_al_2016_Sum_eosinophil_basophil_counts_ENSG00000159111.12_Lung	4	2.091	2	0.267	0.200	0.000
Astle_et_al_2016_Sum_eosinophil_basophil_counts_ENSG00000149489.8_Brain_Spinal_cord_cervical_c-1	2	0.963	1	0.345	0.404	0.000
Astle_et_al_2016_Sum_eosinophil_basophil_counts_ENSG00000064547.13_Colon_Transverse	2	0.884	1	0.619	0.692	0.000
Astle_et_al_2016_Sum_eosinophil_basophil_counts_ENSG00000149489.8_Skin_Not_Sun_Exposed	3	1.041	1	0.073	0.449	0.000
Astle_et_al_2016_Sum_eosinophil_basophil_counts_ENSG00000064201.15_Brain_Substantia_nigra	3	1.242	1	-0.261	0.183	0.000
Astle_et_al_2016_Sum_eosinophil_basophil_counts_ENSG00000122359.17_Esophagus_Muscularis	5	3.076	3	0.022	0.121	0.698
Astle_et_al_2016_Sum_eosinophil_basophil_counts_ENSG00000107331.16_Artery_Aorta	3	1.195	1	0.427	0.225	0.000
Astle_et_al_2016_Sum_eosinophil_basophil_counts_ENSG00000064547.13_Spleen	2	0.975	1	0.216	0.914	0.000
Astle_et_al_2016_Sum_eosinophil_basophil_counts_ENSG00000064201.15_Skin_Sun_Exposed	3	1.020	1	-0.555	0.464	0.000
Astle_et_al_2016_Sum_eosinophil_basophil_counts_ENSG00000149489.8_Heart_Atrial_Appendage	3	1.137	1	0.139	0.670	0.000
Astle_et_al_2016_Sum_eosinophil_basophil_counts_ENSG00000064547.13_Breast_Mammary_Tissue	3	1.029	1	0.563	0.412	0.000
Astle_et_al_2016_Sum_eosinophil_basophil_counts_ENSG00000107331.16_Heart_Atrial_Appendage	3	1.029	1	0.884	0.410	0.000
Astle_et_al_2016_Sum_eosinophil_basophil_counts_ENSG00000149489.8_Colon_Transverse	3	0.536	1	-0.589	1.262	0.000
Astle_et_al_2016_Sum_eosinophil_basophil_counts_ENSG00000228962.1_Brain_Hypothalamus	5	2.046	2	-0.741	0.319	0.000
Astle_et_al_2016_Sum_eosinophil_basophil_counts_ENSG00000149489.8_Esophagus_Mucosa	3	1.040	1	-0.678	0.326	0.000
Astle_et_al_2016_Sum_eosinophil_basophil_counts_ENSG00000204227.4_Prostate	3	0.826	1	-0.502	0.817	0.000
Astle_et_al_2016_Sum_eosinophil_basophil_counts_ENSG00000107331.16_Spleen	3	1.034	1	0.722	0.364	0.000
Astle_et_al_2016_Sum_eosinophil_basophil_counts_ENSG00000064547.13_Brain_Cerebellar_Hemisphere	3	1.151	1	0.199	0.797	0.000
Astle_et_al_2016_Sum_eosinophil_basophil_counts_ENSG00000107331.16_Colon_Transverse	2	0.998	1	-0.101	0.126	0.000
Astle_et_al_2016_Sum_eosinophil_basophil_counts_ENSG00000137312.14_Brain_Cerebellum	4	2.965	3	-0.194	0.246	0.201
Astle_et_al_2016_Sum_eosinophil_basophil_counts_ENSG00000064547.13_Whole_Blood	5	2.504	2	0.251	0.066	0.833
Astle_et_al_2016_Sum_eosinophil_basophil_counts_ENSG00000149489.8_Stomach	2	0.839	1	-0.449	0.926	0.000
Astle_et_al_2016_Sum_eosinophil_basophil_counts_ENSG00000159111.12_Brain_Spinal_cord_cervical_c-1	4	1.481	1	0.367	0.311	0.000
Astle_et_al_2016_Sum_eosinophil_basophil_counts_ENSG00000149489.8_Breast_Mammary_Tissue	3	1.068	1	-0.077	0.344	0.000
Astle_et_al_2016_Sum_eosinophil_basophil_counts_ENSG00000107331.16_Esophagus_Mucosa	2	0.981	1	0.696	0.268	0.000
Astle_et_al_2016_Sum_eosinophil_basophil_counts_ENSG00000149489.8_Adipose_Subcutaneous	3	1.050	1	0.168	0.064	0.000
Astle_et_al_2016_Sum_eosinophil_basophil_counts_ENSG00000159111.12_Liver	3	0.688	1	0.140	1.040	0.000
Astle_et_al_2016_Sum_eosinophil_basophil_counts_ENSG00000122359.17_Brain_Amygdala	3	1.086	1	0.054	0.178	0.000
Astle_et_al_2016_Sum_eosinophil_basophil_counts_ENSG00000107331.16_Skin_Not_Sun_Exposed	2	0.973	1	0.485	0.217	0.000
Astle_et_al_2016_Sum_eosinophil_basophil_counts_ENSG00000064547.13_Pancreas	2	0.574	1	-0.489	0.424	0.000
Astle_et_al_2016_Sum_eosinophil_basophil_counts_ENSG00000228962.1_Nerve_Tibial	6	4.905	5	0.765	0.095	0.733
Astle_et_al_2016_Sum_eosinophil_basophil_counts_ENSG00000159111.12_Adipose_Subcutaneous	4	2.047	2	0.267	0.196	0.000
Astle_et_al_2016_Sum_eosinophil_basophil_counts_ENSG00000149489.8_Colon_Sigmoid	3	1.214	1	-0.407	0.474	0.000
Astle_et_al_2016_Sum_eosinophil_basophil_counts_ENSG00000204227.4_Muscle_Skeletal	3	1.089	1	-0.084	0.194	0.000
Astle_et_al_2016_Sum_eosinophil_basophil_counts_ENSG00000122359.17_Skin_Sun_Exposed	3	1.169	1	0.431	0.164	0.000
Astle_et_al_2016_Sum_eosinophil_basophil_counts_ENSG00000064547.13_Esophagus_Gastroesophageal_Junction	3	1.180	1	0.591	0.788	0.000
Astle_et_al_2016_Sum_eosinophil_basophil_counts_ENSG00000149489.8_Brain_Putamen_basal_ganglia	3	1.045	1	0.577	0.429	0.000
Astle_et_al_2016_Sum_eosinophil_basophil_counts_ENSG00000149489.8_Thyroid	3	1.039	1	0.154	0.297	0.000
Astle_et_al_2016_Sum_eosinophil_basophil_counts_ENSG00000107331.16_Whole_Blood	3	1.179	1	0.274	0.115	0.000
Astle_et_al_2016_Sum_eosinophil_basophil_counts_ENSG00000064547.13_Cells_Cultured_fibroblasts	3	1.123	1	0.532	0.131	0.000
Astle_et_al_2016_Sum_eosinophil_basophil_counts_ENSG00000149489.8_Heart_Left_Ventricle	3	1.018	1	-0.336	0.618	0.000
Astle_et_al_2016_Sum_eosinophil_basophil_counts_ENSG00000149489.8_Whole_Blood	2	0.881	1	-0.227	0.890	0.000
Astle_et_al_2016_Sum_eosinophil_basophil_counts_ENSG00000107331.16_Testis	3	0.963	1	-0.371	0.273	0.000
Astle_et_al_2016_Sum_eosinophil_basophil_counts_ENSG00000064201.15_Brain_Amygdala	4	1.155	2	-0.011	0.245	0.000
Astle_et_al_2016_Sum_eosinophil_basophil_counts_ENSG00000064547.13_Artery_Aorta	3	1.136	1	0.486	0.117	0.000
Astle_et_al_2016_Sum_eosinophil_basophil_counts_ENSG00000137312.14_Colon_Sigmoid	3	1.907	2	-0.038	0.240	0.518
Astle_et_al_2016_Sum_eosinophil_basophil_counts_ENSG00000107331.16_Lung	3	0.695	1	0.957	0.458	0.000
Astle_et_al_2016_Sum_eosinophil_basophil_counts_ENSG00000064547.13_Artery_Coronary	3	1.050	1	0.936	0.278	0.000
Astle_et_al_2016_Sum_eosinophil_basophil_counts_ENSG00000149489.8_Kidney_Cortex	3	0.875	1	-0.436	0.878	0.000
Astle_et_al_2016_Sum_eosinophil_basophil_counts_ENSG00000064201.15_Small_Intestine_Terminal_Ileum	5	2.318	2	0.036	0.120	0.392
Astle_et_al_2016_Sum_eosinophil_basophil_counts_ENSG00000149489.8_Esophagus_Gastroesophageal_Junction	2	1.020	1	-0.481	0.351	0.000
Astle_et_al_2016_Sum_eosinophil_basophil_counts_ENSG00000064547.13_Muscle_Skeletal	3	1.089	1	0.206	0.441	0.000
Astle_et_al_2016_Sum_eosinophil_basophil_counts_ENSG00000149489.8_Cells_Cultured_fibroblasts	3	1.195	1	0.219	0.156	0.000
Astle_et_al_2016_Sum_eosinophil_basophil_counts_ENSG00000159111.12_Brain_Cerebellum	4	2.994	3	0.138	0.074	0.000
Astle_et_al_2016_Sum_eosinophil_basophil_counts_ENSG00000107331.16_Colon_Sigmoid	2	0.543	1	1.042	0.567	0.000
Astle_et_al_2016_Sum_eosinophil_basophil_counts_ENSG00000064201.15_Esophagus_Muscularis	5	3.036	3	-0.684	0.320	0.000
Astle_et_al_2016_Sum_eosinophil_basophil_counts_ENSG00000107331.16_Skin_Sun_Exposed	3	1.128	1	0.665	0.314	0.000
Astle_et_al_2016_Sum_eosinophil_basophil_counts_ENSG00000149489.8_Artery_Aorta	3	1.053	1	-0.150	0.290	0.000
Astle_et_al_2016_Sum_eosinophil_basophil_counts_ENSG00000159111.12_Colon_Sigmoid	3	1.052	1	0.199	0.748	0.000
Astle_et_al_2016_Sum_eosinophil_basophil_counts_ENSG00000100412.15_Thyroid	3	1.005	1	0.727	0.349	0.000
Astle_et_al_2016_Sum_eosinophil_basophil_counts_ENSG00000064547.13_Small_Intestine_Terminal_Ileum	3	1.071	1	-0.557	0.351	0.000
Astle_et_al_2016_Sum_eosinophil_basophil_counts_ENSG00000159111.12_Thyroid	4	2.048	2	0.206	0.108	0.000
Astle_et_al_2016_Sum_eosinophil_basophil_counts_ENSG00000107331.16_Brain_Substantia_nigra	2	0.655	1	0.936	0.555	0.000
Astle_et_al_2016_Sum_eosinophil_basophil_counts_ENSG00000064547.13_Esophagus_Muscularis	3	1.018	1	0.585	0.147	0.000
Astle_et_al_2016_Sum_eosinophil_basophil_counts_ENSG00000107331.16_Artery_Tibial	3	0.995	1	0.518	0.188	0.000
Astle_et_al_2016_Sum_eosinophil_basophil_counts_ENSG00000100412.15_Pituitary	2	0.877	1	1.133	0.506	0.000
Astle_et_al_2016_Sum_eosinophil_basophil_counts_ENSG00000122359.17_Brain_Substantia_nigra	3	1.064	1	0.003	0.164	0.000
Astle_et_al_2016_Sum_eosinophil_basophil_counts_ENSG00000100412.15_Colon_Sigmoid	2	0.926	1	1.058	0.423	0.000
Astle_et_al_2016_Sum_eosinophil_basophil_counts_ENSG00000159111.12_Artery_Tibial	3	1.009	1	0.391	0.310	0.000
Astle_et_al_2016_Sum_eosinophil_basophil_counts_ENSG00000100412.15_Adipose_Subcutaneous	2	0.862	1	0.999	0.445	0.000
Astle_et_al_2016_Sum_eosinophil_basophil_counts_ENSG00000122359.17_Heart_Atrial_Appendage	3	1.288	1	0.284	0.295	0.000
Astle_et_al_2016_Sum_eosinophil_basophil_counts_ENSG00000064547.13_Skin_Sun_Exposed	2	1.002	1	-0.436	0.579	0.000
Astle_et_al_2016_Sum_eosinophil_basophil_counts_ENSG00000100412.15_Breast_Mammary_Tissue	2	0.933	1	1.168	0.747	0.000
Astle_et_al_2016_Sum_eosinophil_basophil_counts_ENSG00000100412.15_Brain_Cerebellum	3	1.060	1	0.944	0.936	0.000
Astle_et_al_2016_Sum_eosinophil_basophil_counts_ENSG00000100412.15_Artery_Aorta	3	1.089	1	0.597	0.498	0.000
Astle_et_al_2016_Sum_eosinophil_basophil_counts_ENSG00000159111.12_Brain_Putamen_basal_ganglia	4	1.464	1	0.210	0.167	0.000
Astle_et_al_2016_Sum_eosinophil_basophil_counts_ENSG00000064201.15_Prostate	3	1.008	1	-0.113	0.231	0.000
Astle_et_al_2016_Sum_eosinophil_basophil_counts_ENSG00000100412.15_Esophagus_Gastroesophageal_Junction	3	0.899	1	1.289	0.695	0.000
Astle_et_al_2016_Sum_eosinophil_basophil_counts_ENSG00000100412.15_Pancreas	3	1.110	1	0.826	0.844	0.000
Astle_et_al_2016_Sum_eosinophil_basophil_counts_ENSG00000064547.13_Brain_Substantia_nigra	2	0.760	1	0.494	1.214	0.000
Astle_et_al_2016_Sum_eosinophil_basophil_counts_ENSG00000159111.12_Heart_Left_Ventricle	4	2.089	2	0.272	0.202	0.000
Astle_et_al_2016_Sum_eosinophil_basophil_counts_ENSG00000100412.15_Uterus	3	1.004	1	0.924	0.688	0.000
Astle_et_al_2016_Sum_eosinophil_basophil_counts_ENSG00000064547.13_Lung	3	1.064	1	0.379	0.088	0.000
Astle_et_al_2016_Sum_eosinophil_basophil_counts_ENSG00000100412.15_Nerve_Tibial	3	1.130	1	0.601	0.487	0.000
Astle_et_al_2016_Sum_eosinophil_basophil_counts_ENSG00000228962.1_Testis	6	4.268	5	0.909	0.238	0.662
Astle_et_al_2016_Sum_eosinophil_basophil_counts_ENSG00000100412.15_Lung	2	0.967	1	0.624	0.272	0.000
Astle_et_al_2016_Sum_eosinophil_basophil_counts_ENSG00000137312.14_Thyroid	5	3.247	3	-0.452	0.071	0.728
Astle_et_al_2016_Sum_eosinophil_basophil_counts_ENSG00000064201.15_Cells_EBV-transformed_lymphocytes	5	3.033	3	-0.029	0.098	0.423
Astle_et_al_2016_Sum_eosinophil_basophil_counts_ENSG00000204410.14_Liver	3	0.838	1	4.537	1.827	0.000
Astle_et_al_2016_Sum_eosinophil_basophil_counts_ENSG00000122359.17_Esophagus_Mucosa	5	2.535	2	0.394	0.138	0.000
Astle_et_al_2016_Sum_eosinophil_basophil_counts_ENSG00000204227.4_Brain_Caudate_basal_ganglia	3	0.850	1	-0.670	0.512	0.000
Astle_et_al_2016_Sum_eosinophil_basophil_counts_ENSG00000064547.13_Brain_Spinal_cord_cervical_c-1	2	1.009	1	0.313	0.894	0.000
Astle_et_al_2016_Sum_eosinophil_basophil_counts_ENSG00000100412.15_Skin_Sun_Exposed	3	1.102	1	-0.153	0.160	0.000
Astle_et_al_2016_Sum_eosinophil_basophil_counts_ENSG00000064547.13_Cells_EBV-transformed_lymphocytes	2	0.531	1	0.070	1.425	0.000
Astle_et_al_2016_Sum_eosinophil_basophil_counts_ENSG00000159111.12_Brain_Frontal_Cortex_BA9	5	3.151	3	0.243	0.167	0.000
Astle_et_al_2016_Sum_eosinophil_basophil_counts_ENSG00000064547.13_Adrenal_Gland	2	1.019	1	0.226	0.761	0.000
Astle_et_al_2016_Sum_eosinophil_basophil_counts_ENSG00000064201.15_Brain_Spinal_cord_cervical_c-1	3	1.233	1	-0.163	0.170	0.000
Astle_et_al_2016_Sum_eosinophil_basophil_counts_ENSG00000100412.15_Esophagus_Muscularis	3	1.002	1	1.041	0.370	0.000
Astle_et_al_2016_Sum_eosinophil_basophil_counts_ENSG00000064547.13_Heart_Atrial_Appendage	3	1.142	1	0.209	0.737	0.000
Astle_et_al_2016_Sum_eosinophil_basophil_counts_ENSG00000159111.12_Skin_Not_Sun_Exposed	5	2.564	3	0.331	0.202	0.000
Astle_et_al_2016_Sum_eosinophil_basophil_counts_ENSG00000100412.15_Brain_Caudate_basal_ganglia	2	0.545	1	1.730	1.519	0.000
Astle_et_al_2016_Sum_eosinophil_basophil_counts_ENSG00000064201.15_Lung	4	1.963	2	0.012	0.191	0.267
Astle_et_al_2016_Sum_eosinophil_basophil_counts_ENSG00000100412.15_Muscle_Skeletal	3	1.033	1	-0.571	0.189	0.000
Astle_et_al_2016_Sum_eosinophil_basophil_counts_ENSG00000011009.10_Whole_Blood	3	1.006	1	0.646	0.847	0.000
Astle_et_al_2016_Sum_eosinophil_basophil_counts_ENSG00000064547.13_Esophagus_Mucosa	3	0.964	1	0.924	0.272	0.000
Astle_et_al_2016_Sum_eosinophil_basophil_counts_ENSG00000204227.4_Testis	4	2.190	2	-0.719	0.225	0.000
Astle_et_al_2016_Sum_eosinophil_basophil_counts_ENSG00000100412.15_Artery_Tibial	2	0.995	1	0.679	0.321	0.000
Astle_et_al_2016_Sum_eosinophil_basophil_counts_ENSG00000011009.10_Lung	3	0.802	1	0.534	1.181	0.000
Astle_et_al_2016_Sum_eosinophil_basophil_counts_ENSG00000100412.15_Prostate	2	0.935	1	0.889	0.376	0.000
Astle_et_al_2016_Sum_eosinophil_basophil_counts_ENSG00000100412.15_Ovary	2	0.989	1	0.635	0.201	0.000
Astle_et_al_2016_Sum_eosinophil_basophil_counts_ENSG00000122359.17_Whole_Blood	6	3.033	3	0.074	0.125	0.000
Astle_et_al_2016_Sum_eosinophil_basophil_counts_ENSG00000100412.15_Adipose_Visceral_Omentum	4	1.863	2	0.290	0.247	0.000
Astle_et_al_2016_Sum_eosinophil_basophil_counts_ENSG00000122359.17_Adrenal_Gland	3	0.754	1	0.564	1.171	0.000
Astle_et_al_2016_Sum_eosinophil_basophil_counts_ENSG00000100412.15_Artery_Coronary	2	0.643	1	1.742	0.915	0.000
Astle_et_al_2016_Sum_eosinophil_basophil_counts_ENSG00000100412.15_Spleen	3	0.871	1	1.468	0.712	0.000
Astle_et_al_2016_Sum_eosinophil_basophil_counts_ENSG00000100412.15_Heart_Atrial_Appendage	3	1.100	1	1.328	1.139	0.000
Astle_et_al_2016_Sum_eosinophil_basophil_counts_ENSG00000159111.12_Brain_Nucleus_accumbens_basal_ganglia	4	1.504	1	0.332	0.241	0.000
Astle_et_al_2016_Sum_eosinophil_basophil_counts_ENSG00000228962.1_Artery_Tibial	5	1.119	1	1.952	0.369	0.000
Astle_et_al_2016_Sum_eosinophil_basophil_counts_ENSG00000100412.15_Brain_Nucleus_accumbens_basal_ganglia	2	0.736	1	1.590	0.916	0.000
Astle_et_al_2016_Sum_eosinophil_basophil_counts_ENSG00000100412.15_Skin_Not_Sun_Exposed	4	2.142	2	-0.138	0.176	0.343
Astle_et_al_2016_Sum_eosinophil_basophil_counts_ENSG00000122359.17_Brain_Hippocampus	4	1.938	2	0.012	0.125	0.000
Astle_et_al_2016_Sum_eosinophil_basophil_counts_ENSG00000159111.12_Spleen	4	1.714	2	0.156	0.128	0.000
Astle_et_al_2016_Sum_eosinophil_basophil_counts_ENSG00000064201.15_Brain_Hippocampus	4	1.739	2	-0.056	0.191	0.000
Astle_et_al_2016_Sum_eosinophil_basophil_counts_ENSG00000159111.12_Colon_Transverse	4	2.003	2	0.135	0.342	0.000
Astle_et_al_2016_Sum_eosinophil_basophil_counts_ENSG00000122359.17_Brain_Cerebellar_Hemisphere	3	1.438	2	-0.171	0.263	0.000
Astle_et_al_2016_Sum_eosinophil_basophil_counts_ENSG00000204227.4_Nerve_Tibial	3	0.864	1	-0.464	0.466	0.000
Astle_et_al_2016_Sum_eosinophil_basophil_counts_ENSG00000169925.16_Adrenal_Gland	3	0.932	1	0.662	1.342	0.000
Astle_et_al_2016_Sum_eosinophil_basophil_counts_ENSG00000064201.15_Adrenal_Gland	3	1.163	1	-0.110	0.230	0.000
Astle_et_al_2016_Sum_eosinophil_basophil_counts_ENSG00000122359.17_Pituitary	3	0.814	1	0.581	1.087	0.000
Astle_et_al_2016_Sum_eosinophil_basophil_counts_ENSG00000159111.12_Stomach	3	0.721	1	0.079	1.086	0.000
Astle_et_al_2016_Sum_eosinophil_basophil_counts_ENSG00000064201.15_Esophagus_Mucosa	4	2.473	2	0.063	0.120	0.298
Astle_et_al_2016_Sum_eosinophil_basophil_counts_ENSG00000169925.16_Brain_Hippocampus	4	1.541	1	0.448	0.947	0.000
Astle_et_al_2016_Sum_eosinophil_basophil_counts_ENSG00000169925.16_Heart_Atrial_Appendage	3	1.133	1	0.508	0.884	0.000
Astle_et_al_2016_Sum_eosinophil_basophil_counts_ENSG00000204410.14_Testis	3	0.906	1	3.610	1.411	0.000
Astle_et_al_2016_Sum_eosinophil_basophil_counts_ENSG00000159111.12_Brain_Caudate_basal_ganglia	4	1.321	1	0.223	0.156	0.000
Astle_et_al_2016_Sum_eosinophil_basophil_counts_ENSG00000159111.12_Adipose_Visceral_Omentum	4	1.425	1	0.224	0.157	0.000
Astle_et_al_2016_Sum_eosinophil_basophil_counts_ENSG00000137312.14_Heart_Left_Ventricle	3	1.735	2	-0.004	0.203	0.000
Astle_et_al_2016_Sum_eosinophil_basophil_counts_ENSG00000204227.4_Brain_Hypothalamus	3	0.906	1	-0.009	0.387	0.000
Astle_et_al_2016_Sum_eosinophil_basophil_counts_ENSG00000064201.15_Heart_Atrial_Appendage	4	2.217	2	-0.052	0.109	0.000
Astle_et_al_2016_Sum_eosinophil_basophil_counts_ENSG00000204227.4_Lung	3	0.872	1	-0.290	0.254	0.000
Astle_et_al_2016_Sum_eosinophil_basophil_counts_ENSG00000169925.16_Esophagus_Mucosa	3	1.483	1	0.231	0.378	0.000
Astle_et_al_2016_Sum_eosinophil_basophil_counts_ENSG00000122359.17_Pancreas	3	1.254	1	0.377	0.767	0.000
Astle_et_al_2016_Sum_eosinophil_basophil_counts_ENSG00000228962.1_Brain_Caudate_basal_ganglia	6	4.107	4	-0.692	0.171	0.775
Astle_et_al_2016_Sum_eosinophil_basophil_counts_ENSG00000159111.12_Nerve_Tibial	4	1.853	2	0.111	0.073	0.000
Astle_et_al_2016_Sum_eosinophil_basophil_counts_ENSG00000204227.4_Cells_EBV-transformed_lymphocytes	3	0.705	1	-0.459	0.217	0.000
Astle_et_al_2016_Sum_eosinophil_basophil_counts_ENSG00000181555.20_Skin_Not_Sun_Exposed	2	0.823	1	0.878	0.477	0.000
Astle_et_al_2016_Sum_eosinophil_basophil_counts_ENSG00000122359.17_Brain_Cortex	4	2.128	2	-0.085	0.125	0.000
Astle_et_al_2016_Sum_eosinophil_basophil_counts_ENSG00000228962.1_Adipose_Visceral_Omentum	4	2.012	2	1.282	0.365	0.721
Astle_et_al_2016_Sum_eosinophil_basophil_counts_ENSG00000122359.17_Esophagus_Gastroesophageal_Junction	5	2.531	3	0.024	0.141	0.559
Astle_et_al_2016_Sum_eosinophil_basophil_counts_ENSG00000181555.20_Stomach	3	0.982	1	0.600	0.508	0.000
Astle_et_al_2016_Sum_eosinophil_basophil_counts_ENSG00000159111.12_Brain_Hypothalamus	2	1.010	1	0.256	0.183	0.000
Astle_et_al_2016_Sum_eosinophil_basophil_counts_ENSG00000269243.1_Esophagus_Mucosa	3	1.011	1	-0.769	0.335	0.000
Astle_et_al_2016_Sum_eosinophil_basophil_counts_ENSG00000181555.20_Esophagus_Mucosa	2	0.896	1	0.459	0.440	0.000
Astle_et_al_2016_Sum_eosinophil_basophil_counts_ENSG00000159111.12_Testis	5	3.033	3	0.174	0.085	0.000
Astle_et_al_2016_Sum_eosinophil_basophil_counts_ENSG00000181555.20_Colon_Transverse	3	0.918	1	0.559	0.269	0.000
Astle_et_al_2016_Sum_eosinophil_basophil_counts_ENSG00000122359.17_Artery_Aorta	4	0.899	1	0.060	0.519	0.000
Astle_et_al_2016_Sum_eosinophil_basophil_counts_ENSG00000169925.16_Prostate	3	1.063	1	0.497	0.913	0.000
Astle_et_al_2016_Sum_eosinophil_basophil_counts_ENSG00000181555.20_Skin_Sun_Exposed	2	0.721	1	0.821	0.678	0.000
Astle_et_al_2016_Sum_eosinophil_basophil_counts_ENSG00000137312.14_Liver	3	1.607	2	0.126	0.423	0.000
Astle_et_al_2016_Sum_eosinophil_basophil_counts_ENSG00000269243.1_Adrenal_Gland	3	0.840	1	-0.286	0.269	0.000
Astle_et_al_2016_Sum_eosinophil_basophil_counts_ENSG00000169925.16_Artery_Coronary	3	1.051	1	0.484	1.197	0.000
Astle_et_al_2016_Sum_eosinophil_basophil_counts_ENSG00000181555.20_Small_Intestine_Terminal_Ileum	3	0.946	1	0.545	0.653	0.000
Astle_et_al_2016_Sum_eosinophil_basophil_counts_ENSG00000122359.17_Testis	4	1.138	1	0.355	0.332	0.000
Astle_et_al_2016_Sum_eosinophil_basophil_counts_ENSG00000269243.1_Whole_Blood	3	1.837	2	-0.128	0.208	0.000
Astle_et_al_2016_Sum_eosinophil_basophil_counts_ENSG00000181555.20_Esophagus_Muscularis	2	0.975	1	0.252	0.377	0.000
Astle_et_al_2016_Sum_eosinophil_basophil_counts_ENSG00000169925.16_Ovary	3	1.143	1	1.427	0.871	0.000
Astle_et_al_2016_Sum_eosinophil_basophil_counts_ENSG00000181555.20_Artery_Tibial	3	0.977	1	0.354	0.622	0.000
Astle_et_al_2016_Sum_eosinophil_basophil_counts_ENSG00000122359.17_Nerve_Tibial	4	1.979	2	-0.214	0.414	0.000
Astle_et_al_2016_Sum_eosinophil_basophil_counts_ENSG00000137312.14_Kidney_Cortex	3	1.320	1	-1.604	2.812	0.000
Astle_et_al_2016_Sum_eosinophil_basophil_counts_ENSG00000181555.20_Adipose_Visceral_Omentum	2	0.804	1	0.804	0.521	0.000
Astle_et_al_2016_Sum_eosinophil_basophil_counts_ENSG00000169925.16_Small_Intestine_Terminal_Ileum	3	0.857	1	1.421	1.026	0.000
Astle_et_al_2016_Sum_eosinophil_basophil_counts_ENSG00000228962.1_Brain_Anterior_cingulate_cortex_BA24	5	2.875	3	0.129	0.143	0.804
Astle_et_al_2016_Sum_eosinophil_basophil_counts_ENSG00000137312.14_Uterus	3	1.307	1	-1.769	3.098	0.000
Astle_et_al_2016_Sum_eosinophil_basophil_counts_ENSG00000181555.20_Nerve_Tibial	2	0.842	1	0.657	0.680	0.000
Astle_et_al_2016_Sum_eosinophil_basophil_counts_ENSG00000169925.16_Esophagus_Muscularis	5	2.649	3	0.816	0.271	0.000
Astle_et_al_2016_Sum_eosinophil_basophil_counts_ENSG00000269243.1_Nerve_Tibial	2	0.899	1	-0.777	0.331	0.000
Astle_et_al_2016_Sum_eosinophil_basophil_counts_ENSG00000181555.20_Lung	2	0.967	1	0.289	0.514	0.000
Astle_et_al_2016_Sum_eosinophil_basophil_counts_ENSG00000228962.1_Minor_Salivary_Gland	3	0.576	1	2.456	2.926	0.000
Astle_et_al_2016_Sum_eosinophil_basophil_counts_ENSG00000122359.17_Brain_Hypothalamus	3	1.220	1	0.004	0.136	0.000
Astle_et_al_2016_Sum_eosinophil_basophil_counts_ENSG00000243753.5_Nerve_Tibial	7	5.201	5	0.133	0.082	0.303
Astle_et_al_2016_Sum_eosinophil_basophil_counts_ENSG00000137312.14_Brain_Anterior_cingulate_cortex_BA24	3	1.903	2	0.098	0.242	0.000
Astle_et_al_2016_Sum_eosinophil_basophil_counts_ENSG00000181555.20_Cells_Cultured_fibroblasts	2	0.940	1	0.482	0.599	0.000
Astle_et_al_2016_Sum_eosinophil_basophil_counts_ENSG00000204410.14_Brain_Amygdala	2	0.767	1	3.614	1.635	0.000
Astle_et_al_2016_Sum_eosinophil_basophil_counts_ENSG00000122359.17_Brain_Caudate_basal_ganglia	4	2.029	2	0.008	0.119	0.000
Astle_et_al_2016_Sum_eosinophil_basophil_counts_ENSG00000228962.1_Thyroid	5	3.343	3	1.352	0.307	0.302
Astle_et_al_2016_Sum_eosinophil_basophil_counts_ENSG00000269243.1_Cells_EBV-transformed_lymphocytes	2	0.566	1	-0.109	0.326	0.000
Astle_et_al_2016_Sum_eosinophil_basophil_counts_ENSG00000181555.20_Esophagus_Gastroesophageal_Junction	3	0.959	1	0.517	0.486	0.000
Astle_et_al_2016_Sum_eosinophil_basophil_counts_ENSG00000269243.1_Brain_Hypothalamus	3	0.769	1	-0.968	0.542	0.000
Astle_et_al_2016_Sum_eosinophil_basophil_counts_ENSG00000122359.17_Artery_Tibial	5	3.037	3	0.103	0.180	0.000
Astle_et_al_2016_Sum_eosinophil_basophil_counts_ENSG00000181555.20_Colon_Sigmoid	3	1.025	1	0.361	0.502	0.000
Astle_et_al_2016_Sum_eosinophil_basophil_counts_ENSG00000269243.1_Thyroid	3	1.045	1	-0.701	0.282	0.000
Astle_et_al_2016_Sum_eosinophil_basophil_counts_ENSG00000181555.20_Adipose_Subcutaneous	2	0.897	1	0.505	0.419	0.000
Astle_et_al_2016_Sum_eosinophil_basophil_counts_ENSG00000169925.16_Brain_Amygdala	2	0.746	1	0.591	1.324	0.000
Astle_et_al_2016_Sum_eosinophil_basophil_counts_ENSG00000237883.1_Brain_Cortex	3	0.757	1	0.060	0.225	0.000
Astle_et_al_2016_Sum_eosinophil_basophil_counts_ENSG00000169925.16_Skin_Sun_Exposed	2	1.012	1	0.329	0.590	0.000
Astle_et_al_2016_Sum_eosinophil_basophil_counts_ENSG00000237883.1_Cells_Cultured_fibroblasts	3	1.942	2	0.478	0.246	0.716
Astle_et_al_2016_Sum_eosinophil_basophil_counts_ENSG00000237883.1_Artery_Aorta	2	0.668	1	-0.122	0.337	0.000
Astle_et_al_2016_Sum_eosinophil_basophil_counts_ENSG00000181555.20_Breast_Mammary_Tissue	3	0.996	1	0.354	0.640	0.000
Astle_et_al_2016_Sum_eosinophil_basophil_counts_ENSG00000237883.1_Minor_Salivary_Gland	3	1.087	1	0.583	0.208	0.000
Astle_et_al_2016_Sum_eosinophil_basophil_counts_ENSG00000181555.20_Whole_Blood	2	0.983	1	0.200	0.364	0.000
Astle_et_al_2016_Sum_eosinophil_basophil_counts_ENSG00000237883.1_Thyroid	3	0.858	1	0.905	0.498	0.000
Astle_et_al_2016_Sum_eosinophil_basophil_counts_ENSG00000237883.1_Heart_Left_Ventricle	2	0.547	1	0.871	0.469	0.000
Astle_et_al_2016_Sum_eosinophil_basophil_counts_ENSG00000122359.17_Colon_Transverse	4	1.134	1	-0.312	0.360	0.000
Astle_et_al_2016_Sum_eosinophil_basophil_counts_ENSG00000269243.1_Esophagus_Muscularis	3	0.692	1	0.814	0.311	0.000
Astle_et_al_2016_Sum_eosinophil_basophil_counts_ENSG00000237883.1_Whole_Blood	3	1.037	1	0.738	0.285	0.000
Astle_et_al_2016_Sum_eosinophil_basophil_counts_ENSG00000243753.5_Brain_Hypothalamus	3	0.561	1	-0.173	0.281	0.000
Astle_et_al_2016_Sum_eosinophil_basophil_counts_ENSG00000235298.1_Artery_Aorta	3	0.630	1	-0.898	0.812	0.000
Astle_et_al_2016_Sum_eosinophil_basophil_counts_ENSG00000237883.1_Breast_Mammary_Tissue	3	0.937	1	0.892	0.373	0.000
Astle_et_al_2016_Sum_eosinophil_basophil_counts_ENSG00000204410.14_Skin_Sun_Exposed	5	2.642	2	0.214	0.307	0.000
Astle_et_al_2016_Sum_eosinophil_basophil_counts_ENSG00000237883.1_Adipose_Subcutaneous	2	0.547	1	0.462	0.545	0.000
Astle_et_al_2016_Sum_eosinophil_basophil_counts_ENSG00000181555.20_Thyroid	2	0.769	1	0.687	0.729	0.000
Astle_et_al_2016_Sum_eosinophil_basophil_counts_ENSG00000237883.1_Esophagus_Mucosa	4	2.041	2	0.262	0.082	0.000
Astle_et_al_2016_Sum_eosinophil_basophil_counts_ENSG00000122359.17_Spleen	4	2.162	2	0.196	0.207	0.000
Astle_et_al_2016_Sum_eosinophil_basophil_counts_ENSG00000243753.5_Testis	6	4.271	4	0.004	0.091	0.306
Astle_et_al_2016_Sum_eosinophil_basophil_counts_ENSG00000237883.1_Colon_Transverse	2	0.994	1	0.584	0.319	0.000
Astle_et_al_2016_Sum_eosinophil_basophil_counts_ENSG00000269243.1_Skin_Sun_Exposed	3	1.011	1	-0.751	0.331	0.000
Astle_et_al_2016_Sum_eosinophil_basophil_counts_ENSG00000237883.1_Stomach	3	0.653	1	0.904	0.463	0.000
Astle_et_al_2016_Sum_eosinophil_basophil_counts_ENSG00000189134.3_Skin_Sun_Exposed	3	0.865	1	-0.689	1.280	0.000
Astle_et_al_2016_Sum_eosinophil_basophil_counts_ENSG00000237883.1_Skin_Not_Sun_Exposed	6	2.893	2	0.242	0.086	0.236
Astle_et_al_2016_Sum_eosinophil_basophil_counts_ENSG00000122359.17_Skin_Not_Sun_Exposed	3	1.338	1	0.310	0.249	0.000
Astle_et_al_2016_Sum_eosinophil_basophil_counts_ENSG00000237883.1_Adrenal_Gland	3	0.991	1	0.547	0.268	0.000
Astle_et_al_2016_Sum_eosinophil_basophil_counts_ENSG00000237883.1_Cells_EBV-transformed_lymphocytes	3	1.274	1	0.437	0.147	0.000
Astle_et_al_2016_Sum_eosinophil_basophil_counts_ENSG00000237883.1_Adipose_Visceral_Omentum	3	0.627	1	0.918	0.478	0.000
Astle_et_al_2016_Sum_eosinophil_basophil_counts_ENSG00000237883.1_Skin_Sun_Exposed	5	3.001	3	0.347	0.098	0.267
Astle_et_al_2016_Sum_eosinophil_basophil_counts_ENSG00000228962.1_Brain_Putamen_basal_ganglia	5	2.339	2	4.308	2.507	0.000
Astle_et_al_2016_Sum_eosinophil_basophil_counts_ENSG00000139547.7_Brain_Cerebellar_Hemisphere	3	1.046	1	-0.119	0.214	0.000
Astle_et_al_2016_Sum_eosinophil_basophil_counts_ENSG00000269243.1_Brain_Cerebellum	2	0.690	1	-0.943	0.626	0.000
Astle_et_al_2016_Sum_eosinophil_basophil_counts_ENSG00000139547.7_Nerve_Tibial	3	0.767	1	-0.195	0.380	0.000
Astle_et_al_2016_Sum_eosinophil_basophil_counts_ENSG00000226913.1_Nerve_Tibial	3	1.044	1	-0.243	0.427	0.000
Astle_et_al_2016_Sum_eosinophil_basophil_counts_ENSG00000169925.16_Lung	3	1.267	1	1.048	0.456	0.000
Astle_et_al_2016_Sum_eosinophil_basophil_counts_ENSG00000243753.5_Artery_Tibial	9	6.885	7	0.203	0.055	0.686
Astle_et_al_2016_Sum_eosinophil_basophil_counts_ENSG00000226913.1_Esophagus_Muscularis	2	0.881	1	-0.353	0.636	0.000
Astle_et_al_2016_Sum_eosinophil_basophil_counts_ENSG00000269243.1_Prostate	2	0.990	1	-0.741	0.338	0.000
Astle_et_al_2016_Sum_eosinophil_basophil_counts_ENSG00000226913.1_Brain_Substantia_nigra	2	0.871	1	-0.415	0.620	0.000
Astle_et_al_2016_Sum_eosinophil_basophil_counts_ENSG00000226913.1_Brain_Caudate_basal_ganglia	2	0.949	1	-0.197	0.624	0.000
Astle_et_al_2016_Sum_eosinophil_basophil_counts_ENSG00000226913.1_Muscle_Skeletal	3	1.052	1	-0.256	0.381	0.000
Astle_et_al_2016_Sum_eosinophil_basophil_counts_ENSG00000122359.17_Brain_Frontal_Cortex_BA9	4	1.947	2	0.007	0.120	0.000
Astle_et_al_2016_Sum_eosinophil_basophil_counts_ENSG00000139547.7_Testis	3	1.008	1	0.130	1.181	0.000
Astle_et_al_2016_Sum_eosinophil_basophil_counts_ENSG00000226913.1_Artery_Tibial	2	0.691	1	-0.383	0.704	0.000
Astle_et_al_2016_Sum_eosinophil_basophil_counts_ENSG00000228962.1_Heart_Left_Ventricle	4	2.165	2	1.095	0.359	0.768
Astle_et_al_2016_Sum_eosinophil_basophil_counts_ENSG00000226913.1_Stomach	2	0.953	1	-0.380	0.548	0.000
Astle_et_al_2016_Sum_eosinophil_basophil_counts_ENSG00000139547.7_Brain_Cerebellum	3	1.098	1	-0.132	0.220	0.000
Astle_et_al_2016_Sum_eosinophil_basophil_counts_ENSG00000226913.1_Heart_Atrial_Appendage	2	1.001	1	-0.173	0.413	0.000
Astle_et_al_2016_Sum_eosinophil_basophil_counts_ENSG00000189134.3_Esophagus_Muscularis	3	1.055	1	1.907	0.709	0.000
Astle_et_al_2016_Sum_eosinophil_basophil_counts_ENSG00000122359.17_Brain_Nucleus_accumbens_basal_ganglia	5	2.403	3	-0.066	0.119	0.171
Astle_et_al_2016_Sum_eosinophil_basophil_counts_ENSG00000226913.1_Brain_Nucleus_accumbens_basal_ganglia	3	1.028	1	-0.294	0.443	0.000
Astle_et_al_2016_Sum_eosinophil_basophil_counts_ENSG00000226913.1_Brain_Hippocampus	2	0.575	1	-1.200	0.849	0.000
Astle_et_al_2016_Sum_eosinophil_basophil_counts_ENSG00000139547.7_Esophagus_Mucosa	4	2.034	2	-0.120	0.166	0.000
Astle_et_al_2016_Sum_eosinophil_basophil_counts_ENSG00000226913.1_Brain_Frontal_Cortex_BA9	2	0.997	1	-0.172	0.396	0.000
Astle_et_al_2016_Sum_eosinophil_basophil_counts_ENSG00000226913.1_Heart_Left_Ventricle	2	0.954	1	-0.375	0.299	0.000
Astle_et_al_2016_Sum_eosinophil_basophil_counts_ENSG00000226913.1_Pituitary	2	0.981	1	-0.378	0.360	0.000
Astle_et_al_2016_Sum_eosinophil_basophil_counts_ENSG00000226913.1_Brain_Putamen_basal_ganglia	3	1.310	1	-0.276	0.412	0.000
Astle_et_al_2016_Sum_eosinophil_basophil_counts_ENSG00000226913.1_Thyroid	2	0.889	1	-0.437	0.597	0.000
Astle_et_al_2016_Sum_eosinophil_basophil_counts_ENSG00000226913.1_Artery_Aorta	2	0.661	1	-0.313	0.820	0.000
Astle_et_al_2016_Sum_eosinophil_basophil_counts_ENSG00000226913.1_Brain_Anterior_cingulate_cortex_BA24	2	0.962	1	-0.312	0.506	0.000
Astle_et_al_2016_Sum_eosinophil_basophil_counts_ENSG00000226913.1_Brain_Cortex	3	1.086	1	-0.194	0.437	0.000
Astle_et_al_2016_Sum_eosinophil_basophil_counts_ENSG00000226913.1_Pancreas	2	0.978	1	-0.120	0.338	0.000
Astle_et_al_2016_Sum_eosinophil_basophil_counts_ENSG00000139547.7_Brain_Anterior_cingulate_cortex_BA24	3	0.847	1	-0.165	0.673	0.000
Astle_et_al_2016_Sum_eosinophil_basophil_counts_ENSG00000122359.17_Brain_Putamen_basal_ganglia	4	2.057	2	0.019	0.176	0.000
Astle_et_al_2016_Sum_eosinophil_basophil_counts_ENSG00000139547.7_Artery_Aorta	3	0.914	1	-0.172	0.512	0.000
Astle_et_al_2016_Sum_eosinophil_basophil_counts_ENSG00000189134.3_Adipose_Visceral_Omentum	2	0.726	1	-0.256	0.378	0.000
Astle_et_al_2016_Sum_eosinophil_basophil_counts_ENSG00000139547.7_Stomach	3	0.907	1	0.087	0.304	0.000
Astle_et_al_2016_Sum_eosinophil_basophil_counts_ENSG00000122359.17_Thyroid	3	1.060	1	0.254	0.215	0.000
Astle_et_al_2016_Sum_eosinophil_basophil_counts_ENSG00000139547.7_Brain_Frontal_Cortex_BA9	3	0.891	1	-0.188	0.269	0.000
Astle_et_al_2016_Sum_eosinophil_basophil_counts_ENSG00000139547.7_Adrenal_Gland	2	0.763	1	-0.207	0.509	0.000
Astle_et_al_2016_Sum_eosinophil_basophil_counts_ENSG00000169925.16_Cells_EBV-transformed_lymphocytes	3	1.052	1	0.449	0.982	0.000
Astle_et_al_2016_Sum_eosinophil_basophil_counts_ENSG00000189134.3_Artery_Coronary	4	1.265	1	0.280	0.219	0.000
Astle_et_al_2016_Sum_eosinophil_basophil_counts_ENSG00000189134.3_Cells_EBV-transformed_lymphocytes	3	0.842	1	-0.008	0.292	0.000
Astle_et_al_2016_Sum_eosinophil_basophil_counts_ENSG00000228962.1_Adipose_Subcutaneous	5	3.135	3	0.274	0.204	0.000
Astle_et_al_2016_Sum_eosinophil_basophil_counts_ENSG00000169925.16_Pancreas	3	1.126	2	0.768	0.320	0.000
Astle_et_al_2016_Sum_eosinophil_basophil_counts_ENSG00000189134.3_Testis	3	1.063	1	-2.232	1.510	0.000
Astle_et_al_2016_Sum_eosinophil_basophil_counts_ENSG00000243753.5_Brain_Caudate_basal_ganglia	4	2.146	2	-0.008	0.131	0.000
Astle_et_al_2016_Sum_eosinophil_basophil_counts_ENSG00000122359.17_Brain_Cerebellum	4	1.569	2	0.036	0.217	0.000
Astle_et_al_2016_Sum_eosinophil_basophil_counts_ENSG00000183763.8_Testis	3	1.206	1	0.537	0.364	0.000
Astle_et_al_2016_Sum_eosinophil_basophil_counts_ENSG00000183763.8_Skin_Not_Sun_Exposed	2	0.651	1	0.503	0.697	0.000
Astle_et_al_2016_Sum_eosinophil_basophil_counts_ENSG00000183763.8_Prostate	2	0.550	1	1.211	0.776	0.000
Astle_et_al_2016_Sum_eosinophil_basophil_counts_ENSG00000189134.3_Skin_Not_Sun_Exposed	3	0.840	1	-0.007	0.354	0.000
Astle_et_al_2016_Sum_eosinophil_basophil_counts_ENSG00000223534.1_Breast_Mammary_Tissue	8	3.461	3	-0.314	0.072	0.878
Astle_et_al_2016_Sum_eosinophil_basophil_counts_ENSG00000122359.17_Adipose_Subcutaneous	3	1.029	1	-0.268	0.677	0.000
Astle_et_al_2016_Sum_eosinophil_basophil_counts_ENSG00000169925.16_Brain_Cortex	3	1.481	1	0.257	0.619	0.000
Astle_et_al_2016_Sum_eosinophil_basophil_counts_ENSG00000243753.5_Adipose_Visceral_Omentum	7	5.557	6	0.007	0.059	0.844
Astle_et_al_2016_Sum_eosinophil_basophil_counts_ENSG00000169925.16_Esophagus_Gastroesophageal_Junction	3	1.653	2	0.524	0.455	0.000
Astle_et_al_2016_Sum_eosinophil_basophil_counts_ENSG00000189134.3_Adrenal_Gland	3	0.999	1	0.367	0.279	0.000
Astle_et_al_2016_Sum_eosinophil_basophil_counts_ENSG00000189134.3_Esophagus_Mucosa	3	0.971	1	-0.001	0.258	0.000
Astle_et_al_2016_Sum_eosinophil_basophil_counts_ENSG00000122359.17_Colon_Sigmoid	4	1.242	2	-0.138	0.184	0.000
Astle_et_al_2016_Sum_eosinophil_basophil_counts_ENSG00000169925.16_Cells_Cultured_fibroblasts	5	3.117	3	0.430	0.121	0.000
Astle_et_al_2016_Sum_eosinophil_basophil_counts_ENSG00000122359.17_Brain_Anterior_cingulate_cortex_BA24	3	1.550	2	0.030	0.098	0.000
Astle_et_al_2016_Sum_eosinophil_basophil_counts_ENSG00000243753.5_Stomach	7	4.680	5	0.123	0.067	0.578
Astle_et_al_2016_Sum_eosinophil_basophil_counts_ENSG00000189134.3_Colon_Sigmoid	4	1.557	2	-0.024	0.443	0.000
Astle_et_al_2016_Sum_eosinophil_basophil_counts_ENSG00000122359.17_Kidney_Cortex	3	1.119	1	-0.038	0.229	0.000
Astle_et_al_2016_Sum_eosinophil_basophil_counts_ENSG00000228962.1_Brain_Cerebellum	5	3.328	3	0.075	0.135	0.872
Astle_et_al_2016_Sum_eosinophil_basophil_counts_ENSG00000122359.17_Liver	3	0.887	1	0.365	0.303	0.000
Astle_et_al_2016_Sum_eosinophil_basophil_counts_ENSG00000189134.3_Adipose_Subcutaneous	4	1.965	2	-0.005	0.158	0.000
Astle_et_al_2016_Sum_eosinophil_basophil_counts_ENSG00000121895.7_Brain_Caudate_basal_ganglia	3	1.232	1	-0.396	0.454	0.000
Astle_et_al_2016_Sum_eosinophil_basophil_counts_ENSG00000121895.7_Lung	4	2.064	2	-0.375	0.277	0.547
Astle_et_al_2016_Sum_eosinophil_basophil_counts_ENSG00000169925.16_Artery_Aorta	3	1.471	2	0.823	0.289	0.000
Astle_et_al_2016_Sum_eosinophil_basophil_counts_ENSG00000243753.5_Colon_Transverse	7	5.533	6	-0.053	0.072	0.891
Astle_et_al_2016_Sum_eosinophil_basophil_counts_ENSG00000228962.1_Colon_Sigmoid	4	1.487	1	0.973	1.694	0.000
Astle_et_al_2016_Sum_eosinophil_basophil_counts_ENSG00000189134.3_Breast_Mammary_Tissue	2	0.643	1	-0.114	0.383	0.000
Astle_et_al_2016_Sum_eosinophil_basophil_counts_ENSG00000121895.7_Testis	4	2.063	2	-0.157	0.106	0.000
Astle_et_al_2016_Sum_eosinophil_basophil_counts_ENSG00000189134.3_Thyroid	3	0.807	1	-0.017	0.309	0.000
Astle_et_al_2016_Sum_eosinophil_basophil_counts_ENSG00000169925.16_Breast_Mammary_Tissue	3	1.545	2	0.796	0.246	0.000
Astle_et_al_2016_Sum_eosinophil_basophil_counts_ENSG00000121895.7_Brain_Spinal_cord_cervical_c-1	2	0.912	1	0.180	0.305	0.000
Astle_et_al_2016_Sum_eosinophil_basophil_counts_ENSG00000121895.7_Nerve_Tibial	4	1.244	1	-0.468	0.729	0.000
Astle_et_al_2016_Sum_eosinophil_basophil_counts_ENSG00000243753.5_Spleen	6	3.773	4	0.061	0.088	0.000
Astle_et_al_2016_Sum_eosinophil_basophil_counts_ENSG00000189134.3_Pituitary	3	0.960	1	-0.016	0.307	0.000
Astle_et_al_2016_Sum_eosinophil_basophil_counts_ENSG00000179588.8_Skin_Not_Sun_Exposed	3	1.443	1	-0.414	0.602	0.000
Astle_et_al_2016_Sum_eosinophil_basophil_counts_ENSG00000243753.5_Brain_Nucleus_accumbens_basal_ganglia	4	1.792	2	0.437	0.310	0.000
Astle_et_al_2016_Sum_eosinophil_basophil_counts_ENSG00000189134.3_Kidney_Cortex	2	0.780	1	-0.755	2.310	0.000
Astle_et_al_2016_Sum_eosinophil_basophil_counts_ENSG00000189134.3_Artery_Aorta	3	0.863	1	0.254	0.330	0.000
Astle_et_al_2016_Sum_eosinophil_basophil_counts_ENSG00000121895.7_Cells_EBV-transformed_lymphocytes	3	1.035	1	-0.125	0.342	0.000
Astle_et_al_2016_Sum_eosinophil_basophil_counts_ENSG00000143379.12_Artery_Tibial	2	0.916	1	-1.203	0.494	0.000
Astle_et_al_2016_Sum_eosinophil_basophil_counts_ENSG00000169925.16_Pituitary	4	1.856	2	0.643	0.218	0.000
Astle_et_al_2016_Sum_eosinophil_basophil_counts_ENSG00000223534.1_Whole_Blood	9	4.313	4	-0.043	0.046	0.953
Astle_et_al_2016_Sum_eosinophil_basophil_counts_ENSG00000121895.7_Brain_Frontal_Cortex_BA9	3	0.895	1	-0.582	0.654	0.000
Astle_et_al_2016_Sum_eosinophil_basophil_counts_ENSG00000121895.7_Heart_Atrial_Appendage	3	1.324	1	-0.020	0.571	0.000
Astle_et_al_2016_Sum_eosinophil_basophil_counts_ENSG00000143379.12_Adipose_Subcutaneous	3	1.030	1	-0.978	0.366	0.000
Astle_et_al_2016_Sum_eosinophil_basophil_counts_ENSG00000243753.5_Brain_Frontal_Cortex_BA9	3	1.434	1	0.157	0.531	0.000
Astle_et_al_2016_Sum_eosinophil_basophil_counts_ENSG00000189134.3_Cells_Cultured_fibroblasts	3	0.930	1	-0.008	0.261	0.000
Astle_et_al_2016_Sum_eosinophil_basophil_counts_ENSG00000169925.16_Brain_Cerebellar_Hemisphere	4	1.134	1	0.366	0.774	0.000
Astle_et_al_2016_Sum_eosinophil_basophil_counts_ENSG00000121895.7_Spleen	3	1.215	1	0.338	0.179	0.000
Astle_et_al_2016_Sum_eosinophil_basophil_counts_ENSG00000143379.12_Brain_Cerebellum	3	0.791	1	-1.309	0.661	0.000
Astle_et_al_2016_Sum_eosinophil_basophil_counts_ENSG00000143379.12_Breast_Mammary_Tissue	3	1.432	1	-0.984	0.317	0.000
Astle_et_al_2016_Sum_eosinophil_basophil_counts_ENSG00000243753.5_Skin_Not_Sun_Exposed	8	6.096	6	-0.078	0.052	0.921
Astle_et_al_2016_Sum_eosinophil_basophil_counts_ENSG00000121895.7_Colon_Transverse	2	0.662	1	0.252	0.348	0.000
Astle_et_al_2016_Sum_eosinophil_basophil_counts_ENSG00000169925.16_Whole_Blood	3	1.345	1	0.074	0.238	0.000
Astle_et_al_2016_Sum_eosinophil_basophil_counts_ENSG00000204410.14_Prostate	3	1.205	1	1.825	1.566	0.000
Astle_et_al_2016_Sum_eosinophil_basophil_counts_ENSG00000235423.8_Thyroid	4	2.047	2	0.360	0.207	0.000
Astle_et_al_2016_Sum_eosinophil_basophil_counts_ENSG00000143379.12_Skin_Sun_Exposed	3	1.000	1	-0.450	0.252	0.000
Astle_et_al_2016_Sum_eosinophil_basophil_counts_ENSG00000189134.3_Pancreas	3	0.675	1	-0.787	1.290	0.000
Astle_et_al_2016_Sum_eosinophil_basophil_counts_ENSG00000179588.8_Brain_Frontal_Cortex_BA9	3	0.807	1	0.580	0.844	0.000
Astle_et_al_2016_Sum_eosinophil_basophil_counts_ENSG00000235423.8_Brain_Putamen_basal_ganglia	2	0.991	1	0.161	0.716	0.000
Astle_et_al_2016_Sum_eosinophil_basophil_counts_ENSG00000235423.8_Heart_Left_Ventricle	3	1.014	1	0.294	1.029	0.000
Astle_et_al_2016_Sum_eosinophil_basophil_counts_ENSG00000121895.7_Stomach	2	0.976	1	-0.552	0.279	0.000
Astle_et_al_2016_Sum_eosinophil_basophil_counts_ENSG00000235423.8_Adipose_Subcutaneous	3	0.936	1	0.148	0.646	0.000
Astle_et_al_2016_Sum_eosinophil_basophil_counts_ENSG00000179588.8_Testis	2	0.922	1	0.965	0.803	0.000
Astle_et_al_2016_Sum_eosinophil_basophil_counts_ENSG00000143379.12_Esophagus_Muscularis	3	1.121	1	-0.861	0.245	0.000
Astle_et_al_2016_Sum_eosinophil_basophil_counts_ENSG00000121895.7_Brain_Cerebellum	3	0.721	1	-0.127	1.223	0.000
Astle_et_al_2016_Sum_eosinophil_basophil_counts_ENSG00000235423.8_Brain_Cerebellum	3	1.067	1	0.146	0.672	0.000
Astle_et_al_2016_Sum_eosinophil_basophil_counts_ENSG00000235423.8_Colon_Sigmoid	2	1.007	1	0.087	0.457	0.000
Astle_et_al_2016_Sum_eosinophil_basophil_counts_ENSG00000235423.8_Brain_Anterior_cingulate_cortex_BA24	4	1.670	2	-0.476	0.278	0.592
Astle_et_al_2016_Sum_eosinophil_basophil_counts_ENSG00000235423.8_Liver	3	0.971	1	0.266	1.288	0.000
Astle_et_al_2016_Sum_eosinophil_basophil_counts_ENSG00000121895.7_Brain_Putamen_basal_ganglia	3	0.851	1	-0.196	1.138	0.000
Astle_et_al_2016_Sum_eosinophil_basophil_counts_ENSG00000143379.12_Small_Intestine_Terminal_Ileum	2	0.768	1	-1.215	0.584	0.000
Astle_et_al_2016_Sum_eosinophil_basophil_counts_ENSG00000235423.8_Uterus	2	0.892	1	0.685	0.732	0.000
Astle_et_al_2016_Sum_eosinophil_basophil_counts_ENSG00000235423.8_Minor_Salivary_Gland	3	0.690	1	0.523	1.437	0.000
Astle_et_al_2016_Sum_eosinophil_basophil_counts_ENSG00000143379.12_Lung	3	1.037	1	-0.922	0.342	0.000
Astle_et_al_2016_Sum_eosinophil_basophil_counts_ENSG00000235423.8_Nerve_Tibial	4	2.302	2	0.252	0.335	0.000
Astle_et_al_2016_Sum_eosinophil_basophil_counts_ENSG00000121895.7_Brain_Cerebellar_Hemisphere	3	0.724	1	-0.553	1.197	0.000
Astle_et_al_2016_Sum_eosinophil_basophil_counts_ENSG00000235423.8_Brain_Hypothalamus	3	0.920	1	0.261	0.968	0.000
Astle_et_al_2016_Sum_eosinophil_basophil_counts_ENSG00000235423.8_Brain_Caudate_basal_ganglia	3	1.019	1	0.180	0.734	0.000
Astle_et_al_2016_Sum_eosinophil_basophil_counts_ENSG00000121895.7_Thyroid	3	0.980	1	-0.062	0.828	0.000
Astle_et_al_2016_Sum_eosinophil_basophil_counts_ENSG00000235423.8_Artery_Tibial	3	1.067	1	0.048	0.454	0.000
Astle_et_al_2016_Sum_eosinophil_basophil_counts_ENSG00000179588.8_Nerve_Tibial	3	0.815	1	-0.285	0.665	0.000
Astle_et_al_2016_Sum_eosinophil_basophil_counts_ENSG00000143379.12_Thyroid	2	0.708	1	-1.466	0.602	0.000
Astle_et_al_2016_Sum_eosinophil_basophil_counts_ENSG00000235423.8_Adipose_Visceral_Omentum	4	2.421	2	0.402	0.308	0.000
Astle_et_al_2016_Sum_eosinophil_basophil_counts_ENSG00000243753.5_Heart_Left_Ventricle	6	3.875	4	0.054	0.067	0.202
Astle_et_al_2016_Sum_eosinophil_basophil_counts_ENSG00000235423.8_Colon_Transverse	3	1.038	1	0.173	0.537	0.000
Astle_et_al_2016_Sum_eosinophil_basophil_counts_ENSG00000143379.12_Nerve_Tibial	3	1.038	1	-0.695	0.177	0.000
Astle_et_al_2016_Sum_eosinophil_basophil_counts_ENSG00000235423.8_Spleen	2	0.736	1	1.216	0.746	0.000
Astle_et_al_2016_Sum_eosinophil_basophil_counts_ENSG00000235423.8_Stomach	3	1.238	1	0.460	0.836	0.000
Astle_et_al_2016_Sum_eosinophil_basophil_counts_ENSG00000169925.16_Skin_Not_Sun_Exposed	4	2.010	2	0.293	0.463	0.000
Astle_et_al_2016_Sum_eosinophil_basophil_counts_ENSG00000235423.8_Brain_Frontal_Cortex_BA9	3	0.961	1	0.335	1.172	0.000
Astle_et_al_2016_Sum_eosinophil_basophil_counts_ENSG00000235423.8_Skin_Not_Sun_Exposed	3	1.033	1	0.137	0.629	0.000
Astle_et_al_2016_Sum_eosinophil_basophil_counts_ENSG00000121895.7_Whole_Blood	4	2.399	2	0.164	0.190	0.000
Astle_et_al_2016_Sum_eosinophil_basophil_counts_ENSG00000143379.12_Whole_Blood	3	1.012	1	-0.817	0.436	0.000
Astle_et_al_2016_Sum_eosinophil_basophil_counts_ENSG00000235423.8_Brain_Nucleus_accumbens_basal_ganglia	3	0.954	1	0.416	1.365	0.000
Astle_et_al_2016_Sum_eosinophil_basophil_counts_ENSG00000235423.8_Pituitary	3	0.945	1	0.538	0.549	0.000
Astle_et_al_2016_Sum_eosinophil_basophil_counts_ENSG00000235423.8_Brain_Cerebellar_Hemisphere	4	1.922	2	0.034	0.316	0.214
Astle_et_al_2016_Sum_eosinophil_basophil_counts_ENSG00000235423.8_Whole_Blood	3	1.235	1	0.636	0.403	0.000
Astle_et_al_2016_Sum_eosinophil_basophil_counts_ENSG00000136802.11_Brain_Cerebellum	3	1.125	1	-0.080	0.547	0.000
Astle_et_al_2016_Sum_eosinophil_basophil_counts_ENSG00000143379.12_Skin_Not_Sun_Exposed	3	1.608	2	-0.271	0.131	0.878
Astle_et_al_2016_Sum_eosinophil_basophil_counts_ENSG00000136802.11_Brain_Putamen_basal_ganglia	3	1.144	1	-0.092	0.519	0.000
Astle_et_al_2016_Sum_eosinophil_basophil_counts_ENSG00000136802.11_Whole_Blood	3	1.043	1	0.475	0.425	0.000
Astle_et_al_2016_Sum_eosinophil_basophil_counts_ENSG00000235423.8_Breast_Mammary_Tissue	4	1.337	1	0.143	0.606	0.000
Astle_et_al_2016_Sum_eosinophil_basophil_counts_ENSG00000243753.5_Thyroid	9	7.261	7	0.181	0.060	0.401
Astle_et_al_2016_Sum_eosinophil_basophil_counts_ENSG00000179588.8_Lung	3	1.010	1	0.236	0.752	0.000
Astle_et_al_2016_Sum_eosinophil_basophil_counts_ENSG00000235423.8_Esophagus_Gastroesophageal_Junction	4	1.624	2	-0.087	0.214	0.000
Astle_et_al_2016_Sum_eosinophil_basophil_counts_ENSG00000204410.14_Artery_Coronary	3	0.669	1	4.135	1.801	0.000
Astle_et_al_2016_Sum_eosinophil_basophil_counts_ENSG00000136802.11_Liver	3	1.084	1	-0.099	0.417	0.000
Astle_et_al_2016_Sum_eosinophil_basophil_counts_ENSG00000235423.8_Pancreas	3	1.119	1	0.278	0.833	0.000
Astle_et_al_2016_Sum_eosinophil_basophil_counts_ENSG00000136802.11_Brain_Anterior_cingulate_cortex_BA24	3	0.990	1	0.572	0.579	0.000
Astle_et_al_2016_Sum_eosinophil_basophil_counts_ENSG00000121895.7_Kidney_Cortex	3	1.003	1	-0.581	0.525	0.000
Astle_et_al_2016_Sum_eosinophil_basophil_counts_ENSG00000136802.11_Brain_Caudate_basal_ganglia	3	1.028	1	0.171	0.726	0.000
Astle_et_al_2016_Sum_eosinophil_basophil_counts_ENSG00000136802.11_Skin_Sun_Exposed	3	1.292	1	0.012	0.216	0.000
Astle_et_al_2016_Sum_eosinophil_basophil_counts_ENSG00000235423.8_Brain_Cortex	3	1.116	1	0.272	0.905	0.000
Astle_et_al_2016_Sum_eosinophil_basophil_counts_ENSG00000143379.12_Esophagus_Gastroesophageal_Junction	3	1.001	1	-1.066	0.376	0.000
Astle_et_al_2016_Sum_eosinophil_basophil_counts_ENSG00000121895.7_Brain_Cortex	3	1.023	1	-0.205	0.842	0.000
Astle_et_al_2016_Sum_eosinophil_basophil_counts_ENSG00000235423.8_Artery_Aorta	3	1.967	2	0.250	0.301	0.000
Astle_et_al_2016_Sum_eosinophil_basophil_counts_ENSG00000143379.12_Spleen	3	0.812	1	-1.435	0.533	0.000
Astle_et_al_2016_Sum_eosinophil_basophil_counts_ENSG00000235423.8_Cells_Cultured_fibroblasts	3	1.518	2	0.051	0.333	0.000
Astle_et_al_2016_Sum_eosinophil_basophil_counts_ENSG00000136802.11_Small_Intestine_Terminal_Ileum	3	0.699	1	-0.100	0.305	0.000
Astle_et_al_2016_Sum_eosinophil_basophil_counts_ENSG00000136802.11_Cells_EBV-transformed_lymphocytes	2	0.699	1	-0.626	0.557	0.000
Astle_et_al_2016_Sum_eosinophil_basophil_counts_ENSG00000121895.7_Cells_Cultured_fibroblasts	4	2.076	2	-0.031	0.231	0.282
Astle_et_al_2016_Sum_eosinophil_basophil_counts_ENSG00000136802.11_Nerve_Tibial	3	1.083	1	-0.062	0.694	0.000
Astle_et_al_2016_Sum_eosinophil_basophil_counts_ENSG00000235423.8_Vagina	2	0.836	1	0.301	1.101	0.000
Astle_et_al_2016_Sum_eosinophil_basophil_counts_ENSG00000235423.8_Lung	3	1.602	2	0.465	0.499	0.000
Astle_et_al_2016_Sum_eosinophil_basophil_counts_ENSG00000136802.11_Brain_Hypothalamus	3	1.024	1	0.113	0.902	0.000
Astle_et_al_2016_Sum_eosinophil_basophil_counts_ENSG00000136802.11_Testis	3	1.107	1	-0.113	0.367	0.000
Astle_et_al_2016_Sum_eosinophil_basophil_counts_ENSG00000169925.16_Brain_Frontal_Cortex_BA9	3	1.034	1	0.392	0.705	0.000
Astle_et_al_2016_Sum_eosinophil_basophil_counts_ENSG00000136802.11_Skin_Not_Sun_Exposed	3	0.971	1	0.015	0.250	0.000
Astle_et_al_2016_Sum_eosinophil_basophil_counts_ENSG00000235423.8_Brain_Spinal_cord_cervical_c-1	2	0.963	1	0.422	0.875	0.000
Astle_et_al_2016_Sum_eosinophil_basophil_counts_ENSG00000235423.8_Muscle_Skeletal	3	1.203	1	0.110	0.504	0.000
Astle_et_al_2016_Sum_eosinophil_basophil_counts_ENSG00000136802.11_Brain_Hippocampus	3	0.815	1	0.384	1.010	0.000
Astle_et_al_2016_Sum_eosinophil_basophil_counts_ENSG00000136802.11_Brain_Nucleus_accumbens_basal_ganglia	3	0.737	1	0.166	0.884	0.000
Astle_et_al_2016_Sum_eosinophil_basophil_counts_ENSG00000136802.11_Colon_Transverse	3	1.093	1	-0.093	0.305	0.000
Astle_et_al_2016_Sum_eosinophil_basophil_counts_ENSG00000169925.16_Brain_Nucleus_accumbens_basal_ganglia	3	1.035	1	0.443	0.916	0.000
Astle_et_al_2016_Sum_eosinophil_basophil_counts_ENSG00000223548.1_Adrenal_Gland	2	0.541	1	4.009	1.364	0.000
Astle_et_al_2016_Sum_eosinophil_basophil_counts_ENSG00000235423.8_Artery_Coronary	3	1.220	1	0.219	0.889	0.000
Astle_et_al_2016_Sum_eosinophil_basophil_counts_ENSG00000136802.11_Esophagus_Mucosa	3	1.150	1	0.011	0.205	0.000
Astle_et_al_2016_Sum_eosinophil_basophil_counts_ENSG00000235423.8_Skin_Sun_Exposed	4	1.570	2	-0.134	0.218	0.000
Astle_et_al_2016_Sum_eosinophil_basophil_counts_ENSG00000223548.1_Brain_Substantia_nigra	4	1.434	2	2.826	1.101	0.534
Astle_et_al_2016_Sum_eosinophil_basophil_counts_ENSG00000223548.1_Brain_Nucleus_accumbens_basal_ganglia	3	1.678	2	3.276	1.636	0.000
Astle_et_al_2016_Sum_eosinophil_basophil_counts_ENSG00000223548.1_Brain_Amygdala	3	0.792	1	-0.054	3.377	0.000
Astle_et_al_2016_Sum_eosinophil_basophil_counts_ENSG00000223548.1_Brain_Putamen_basal_ganglia	3	1.902	2	3.389	1.145	0.000
Astle_et_al_2016_Sum_eosinophil_basophil_counts_ENSG00000235423.8_Brain_Substantia_nigra	3	0.972	1	0.090	0.408	0.000
Astle_et_al_2016_Sum_eosinophil_basophil_counts_ENSG00000235423.8_Esophagus_Muscularis	3	1.804	2	0.261	0.317	0.000
Astle_et_al_2016_Sum_eosinophil_basophil_counts_ENSG00000223548.1_Testis	5	1.005	1	-0.743	0.308	0.000
Astle_et_al_2016_Sum_eosinophil_basophil_counts_ENSG00000235423.8_Esophagus_Mucosa	3	1.470	1	0.263	0.765	0.000
Astle_et_al_2016_Sum_eosinophil_basophil_counts_ENSG00000169925.16_Colon_Transverse	3	1.134	1	0.845	0.188	0.000
Astle_et_al_2016_Sum_eosinophil_basophil_counts_ENSG00000179588.8_Skin_Sun_Exposed	4	1.425	1	0.549	0.119	0.000
Astle_et_al_2016_Sum_eosinophil_basophil_counts_ENSG00000243753.5_Brain_Putamen_basal_ganglia	2	0.811	1	-0.297	0.509	0.000
Astle_et_al_2016_Sum_eosinophil_basophil_counts_ENSG00000235423.8_Heart_Atrial_Appendage	3	1.225	1	0.124	0.480	0.000
Astle_et_al_2016_Sum_eosinophil_basophil_counts_ENSG00000243753.5_Colon_Sigmoid	5	3.461	4	0.260	0.104	0.000
Astle_et_al_2016_Sum_eosinophil_basophil_counts_ENSG00000169925.16_Spleen	3	0.914	1	0.695	1.450	0.000
Astle_et_al_2016_Sum_eosinophil_basophil_counts_ENSG00000200084.1_Lung	3	0.915	1	0.554	0.598	0.000
Astle_et_al_2016_Sum_eosinophil_basophil_counts_ENSG00000204410.14_Artery_Tibial	4	1.652	2	1.593	0.429	0.518
Astle_et_al_2016_Sum_eosinophil_basophil_counts_ENSG00000200084.1_Whole_Blood	3	0.820	1	0.668	0.507	0.000
Astle_et_al_2016_Sum_eosinophil_basophil_counts_ENSG00000169925.16_Stomach	3	0.949	1	0.617	0.939	0.000
Astle_et_al_2016_Sum_eosinophil_basophil_counts_ENSG00000205832.7_Muscle_Skeletal	2	0.960	1	-0.368	0.606	0.000
Astle_et_al_2016_Sum_eosinophil_basophil_counts_ENSG00000243753.5_Adipose_Subcutaneous	8	5.925	6	-0.101	0.062	0.926
Astle_et_al_2016_Sum_eosinophil_basophil_counts_ENSG00000200084.1_Nerve_Tibial	3	0.851	1	0.483	0.454	0.000
Astle_et_al_2016_Sum_eosinophil_basophil_counts_ENSG00000200084.1_Adipose_Subcutaneous	3	1.058	1	0.590	0.895	0.000
Astle_et_al_2016_Sum_eosinophil_basophil_counts_ENSG00000205832.7_Prostate	3	0.775	1	-0.717	0.258	0.000
Astle_et_al_2016_Sum_eosinophil_basophil_counts_ENSG00000205832.7_Adipose_Visceral_Omentum	2	0.877	1	-0.625	0.554	0.000
Astle_et_al_2016_Sum_eosinophil_basophil_counts_ENSG00000179588.8_Adipose_Visceral_Omentum	3	0.936	1	0.210	0.633	0.000
Astle_et_al_2016_Sum_eosinophil_basophil_counts_ENSG00000202461.1_Uterus	2	0.683	1	1.049	0.719	0.000
Astle_et_al_2016_Sum_eosinophil_basophil_counts_ENSG00000205832.7_Thyroid	3	1.070	1	0.296	0.349	0.000
Astle_et_al_2016_Sum_eosinophil_basophil_counts_ENSG00000169925.16_Adipose_Visceral_Omentum	3	1.165	1	0.834	0.432	0.000
Astle_et_al_2016_Sum_eosinophil_basophil_counts_ENSG00000202461.1_Colon_Sigmoid	3	0.837	1	1.052	0.674	0.000
Astle_et_al_2016_Sum_eosinophil_basophil_counts_ENSG00000205832.7_Nerve_Tibial	3	0.597	1	-0.698	0.936	0.000
Astle_et_al_2016_Sum_eosinophil_basophil_counts_ENSG00000223534.1_Pituitary	8	3.318	3	0.005	0.056	0.972
Astle_et_al_2016_Sum_eosinophil_basophil_counts_ENSG00000105429.12_Heart_Atrial_Appendage	3	2.008	2	-0.675	0.303	0.000
Astle_et_al_2016_Sum_eosinophil_basophil_counts_ENSG00000205832.7_Cells_EBV-transformed_lymphocytes	3	1.041	1	-0.324	0.625	0.000
Astle_et_al_2016_Sum_eosinophil_basophil_counts_ENSG00000205832.7_Skin_Not_Sun_Exposed	2	0.535	1	-0.376	0.942	0.000
Astle_et_al_2016_Sum_eosinophil_basophil_counts_ENSG00000105429.12_Pancreas	3	0.833	1	-0.800	0.623	0.000
Astle_et_al_2016_Sum_eosinophil_basophil_counts_ENSG00000179588.8_Artery_Tibial	4	1.523	2	0.184	0.272	0.000
Astle_et_al_2016_Sum_eosinophil_basophil_counts_ENSG00000205832.7_Adrenal_Gland	3	1.034	1	-0.139	0.756	0.000
Astle_et_al_2016_Sum_eosinophil_basophil_counts_ENSG00000169925.16_Artery_Tibial	3	2.006	2	0.414	0.146	0.000
Astle_et_al_2016_Sum_eosinophil_basophil_counts_ENSG00000205832.7_Colon_Transverse	2	0.738	1	-0.550	0.708	0.000
Astle_et_al_2016_Sum_eosinophil_basophil_counts_ENSG00000243753.5_Brain_Cerebellum	3	1.033	1	-1.316	2.258	0.000
Astle_et_al_2016_Sum_eosinophil_basophil_counts_ENSG00000272434.1_Esophagus_Gastroesophageal_Junction	2	0.993	1	-0.591	0.312	0.000
Astle_et_al_2016_Sum_eosinophil_basophil_counts_ENSG00000272434.1_Thyroid	2	0.846	1	-1.118	0.982	0.000
Astle_et_al_2016_Sum_eosinophil_basophil_counts_ENSG00000272434.1_Breast_Mammary_Tissue	2	0.760	1	-1.247	0.875	0.000
Astle_et_al_2016_Sum_eosinophil_basophil_counts_ENSG00000205832.7_Spleen	3	0.951	1	-0.554	0.542	0.000
Astle_et_al_2016_Sum_eosinophil_basophil_counts_ENSG00000105429.12_Skin_Not_Sun_Exposed	2	0.869	1	-0.542	0.486	0.000
Astle_et_al_2016_Sum_eosinophil_basophil_counts_ENSG00000272434.1_Adipose_Subcutaneous	2	0.629	1	-1.277	0.733	0.000
Astle_et_al_2016_Sum_eosinophil_basophil_counts_ENSG00000272434.1_Artery_Tibial	3	1.077	1	-1.016	0.600	0.000
Astle_et_al_2016_Sum_eosinophil_basophil_counts_ENSG00000272434.1_Colon_Sigmoid	2	0.987	1	-0.750	0.393	0.000
Astle_et_al_2016_Sum_eosinophil_basophil_counts_ENSG00000272434.1_Esophagus_Muscularis	2	0.983	1	-0.624	0.328	0.000
Astle_et_al_2016_Sum_eosinophil_basophil_counts_ENSG00000243753.5_Brain_Anterior_cingulate_cortex_BA24	3	1.110	1	0.187	0.402	0.000
Astle_et_al_2016_Sum_eosinophil_basophil_counts_ENSG00000105429.12_Pituitary	2	0.924	1	-0.481	0.392	0.000
Astle_et_al_2016_Sum_eosinophil_basophil_counts_ENSG00000105429.12_Thyroid	2	0.791	1	-0.599	0.498	0.000
Astle_et_al_2016_Sum_eosinophil_basophil_counts_ENSG00000243753.5_Minor_Salivary_Gland	6	3.482	4	0.182	0.101	0.371
Astle_et_al_2016_Sum_eosinophil_basophil_counts_ENSG00000179588.8_Muscle_Skeletal	3	1.025	1	-0.064	0.283	0.000
Astle_et_al_2016_Sum_eosinophil_basophil_counts_ENSG00000169925.16_Brain_Caudate_basal_ganglia	3	1.508	1	0.477	0.839	0.000
Astle_et_al_2016_Sum_eosinophil_basophil_counts_ENSG00000243753.5_Liver	5	2.985	3	0.223	0.093	0.312
Astle_et_al_2016_Sum_eosinophil_basophil_counts_ENSG00000105429.12_Lung	2	0.647	1	-0.648	0.575	0.000
Astle_et_al_2016_Sum_eosinophil_basophil_counts_ENSG00000169925.16_Testis	4	2.027	2	0.628	0.242	0.000
Astle_et_al_2016_Sum_eosinophil_basophil_counts_ENSG00000223534.1_Vagina	6	1.414	1	-0.194	0.788	0.000
Astle_et_al_2016_Sum_eosinophil_basophil_counts_ENSG00000243753.5_Kidney_Cortex	4	1.134	1	0.124	0.412	0.000
Astle_et_al_2016_Sum_eosinophil_basophil_counts_ENSG00000105429.12_Heart_Left_Ventricle	3	0.855	1	-0.590	0.245	0.000
Astle_et_al_2016_Sum_eosinophil_basophil_counts_ENSG00000243753.5_Brain_Spinal_cord_cervical_c-1	4	2.072	2	0.153	0.213	0.619
Astle_et_al_2016_Sum_eosinophil_basophil_counts_ENSG00000169925.16_Nerve_Tibial	4	2.022	2	0.727	0.179	0.000
Astle_et_al_2016_Sum_eosinophil_basophil_counts_ENSG00000105429.12_Testis	2	0.987	1	-0.480	0.361	0.000
Astle_et_al_2016_Sum_eosinophil_basophil_counts_ENSG00000243753.5_Cells_EBV-transformed_lymphocytes	5	2.224	2	-0.520	0.270	0.276
Astle_et_al_2016_Sum_eosinophil_basophil_counts_ENSG00000105429.12_Nerve_Tibial	3	1.071	1	-0.413	0.203	0.000
Astle_et_al_2016_Sum_eosinophil_basophil_counts_ENSG00000243753.5_Lung	8	6.259	6	0.029	0.072	0.920
Astle_et_al_2016_Sum_eosinophil_basophil_counts_ENSG00000223534.1_Artery_Aorta	9	3.232	3	-0.407	0.087	0.000
Astle_et_al_2016_Sum_eosinophil_basophil_counts_ENSG00000179588.8_Artery_Aorta	3	1.059	1	0.318	0.720	0.000
Astle_et_al_2016_Sum_eosinophil_basophil_counts_ENSG00000105429.12_Muscle_Skeletal	3	2.002	2	0.049	0.128	0.214
Astle_et_al_2016_Sum_eosinophil_basophil_counts_ENSG00000169925.16_Brain_Hypothalamus	3	1.226	1	0.427	0.845	0.000
Astle_et_al_2016_Sum_eosinophil_basophil_counts_ENSG00000275936.1_Breast_Mammary_Tissue	2	0.591	1	0.209	0.860	0.000
Astle_et_al_2016_Sum_eosinophil_basophil_counts_ENSG00000132359.14_Nerve_Tibial	3	1.478	1	0.344	0.269	0.000
Astle_et_al_2016_Sum_eosinophil_basophil_counts_ENSG00000169925.16_Brain_Cerebellum	4	1.965	2	0.675	0.277	0.000
Astle_et_al_2016_Sum_eosinophil_basophil_counts_ENSG00000275936.1_Testis	3	1.060	1	-0.484	0.691	0.000
Astle_et_al_2016_Sum_eosinophil_basophil_counts_ENSG00000132359.14_Cells_EBV-transformed_lymphocytes	3	0.626	1	0.340	0.236	0.000
Astle_et_al_2016_Sum_eosinophil_basophil_counts_ENSG00000179588.8_Brain_Cortex	3	1.069	1	0.737	0.698	0.000
Astle_et_al_2016_Sum_eosinophil_basophil_counts_ENSG00000105429.12_Skin_Sun_Exposed	3	1.007	1	-0.282	0.344	0.000
Astle_et_al_2016_Sum_eosinophil_basophil_counts_ENSG00000132359.14_Testis	5	2.317	3	0.048	0.160	0.000
Astle_et_al_2016_Sum_eosinophil_basophil_counts_ENSG00000169925.16_Adipose_Subcutaneous	4	1.353	1	0.765	0.164	0.000
Astle_et_al_2016_Sum_eosinophil_basophil_counts_ENSG00000132359.14_Artery_Tibial	5	2.916	3	0.047	0.100	0.837
Astle_et_al_2016_Sum_eosinophil_basophil_counts_ENSG00000275936.1_Pituitary	3	0.861	1	0.164	0.598	0.000
Astle_et_al_2016_Sum_eosinophil_basophil_counts_ENSG00000243753.5_Brain_Substantia_nigra	3	1.197	1	-0.021	0.152	0.000
Astle_et_al_2016_Sum_eosinophil_basophil_counts_ENSG00000132359.14_Muscle_Skeletal	4	1.678	1	0.405	0.166	0.000
Astle_et_al_2016_Sum_eosinophil_basophil_counts_ENSG00000275936.1_Colon_Transverse	3	0.830	1	-0.785	0.307	0.000
Astle_et_al_2016_Sum_eosinophil_basophil_counts_ENSG00000243753.5_Skin_Sun_Exposed	9	6.472	7	0.140	0.048	0.808
Astle_et_al_2016_Sum_eosinophil_basophil_counts_ENSG00000169397.3_Skin_Sun_Exposed	3	1.084	1	0.153	0.137	0.000
Astle_et_al_2016_Sum_eosinophil_basophil_counts_ENSG00000179588.8_Liver	3	1.014	1	0.481	0.536	0.000
Astle_et_al_2016_Sum_eosinophil_basophil_counts_ENSG00000132359.14_Prostate	3	1.052	1	0.432	0.236	0.000
Astle_et_al_2016_Sum_eosinophil_basophil_counts_ENSG00000275936.1_Thyroid	2	0.922	1	0.314	0.716	0.000
Astle_et_al_2016_Sum_eosinophil_basophil_counts_ENSG00000132359.14_Ovary	3	1.426	2	0.497	0.194	0.695
Astle_et_al_2016_Sum_eosinophil_basophil_counts_ENSG00000132359.14_Skin_Sun_Exposed	3	1.013	1	-0.012	0.803	0.000
Astle_et_al_2016_Sum_eosinophil_basophil_counts_ENSG00000169397.3_Breast_Mammary_Tissue	3	1.030	1	-0.105	0.230	0.000
Astle_et_al_2016_Sum_eosinophil_basophil_counts_ENSG00000204410.14_Heart_Atrial_Appendage	4	1.463	2	1.003	0.363	0.733
Astle_et_al_2016_Sum_eosinophil_basophil_counts_ENSG00000179588.8_Whole_Blood	3	1.615	2	-0.892	0.559	0.612
Astle_et_al_2016_Sum_eosinophil_basophil_counts_ENSG00000169397.3_Ovary	3	0.970	1	0.676	0.461	0.000
Astle_et_al_2016_Sum_eosinophil_basophil_counts_ENSG00000169397.3_Artery_Coronary	3	1.156	1	-0.369	0.667	0.000
Astle_et_al_2016_Sum_eosinophil_basophil_counts_ENSG00000132359.14_Esophagus_Muscularis	6	3.849	4	-0.005	0.100	0.754
Astle_et_al_2016_Sum_eosinophil_basophil_counts_ENSG00000169397.3_Adipose_Visceral_Omentum	3	1.141	1	-0.096	0.200	0.000
Astle_et_al_2016_Sum_eosinophil_basophil_counts_ENSG00000143390.17_Skin_Not_Sun_Exposed	2	0.896	1	0.709	0.294	0.000
Astle_et_al_2016_Sum_eosinophil_basophil_counts_ENSG00000132359.14_Esophagus_Mucosa	3	1.117	1	0.295	0.083	0.000
Astle_et_al_2016_Sum_eosinophil_basophil_counts_ENSG00000169925.16_Colon_Sigmoid	4	1.182	1	0.627	0.253	0.000
Astle_et_al_2016_Sum_eosinophil_basophil_counts_ENSG00000169397.3_Adipose_Subcutaneous	3	1.008	1	-0.119	0.253	0.000
Astle_et_al_2016_Sum_eosinophil_basophil_counts_ENSG00000143390.17_Esophagus_Mucosa	2	0.844	1	0.690	0.304	0.000
Astle_et_al_2016_Sum_eosinophil_basophil_counts_ENSG00000132359.14_Brain_Frontal_Cortex_BA9	3	1.014	1	-0.102	0.202	0.000
Astle_et_al_2016_Sum_eosinophil_basophil_counts_ENSG00000132359.14_Adrenal_Gland	3	1.035	1	0.707	0.223	0.000
Astle_et_al_2016_Sum_eosinophil_basophil_counts_ENSG00000132359.14_Skin_Not_Sun_Exposed	3	0.921	1	0.810	0.250	0.000
Astle_et_al_2016_Sum_eosinophil_basophil_counts_ENSG00000169397.3_Artery_Tibial	4	1.294	1	-0.099	0.212	0.000
Astle_et_al_2016_Sum_eosinophil_basophil_counts_ENSG00000143390.17_Adipose_Subcutaneous	3	0.946	1	-0.225	0.254	0.000
Astle_et_al_2016_Sum_eosinophil_basophil_counts_ENSG00000243753.5_Small_Intestine_Terminal_Ileum	4	1.555	2	-0.101	0.126	0.511
Astle_et_al_2016_Sum_eosinophil_basophil_counts_ENSG00000132359.14_Brain_Nucleus_accumbens_basal_ganglia	3	1.011	1	-0.124	0.282	0.000
Astle_et_al_2016_Sum_eosinophil_basophil_counts_ENSG00000132359.14_Thyroid	5	3.017	3	0.121	0.061	0.802
Astle_et_al_2016_Sum_eosinophil_basophil_counts_ENSG00000169397.3_Whole_Blood	5	2.480	2	-0.086	0.103	0.006
Astle_et_al_2016_Sum_eosinophil_basophil_counts_ENSG00000169925.16_Thyroid	4	2.450	2	0.683	0.287	0.000
Astle_et_al_2016_Sum_eosinophil_basophil_counts_ENSG00000143390.17_Brain_Cerebellum	3	1.119	1	0.618	0.245	0.000
Astle_et_al_2016_Sum_eosinophil_basophil_counts_ENSG00000132359.14_Brain_Cerebellar_Hemisphere	5	2.605	3	-0.016	0.155	0.508
Astle_et_al_2016_Sum_eosinophil_basophil_counts_ENSG00000223534.1_Esophagus_Gastroesophageal_Junction	8	1.512	1	-0.359	0.073	0.000
Astle_et_al_2016_Sum_eosinophil_basophil_counts_ENSG00000243753.5_Brain_Amygdala	3	0.929	1	0.415	0.862	0.000
Astle_et_al_2016_Sum_eosinophil_basophil_counts_ENSG00000132359.14_Brain_Cerebellum	5	2.547	2	0.064	0.171	0.000
Astle_et_al_2016_Sum_eosinophil_basophil_counts_ENSG00000143390.17_Testis	2	0.996	1	0.593	0.241	0.000
Astle_et_al_2016_Sum_eosinophil_basophil_counts_ENSG00000179588.8_Pituitary	4	0.779	1	0.716	1.216	0.000
Astle_et_al_2016_Sum_eosinophil_basophil_counts_ENSG00000132359.14_Colon_Sigmoid	3	1.163	1	-0.433	0.222	0.000
Astle_et_al_2016_Sum_eosinophil_basophil_counts_ENSG00000143390.17_Whole_Blood	3	1.424	1	0.564	0.232	0.000
Astle_et_al_2016_Sum_eosinophil_basophil_counts_ENSG00000169397.3_Nerve_Tibial	3	0.657	1	-0.145	0.317	0.000
Astle_et_al_2016_Sum_eosinophil_basophil_counts_ENSG00000132359.14_Brain_Cortex	3	1.057	1	-0.110	0.217	0.000
Astle_et_al_2016_Sum_eosinophil_basophil_counts_ENSG00000132359.14_Liver	2	0.551	1	0.937	0.311	0.000
Astle_et_al_2016_Sum_eosinophil_basophil_counts_ENSG00000243753.5_Esophagus_Muscularis	7	5.034	5	0.136	0.085	0.000
Astle_et_al_2016_Sum_eosinophil_basophil_counts_ENSG00000179588.8_Brain_Cerebellar_Hemisphere	3	0.774	1	0.031	0.276	0.000
Astle_et_al_2016_Sum_eosinophil_basophil_counts_ENSG00000169397.3_Brain_Spinal_cord_cervical_c-1	2	0.968	1	0.351	0.185	0.000
Astle_et_al_2016_Sum_eosinophil_basophil_counts_ENSG00000169397.3_Artery_Aorta	3	0.943	1	-0.118	0.257	0.000
Astle_et_al_2016_Sum_eosinophil_basophil_counts_ENSG00000143390.17_Lung	3	0.926	1	0.683	0.291	0.000
Astle_et_al_2016_Sum_eosinophil_basophil_counts_ENSG00000169397.3_Heart_Atrial_Appendage	2	1.006	1	-0.110	0.238	0.000
Astle_et_al_2016_Sum_eosinophil_basophil_counts_ENSG00000179588.8_Thyroid	4	2.080	2	-0.496	0.216	0.000
Astle_et_al_2016_Sum_eosinophil_basophil_counts_ENSG00000169397.3_Colon_Transverse	2	0.689	1	0.133	1.240	0.000
Astle_et_al_2016_Sum_eosinophil_basophil_counts_ENSG00000143390.17_Thyroid	3	1.395	1	0.597	0.264	0.000
Astle_et_al_2016_Sum_eosinophil_basophil_counts_ENSG00000253368.3_Muscle_Skeletal	2	0.610	1	-0.708	0.313	0.000
Astle_et_al_2016_Sum_eosinophil_basophil_counts_ENSG00000143390.17_Pituitary	2	0.749	1	0.738	0.316	0.000
Astle_et_al_2016_Sum_eosinophil_basophil_counts_ENSG00000253368.3_Artery_Tibial	4	1.456	1	0.087	0.107	0.000
Astle_et_al_2016_Sum_eosinophil_basophil_counts_ENSG00000253368.3_Esophagus_Muscularis	2	0.556	1	0.187	0.290	0.000
Astle_et_al_2016_Sum_eosinophil_basophil_counts_ENSG00000196260.4_Brain_Substantia_nigra	4	2.140	2	1.239	0.347	0.557
Astle_et_al_2016_Sum_eosinophil_basophil_counts_ENSG00000253368.3_Pituitary	3	1.019	1	-0.611	0.438	0.000
Astle_et_al_2016_Sum_eosinophil_basophil_counts_ENSG00000253368.3_Thyroid	4	2.139	2	-0.500	0.221	0.000
Astle_et_al_2016_Sum_eosinophil_basophil_counts_ENSG00000253368.3_Whole_Blood	3	2.013	2	0.494	0.278	0.000
Astle_et_al_2016_Sum_eosinophil_basophil_counts_ENSG00000243753.5_Muscle_Skeletal	7	4.521	4	0.064	0.057	0.854
Astle_et_al_2016_Sum_eosinophil_basophil_counts_ENSG00000196260.4_Adipose_Visceral_Omentum	3	1.175	1	-0.863	0.221	0.000
Astle_et_al_2016_Sum_eosinophil_basophil_counts_ENSG00000253368.3_Nerve_Tibial	3	0.928	1	0.159	0.257	0.000
Astle_et_al_2016_Sum_eosinophil_basophil_counts_ENSG00000253368.3_Heart_Atrial_Appendage	3	0.733	1	-0.380	0.444	0.000
Astle_et_al_2016_Sum_eosinophil_basophil_counts_ENSG00000253368.3_Esophagus_Mucosa	3	0.929	1	-0.088	0.285	0.000
Astle_et_al_2016_Sum_eosinophil_basophil_counts_ENSG00000253368.3_Esophagus_Gastroesophageal_Junction	2	0.656	1	0.169	0.241	0.000
Astle_et_al_2016_Sum_eosinophil_basophil_counts_ENSG00000253368.3_Artery_Aorta	3	1.303	1	0.154	0.171	0.000
Astle_et_al_2016_Sum_eosinophil_basophil_counts_ENSG00000179588.8_Brain_Cerebellum	3	0.952	1	0.273	0.221	0.000
Astle_et_al_2016_Sum_eosinophil_basophil_counts_ENSG00000204410.14_Esophagus_Mucosa	4	0.918	1	1.615	0.346	0.000
Astle_et_al_2016_Sum_eosinophil_basophil_counts_ENSG00000179588.8_Breast_Mammary_Tissue	2	0.519	1	1.019	1.253	0.000
Astle_et_al_2016_Sum_eosinophil_basophil_counts_ENSG00000223534.1_Pancreas	8	2.504	2	-0.473	0.120	0.378
Astle_et_al_2016_Sum_eosinophil_basophil_counts_ENSG00000196260.4_Brain_Caudate_basal_ganglia	2	0.954	1	0.612	0.275	0.000
Astle_et_al_2016_Sum_eosinophil_basophil_counts_ENSG00000134882.15_Skin_Sun_Exposed	3	1.017	1	-0.047	0.328	0.000
Astle_et_al_2016_Sum_eosinophil_basophil_counts_ENSG00000179588.8_Adipose_Subcutaneous	3	0.675	1	0.772	1.247	0.000
Astle_et_al_2016_Sum_eosinophil_basophil_counts_ENSG00000196260.4_Testis	3	1.462	1	0.338	0.089	0.000
Astle_et_al_2016_Sum_eosinophil_basophil_counts_ENSG00000243753.5_Ovary	4	0.876	1	0.170	0.124	0.000
Astle_et_al_2016_Sum_eosinophil_basophil_counts_ENSG00000134882.15_Heart_Left_Ventricle	2	1.013	1	-0.255	0.255	0.000
Astle_et_al_2016_Sum_eosinophil_basophil_counts_ENSG00000204644.9_Pancreas	3	1.127	1	-0.417	0.462	0.000
Astle_et_al_2016_Sum_eosinophil_basophil_counts_ENSG00000134882.15_Whole_Blood	3	1.064	1	-0.409	0.934	0.000
Astle_et_al_2016_Sum_eosinophil_basophil_counts_ENSG00000243753.5_Prostate	5	2.278	2	0.077	0.180	0.000
Astle_et_al_2016_Sum_eosinophil_basophil_counts_ENSG00000134882.15_Testis	3	1.321	2	0.540	2.187	0.000
Astle_et_al_2016_Sum_eosinophil_basophil_counts_ENSG00000134882.15_Nerve_Tibial	2	0.805	1	-0.902	1.357	0.000
Astle_et_al_2016_Sum_eosinophil_basophil_counts_ENSG00000196260.4_Brain_Hypothalamus	2	0.923	1	0.676	0.429	0.000
Astle_et_al_2016_Sum_eosinophil_basophil_counts_ENSG00000243753.5_Artery_Coronary	5	3.044	3	0.425	0.101	0.810
Astle_et_al_2016_Sum_eosinophil_basophil_counts_ENSG00000134882.15_Skin_Not_Sun_Exposed	2	0.967	1	-0.196	0.292	0.000
Astle_et_al_2016_Sum_eosinophil_basophil_counts_ENSG00000196260.4_Nerve_Tibial	4	1.752	2	0.495	0.138	0.000
Astle_et_al_2016_Sum_eosinophil_basophil_counts_ENSG00000134882.15_Pancreas	3	0.991	1	-1.043	1.405	0.000
Astle_et_al_2016_Sum_eosinophil_basophil_counts_ENSG00000134882.15_Brain_Cortex	2	0.906	1	0.836	1.467	0.000
Astle_et_al_2016_Sum_eosinophil_basophil_counts_ENSG00000134882.15_Heart_Atrial_Appendage	3	1.021	1	-0.364	0.389	0.000
Astle_et_al_2016_Sum_eosinophil_basophil_counts_ENSG00000243753.5_Esophagus_Mucosa	9	5.432	5	0.220	0.059	0.000
Astle_et_al_2016_Sum_eosinophil_basophil_counts_ENSG00000134882.15_Esophagus_Mucosa	3	1.221	1	0.279	0.493	0.000
Astle_et_al_2016_Sum_eosinophil_basophil_counts_ENSG00000134882.15_Colon_Transverse	3	1.081	1	-1.028	1.322	0.000
Astle_et_al_2016_Sum_eosinophil_basophil_counts_ENSG00000204644.9_Esophagus_Gastroesophageal_Junction	5	2.356	2	-0.299	0.378	0.000
Astle_et_al_2016_Sum_eosinophil_basophil_counts_ENSG00000223534.1_Brain_Cortex	8	3.224	3	-0.524	0.113	0.000
Astle_et_al_2016_Sum_eosinophil_basophil_counts_ENSG00000196260.4_Brain_Spinal_cord_cervical_c-1	2	0.956	1	0.425	0.150	0.000
Astle_et_al_2016_Sum_eosinophil_basophil_counts_ENSG00000250240.5_Cells_EBV-transformed_lymphocytes	2	0.803	1	-0.498	0.515	0.000
Astle_et_al_2016_Sum_eosinophil_basophil_counts_ENSG00000250240.5_Adipose_Subcutaneous	3	1.533	2	0.497	0.301	0.000
Astle_et_al_2016_Sum_eosinophil_basophil_counts_ENSG00000243753.5_Heart_Atrial_Appendage	6	4.038	4	0.214	0.084	0.754
Astle_et_al_2016_Sum_eosinophil_basophil_counts_ENSG00000196260.4_Lung	4	2.067	2	-0.254	0.148	0.000
Astle_et_al_2016_Sum_eosinophil_basophil_counts_ENSG00000131668.13_Testis	3	1.024	1	0.663	0.663	0.000
Astle_et_al_2016_Sum_eosinophil_basophil_counts_ENSG00000131668.13_Pituitary	3	0.866	1	0.277	0.553	0.000
Astle_et_al_2016_Sum_eosinophil_basophil_counts_ENSG00000243753.5_Brain_Hippocampus	3	2.002	2	0.014	0.185	0.000
Astle_et_al_2016_Sum_eosinophil_basophil_counts_ENSG00000073050.11_Esophagus_Gastroesophageal_Junction	3	1.010	1	0.871	0.503	0.000
Astle_et_al_2016_Sum_eosinophil_basophil_counts_ENSG00000131668.13_Thyroid	3	0.906	1	-0.071	0.582	0.000
Astle_et_al_2016_Sum_eosinophil_basophil_counts_ENSG00000073050.11_Brain_Cortex	3	1.100	1	0.513	0.377	0.000
Astle_et_al_2016_Sum_eosinophil_basophil_counts_ENSG00000073050.11_Pancreas	4	1.931	2	0.112	0.053	0.000
Astle_et_al_2016_Sum_eosinophil_basophil_counts_ENSG00000204644.9_Cells_Cultured_fibroblasts	4	1.862	2	-0.276	0.275	0.000
Astle_et_al_2016_Sum_eosinophil_basophil_counts_ENSG00000073050.11_Artery_Aorta	3	1.045	1	0.891	0.551	0.000
Astle_et_al_2016_Sum_eosinophil_basophil_counts_ENSG00000243753.5_Adrenal_Gland	6	3.515	4	0.262	0.134	0.000
Astle_et_al_2016_Sum_eosinophil_basophil_counts_ENSG00000196260.4_Brain_Nucleus_accumbens_basal_ganglia	2	0.827	1	0.657	0.640	0.000
Astle_et_al_2016_Sum_eosinophil_basophil_counts_ENSG00000223534.1_Skin_Sun_Exposed	9	5.513	5	0.035	0.041	0.955
Astle_et_al_2016_Sum_eosinophil_basophil_counts_ENSG00000073050.11_Cells_Cultured_fibroblasts	3	1.101	1	0.407	0.352	0.000
Astle_et_al_2016_Sum_eosinophil_basophil_counts_ENSG00000204410.14_Colon_Transverse	3	0.875	1	4.497	2.134	0.000
Astle_et_al_2016_Sum_eosinophil_basophil_counts_ENSG00000131668.13_Small_Intestine_Terminal_Ileum	3	1.944	2	0.197	0.117	0.000
Astle_et_al_2016_Sum_eosinophil_basophil_counts_ENSG00000073050.11_Pituitary	4	1.939	2	0.219	0.112	0.000
Astle_et_al_2016_Sum_eosinophil_basophil_counts_ENSG00000196260.4_Brain_Hippocampus	3	1.043	1	0.652	0.343	0.000
Astle_et_al_2016_Sum_eosinophil_basophil_counts_ENSG00000073050.11_Brain_Cerebellar_Hemisphere	3	1.091	1	0.529	0.438	0.000
Astle_et_al_2016_Sum_eosinophil_basophil_counts_ENSG00000131668.13_Esophagus_Muscularis	2	0.698	1	-0.039	0.364	0.000
Astle_et_al_2016_Sum_eosinophil_basophil_counts_ENSG00000243753.5_Whole_Blood	9	5.810	5	0.077	0.049	0.906
Astle_et_al_2016_Sum_eosinophil_basophil_counts_ENSG00000073050.11_Whole_Blood	2	1.005	1	0.293	0.178	0.000
Astle_et_al_2016_Sum_eosinophil_basophil_counts_ENSG00000196260.4_Adrenal_Gland	2	0.933	1	-1.038	0.708	0.000
Astle_et_al_2016_Sum_eosinophil_basophil_counts_ENSG00000073050.11_Breast_Mammary_Tissue	3	0.751	1	0.942	0.610	0.000
Astle_et_al_2016_Sum_eosinophil_basophil_counts_ENSG00000131668.13_Skin_Sun_Exposed	3	1.195	1	0.022	0.327	0.000
Astle_et_al_2016_Sum_eosinophil_basophil_counts_ENSG00000073050.11_Esophagus_Mucosa	4	2.085	2	-0.054	0.203	0.000
Astle_et_al_2016_Sum_eosinophil_basophil_counts_ENSG00000073050.11_Heart_Atrial_Appendage	3	1.062	1	0.479	0.320	0.000
Astle_et_al_2016_Sum_eosinophil_basophil_counts_ENSG00000196260.4_Brain_Frontal_Cortex_BA9	3	0.986	1	0.740	0.666	0.000
Astle_et_al_2016_Sum_eosinophil_basophil_counts_ENSG00000073050.11_Adrenal_Gland	4	1.955	2	0.219	0.080	0.000
Astle_et_al_2016_Sum_eosinophil_basophil_counts_ENSG00000073050.11_Brain_Hippocampus	4	1.597	2	0.353	0.194	0.000
Astle_et_al_2016_Sum_eosinophil_basophil_counts_ENSG00000073050.11_Lung	3	1.033	1	0.083	0.274	0.000
Astle_et_al_2016_Sum_eosinophil_basophil_counts_ENSG00000196260.4_Esophagus_Mucosa	6	4.861	5	0.017	0.124	0.000
Astle_et_al_2016_Sum_eosinophil_basophil_counts_ENSG00000073050.11_Brain_Spinal_cord_cervical_c-1	2	0.953	1	0.749	0.490	0.000
Astle_et_al_2016_Sum_eosinophil_basophil_counts_ENSG00000073050.11_Cells_EBV-transformed_lymphocytes	2	0.994	1	-0.398	0.534	0.000
Astle_et_al_2016_Sum_eosinophil_basophil_counts_ENSG00000131668.13_Adipose_Visceral_Omentum	3	1.129	1	0.010	0.311	0.000
Astle_et_al_2016_Sum_eosinophil_basophil_counts_ENSG00000073050.11_Muscle_Skeletal	4	1.943	2	0.162	0.176	0.000
Astle_et_al_2016_Sum_eosinophil_basophil_counts_ENSG00000188425.3_Testis	3	1.531	2	-0.527	0.263	0.000
Astle_et_al_2016_Sum_eosinophil_basophil_counts_ENSG00000243753.5_Brain_Cerebellar_Hemisphere	2	0.781	1	-2.348	2.539	0.000
Astle_et_al_2016_Sum_eosinophil_basophil_counts_ENSG00000188425.3_Brain_Substantia_nigra	3	0.572	1	0.646	0.629	0.000
Astle_et_al_2016_Sum_eosinophil_basophil_counts_ENSG00000188425.3_Brain_Frontal_Cortex_BA9	3	1.009	1	0.145	0.481	0.000
Astle_et_al_2016_Sum_eosinophil_basophil_counts_ENSG00000073050.11_Prostate	3	1.124	1	0.459	0.236	0.000
Astle_et_al_2016_Sum_eosinophil_basophil_counts_ENSG00000073050.11_Ovary	3	1.048	1	0.140	0.138	0.000
Astle_et_al_2016_Sum_eosinophil_basophil_counts_ENSG00000073050.11_Brain_Substantia_nigra	3	1.304	1	0.383	0.195	0.000
Astle_et_al_2016_Sum_eosinophil_basophil_counts_ENSG00000073050.11_Skin_Sun_Exposed	3	1.638	2	0.398	0.468	0.000
Astle_et_al_2016_Sum_eosinophil_basophil_counts_ENSG00000243753.5_Pituitary	6	3.721	4	0.164	0.097	0.484
Astle_et_al_2016_Sum_eosinophil_basophil_counts_ENSG00000131668.13_Breast_Mammary_Tissue	4	1.877	2	0.017	0.196	0.000
Astle_et_al_2016_Sum_eosinophil_basophil_counts_ENSG00000204644.9_Artery_Aorta	4	1.617	2	-0.231	0.286	0.000
Astle_et_al_2016_Sum_eosinophil_basophil_counts_ENSG00000073050.11_Brain_Amygdala	3	0.898	1	0.373	0.201	0.000
Astle_et_al_2016_Sum_eosinophil_basophil_counts_ENSG00000073050.11_Esophagus_Muscularis	4	1.227	1	0.088	0.277	0.000
Astle_et_al_2016_Sum_eosinophil_basophil_counts_ENSG00000196260.4_Breast_Mammary_Tissue	3	1.276	2	-0.465	0.469	0.680
Astle_et_al_2016_Sum_eosinophil_basophil_counts_ENSG00000243753.5_Breast_Mammary_Tissue	7	4.971	5	0.213	0.068	0.370
Astle_et_al_2016_Sum_eosinophil_basophil_counts_ENSG00000131668.13_Artery_Coronary	4	1.956	2	0.228	0.183	0.150
Astle_et_al_2016_Sum_eosinophil_basophil_counts_ENSG00000073050.11_Brain_Anterior_cingulate_cortex_BA24	3	1.313	1	0.338	0.154	0.000
Astle_et_al_2016_Sum_eosinophil_basophil_counts_ENSG00000073050.11_Liver	3	1.387	2	0.490	0.191	0.000
Astle_et_al_2016_Sum_eosinophil_basophil_counts_ENSG00000117472.9_Nerve_Tibial	2	1.001	1	-0.367	0.621	0.000
Astle_et_al_2016_Sum_eosinophil_basophil_counts_ENSG00000073050.11_Kidney_Cortex	2	0.579	1	0.938	0.652	0.000
Astle_et_al_2016_Sum_eosinophil_basophil_counts_ENSG00000131668.13_Artery_Tibial	3	1.146	1	-0.184	0.297	0.000
Astle_et_al_2016_Sum_eosinophil_basophil_counts_ENSG00000073050.11_Minor_Salivary_Gland	3	1.151	1	0.435	0.390	0.000
Astle_et_al_2016_Sum_eosinophil_basophil_counts_ENSG00000117472.9_Muscle_Skeletal	4	1.974	2	-0.403	0.178	0.000
Astle_et_al_2016_Sum_eosinophil_basophil_counts_ENSG00000073050.11_Thyroid	5	2.957	3	0.129	0.056	0.000
Astle_et_al_2016_Sum_eosinophil_basophil_counts_ENSG00000117472.9_Artery_Tibial	3	1.588	2	-0.706	0.201	0.000
Astle_et_al_2016_Sum_eosinophil_basophil_counts_ENSG00000073050.11_Brain_Putamen_basal_ganglia	3	1.591	2	0.112	0.258	0.000
Astle_et_al_2016_Sum_eosinophil_basophil_counts_ENSG00000117472.9_Adipose_Subcutaneous	3	1.010	1	-0.496	0.648	0.000
Astle_et_al_2016_Sum_eosinophil_basophil_counts_ENSG00000073050.11_Heart_Left_Ventricle	3	1.170	1	0.352	0.170	0.000
Astle_et_al_2016_Sum_eosinophil_basophil_counts_ENSG00000204410.14_Skin_Not_Sun_Exposed	4	1.328	1	-0.839	0.267	0.000
Astle_et_al_2016_Sum_eosinophil_basophil_counts_ENSG00000117472.9_Skin_Sun_Exposed	5	2.694	3	-0.331	0.139	0.081
Astle_et_al_2016_Sum_eosinophil_basophil_counts_ENSG00000073050.11_Adipose_Subcutaneous	4	1.522	2	0.004	0.173	0.000
Astle_et_al_2016_Sum_eosinophil_basophil_counts_ENSG00000196260.4_Adipose_Subcutaneous	3	1.193	1	0.535	0.687	0.000
Astle_et_al_2016_Sum_eosinophil_basophil_counts_ENSG00000243753.5_Artery_Aorta	7	5.271	5	0.190	0.073	0.000
Astle_et_al_2016_Sum_eosinophil_basophil_counts_ENSG00000131668.13_Adipose_Subcutaneous	4	1.157	2	0.239	0.222	0.251
Astle_et_al_2016_Sum_eosinophil_basophil_counts_ENSG00000117472.9_Esophagus_Muscularis	3	1.012	1	-0.553	0.841	0.000
Astle_et_al_2016_Sum_eosinophil_basophil_counts_ENSG00000117472.9_Esophagus_Gastroesophageal_Junction	2	0.683	1	-0.987	0.456	0.000
Astle_et_al_2016_Sum_eosinophil_basophil_counts_ENSG00000073050.11_Brain_Cerebellum	3	1.020	1	0.434	0.460	0.000
Astle_et_al_2016_Sum_eosinophil_basophil_counts_ENSG00000117472.9_Pancreas	3	1.041	1	0.176	0.178	0.000
Astle_et_al_2016_Sum_eosinophil_basophil_counts_ENSG00000073050.11_Colon_Sigmoid	4	1.556	2	0.300	0.134	0.000
Astle_et_al_2016_Sum_eosinophil_basophil_counts_ENSG00000117472.9_Artery_Aorta	3	0.723	1	-0.485	0.246	0.000
Astle_et_al_2016_Sum_eosinophil_basophil_counts_ENSG00000217275.2_Brain_Nucleus_accumbens_basal_ganglia	3	0.819	1	-0.407	1.021	0.000
Astle_et_al_2016_Sum_eosinophil_basophil_counts_ENSG00000217275.2_Kidney_Cortex	3	0.598	1	0.354	0.850	0.000
Astle_et_al_2016_Sum_eosinophil_basophil_counts_ENSG00000117472.9_Stomach	3	0.908	1	0.253	0.261	0.000
Astle_et_al_2016_Sum_eosinophil_basophil_counts_ENSG00000073050.11_Spleen	4	1.389	1	-0.038	0.227	0.000
Astle_et_al_2016_Sum_eosinophil_basophil_counts_ENSG00000217275.2_Skin_Not_Sun_Exposed	3	0.689	1	0.381	0.366	0.000
Astle_et_al_2016_Sum_eosinophil_basophil_counts_ENSG00000117472.9_Cells_Cultured_fibroblasts	2	0.724	1	-0.468	0.237	0.000
Astle_et_al_2016_Sum_eosinophil_basophil_counts_ENSG00000073050.11_Colon_Transverse	4	2.011	2	0.312	0.149	0.000
Astle_et_al_2016_Sum_eosinophil_basophil_counts_ENSG00000117472.9_Liver	3	1.042	1	-0.434	0.213	0.000
Astle_et_al_2016_Sum_eosinophil_basophil_counts_ENSG00000217275.2_Skin_Sun_Exposed	3	1.022	1	0.252	0.379	0.000
Astle_et_al_2016_Sum_eosinophil_basophil_counts_ENSG00000073050.11_Stomach	3	1.182	1	0.361	0.170	0.000
Astle_et_al_2016_Sum_eosinophil_basophil_counts_ENSG00000117472.9_Adrenal_Gland	2	1.007	1	-0.444	0.160	0.000
Astle_et_al_2016_Sum_eosinophil_basophil_counts_ENSG00000117472.9_Skin_Not_Sun_Exposed	3	1.422	1	-0.417	0.204	0.000
Astle_et_al_2016_Sum_eosinophil_basophil_counts_ENSG00000073050.11_Brain_Frontal_Cortex_BA9	3	1.451	2	0.366	0.193	0.000
Astle_et_al_2016_Sum_eosinophil_basophil_counts_ENSG00000278259.4_Skin_Not_Sun_Exposed	3	1.064	1	0.302	0.369	0.000
Astle_et_al_2016_Sum_eosinophil_basophil_counts_ENSG00000073050.11_Skin_Not_Sun_Exposed	4	1.376	1	0.624	0.520	0.000
Astle_et_al_2016_Sum_eosinophil_basophil_counts_ENSG00000243753.5_Cells_Cultured_fibroblasts	8	6.163	6	0.074	0.061	0.899
Astle_et_al_2016_Sum_eosinophil_basophil_counts_ENSG00000131668.13_Colon_Transverse	4	2.099	2	0.044	0.183	0.000
Astle_et_al_2016_Sum_eosinophil_basophil_counts_ENSG00000217275.2_Colon_Sigmoid	3	1.041	1	-0.550	0.882	0.000
Astle_et_al_2016_Sum_eosinophil_basophil_counts_ENSG00000278259.4_Spleen	2	0.628	1	0.716	0.925	0.000
Astle_et_al_2016_Sum_eosinophil_basophil_counts_ENSG00000217275.2_Brain_Caudate_basal_ganglia	3	0.718	1	0.070	0.535	0.000
Astle_et_al_2016_Sum_eosinophil_basophil_counts_ENSG00000204644.9_Vagina	3	1.883	2	-0.456	0.487	0.000
Astle_et_al_2016_Sum_eosinophil_basophil_counts_ENSG00000278259.4_Brain_Frontal_Cortex_BA9	3	1.225	1	0.261	0.627	0.000
Astle_et_al_2016_Sum_eosinophil_basophil_counts_ENSG00000217275.2_Brain_Cerebellum	3	0.614	1	-0.867	1.043	0.000
Astle_et_al_2016_Sum_eosinophil_basophil_counts_ENSG00000278259.4_Brain_Nucleus_accumbens_basal_ganglia	4	1.267	1	0.601	0.552	0.000
Astle_et_al_2016_Sum_eosinophil_basophil_counts_ENSG00000073050.11_Brain_Nucleus_accumbens_basal_ganglia	3	1.355	2	0.372	0.235	0.000
Astle_et_al_2016_Sum_eosinophil_basophil_counts_ENSG00000217275.2_Cells_EBV-transformed_lymphocytes	2	0.567	1	-0.454	0.900	0.000
Astle_et_al_2016_Sum_eosinophil_basophil_counts_ENSG00000278259.4_Colon_Transverse	3	1.140	1	0.082	0.374	0.000
Astle_et_al_2016_Sum_eosinophil_basophil_counts_ENSG00000073050.11_Brain_Hypothalamus	3	1.394	1	0.271	0.175	0.000
Astle_et_al_2016_Sum_eosinophil_basophil_counts_ENSG00000131668.13_Minor_Salivary_Gland	2	0.782	1	-0.962	0.806	0.000
Astle_et_al_2016_Sum_eosinophil_basophil_counts_ENSG00000278259.4_Stomach	3	1.038	1	0.268	0.443	0.000
Astle_et_al_2016_Sum_eosinophil_basophil_counts_ENSG00000073050.11_Nerve_Tibial	4	2.071	2	0.010	0.098	0.000
Astle_et_al_2016_Sum_eosinophil_basophil_counts_ENSG00000278259.4_Adipose_Visceral_Omentum	3	1.110	1	-0.208	0.146	0.000
Astle_et_al_2016_Sum_eosinophil_basophil_counts_ENSG00000196260.4_Brain_Putamen_basal_ganglia	3	0.992	1	0.628	0.309	0.000
Astle_et_al_2016_Sum_eosinophil_basophil_counts_ENSG00000278259.4_Artery_Tibial	4	2.058	2	-0.134	0.074	0.000
Astle_et_al_2016_Sum_eosinophil_basophil_counts_ENSG00000073050.11_Testis	5	3.209	3	0.214	0.080	0.000
Astle_et_al_2016_Sum_eosinophil_basophil_counts_ENSG00000073050.11_Brain_Caudate_basal_ganglia	3	1.075	1	0.335	0.159	0.000
Astle_et_al_2016_Sum_eosinophil_basophil_counts_ENSG00000278259.4_Brain_Caudate_basal_ganglia	3	0.956	1	0.179	0.857	0.000
Astle_et_al_2016_Sum_eosinophil_basophil_counts_ENSG00000278259.4_Nerve_Tibial	4	1.946	2	-0.149	0.066	0.000
Astle_et_al_2016_Sum_eosinophil_basophil_counts_ENSG00000073050.11_Artery_Tibial	4	1.595	2	0.324	0.322	0.000
Astle_et_al_2016_Sum_eosinophil_basophil_counts_ENSG00000204644.9_Pituitary	4	1.760	2	-0.290	0.391	0.000
Astle_et_al_2016_Sum_eosinophil_basophil_counts_ENSG00000196260.4_Pituitary	3	0.899	1	0.555	0.357	0.000
Astle_et_al_2016_Sum_eosinophil_basophil_counts_ENSG00000278259.4_Brain_Hypothalamus	3	0.996	1	-0.073	0.868	0.000
Astle_et_al_2016_Sum_eosinophil_basophil_counts_ENSG00000278259.4_Liver	3	0.975	1	0.294	0.658	0.000
Astle_et_al_2016_Sum_eosinophil_basophil_counts_ENSG00000278259.4_Ovary	3	1.024	1	0.104	0.808	0.000
Astle_et_al_2016_Sum_eosinophil_basophil_counts_ENSG00000278259.4_Minor_Salivary_Gland	3	1.051	1	-0.006	0.639	0.000
Astle_et_al_2016_Sum_eosinophil_basophil_counts_ENSG00000278259.4_Brain_Anterior_cingulate_cortex_BA24	3	1.177	1	0.546	0.393	0.000
Astle_et_al_2016_Sum_eosinophil_basophil_counts_ENSG00000223534.1_Brain_Substantia_nigra	6	1.677	2	0.102	0.358	0.000
Astle_et_al_2016_Sum_eosinophil_basophil_counts_ENSG00000073050.11_Adipose_Visceral_Omentum	3	1.764	2	0.238	0.470	0.002
Astle_et_al_2016_Sum_eosinophil_basophil_counts_ENSG00000278259.4_Brain_Cerebellum	3	1.082	1	0.392	0.885	0.000
Astle_et_al_2016_Sum_eosinophil_basophil_counts_ENSG00000278259.4_Adipose_Subcutaneous	4	1.642	2	-0.012	0.094	0.706
Astle_et_al_2016_Sum_eosinophil_basophil_counts_ENSG00000243753.5_Esophagus_Gastroesophageal_Junction	6	3.862	4	0.132	0.081	0.272
Astle_et_al_2016_Sum_eosinophil_basophil_counts_ENSG00000278259.4_Colon_Sigmoid	3	1.394	1	0.328	0.387	0.000
Astle_et_al_2016_Sum_eosinophil_basophil_counts_ENSG00000196260.4_Thyroid	3	1.708	2	-0.141	0.212	0.000
Astle_et_al_2016_Sum_eosinophil_basophil_counts_ENSG00000278259.4_Brain_Putamen_basal_ganglia	3	0.717	1	0.644	1.002	0.000
Astle_et_al_2016_Sum_eosinophil_basophil_counts_ENSG00000278259.4_Thyroid	3	1.129	1	0.326	0.340	0.000
Astle_et_al_2016_Sum_eosinophil_basophil_counts_ENSG00000278259.4_Heart_Left_Ventricle	3	1.277	1	-0.137	0.149	0.000
Astle_et_al_2016_Sum_eosinophil_basophil_counts_ENSG00000278259.4_Brain_Hippocampus	3	1.159	1	-0.221	0.419	0.000
Astle_et_al_2016_Sum_eosinophil_basophil_counts_ENSG00000278259.4_Heart_Atrial_Appendage	4	1.884	2	-0.036	0.121	0.000
Astle_et_al_2016_Sum_eosinophil_basophil_counts_ENSG00000278259.4_Esophagus_Mucosa	4	1.750	2	0.226	0.120	0.000
Astle_et_al_2016_Sum_eosinophil_basophil_counts_ENSG00000243753.5_Brain_Cortex	3	1.056	1	0.168	0.347	0.000
Astle_et_al_2016_Sum_eosinophil_basophil_counts_ENSG00000278259.4_Prostate	3	0.990	1	0.525	0.505	0.000
Astle_et_al_2016_Sum_eosinophil_basophil_counts_ENSG00000223534.1_Small_Intestine_Terminal_Ileum	7	2.294	2	-0.640	0.187	0.000
Astle_et_al_2016_Sum_eosinophil_basophil_counts_ENSG00000278259.4_Artery_Coronary	3	1.129	1	-0.108	0.341	0.000
Astle_et_al_2016_Sum_eosinophil_basophil_counts_ENSG00000204644.9_Whole_Blood	4	2.649	3	-0.122	0.177	0.000
Astle_et_al_2016_Sum_eosinophil_basophil_counts_ENSG00000278259.4_Muscle_Skeletal	3	1.542	2	-0.078	0.079	0.000
Astle_et_al_2016_Sum_eosinophil_basophil_counts_ENSG00000278259.4_Small_Intestine_Terminal_Ileum	3	1.032	1	-0.339	0.371	0.000
Astle_et_al_2016_Sum_eosinophil_basophil_counts_ENSG00000243753.5_Pancreas	4	3.007	3	0.117	0.084	0.589
Astle_et_al_2016_Sum_eosinophil_basophil_counts_ENSG00000278259.4_Esophagus_Muscularis	3	1.174	1	0.156	0.106	0.000
Astle_et_al_2016_Sum_eosinophil_basophil_counts_ENSG00000278259.4_Brain_Amygdala	3	1.189	1	-0.054	0.448	0.000
Astle_et_al_2016_Sum_eosinophil_basophil_counts_ENSG00000278259.4_Skin_Sun_Exposed	3	1.379	1	-0.093	0.590	0.000
Astle_et_al_2016_Sum_eosinophil_basophil_counts_ENSG00000278259.4_Lung	4	1.493	1	0.347	0.108	0.000
Astle_et_al_2016_Sum_eosinophil_basophil_counts_ENSG00000196260.4_Uterus	2	0.935	1	0.523	0.689	0.000
Astle_et_al_2016_Sum_eosinophil_basophil_counts_ENSG00000278259.4_Brain_Spinal_cord_cervical_c-1	3	1.099	1	-0.148	0.367	0.000
Astle_et_al_2016_Sum_eosinophil_basophil_counts_ENSG00000278259.4_Cells_EBV-transformed_lymphocytes	3	1.235	2	-0.230	0.325	0.000
Astle_et_al_2016_Sum_eosinophil_basophil_counts_ENSG00000278259.4_Brain_Cortex	3	1.076	1	0.380	0.809	0.000
Astle_et_al_2016_Sum_eosinophil_basophil_counts_ENSG00000278259.4_Pancreas	3	1.040	1	-0.022	0.356	0.000
Astle_et_al_2016_Sum_eosinophil_basophil_counts_ENSG00000243753.5_Vagina	3	0.967	1	0.189	0.368	0.000
Astle_et_al_2016_Sum_eosinophil_basophil_counts_ENSG00000278259.4_Esophagus_Gastroesophageal_Junction	3	1.063	1	0.268	0.210	0.000
Astle_et_al_2016_Sum_eosinophil_basophil_counts_ENSG00000278259.4_Cells_Cultured_fibroblasts	3	1.082	1	0.308	0.432	0.000
Astle_et_al_2016_Sum_eosinophil_basophil_counts_ENSG00000196260.4_Pancreas	3	1.518	2	-0.473	0.460	0.000
Astle_et_al_2016_Sum_eosinophil_basophil_counts_ENSG00000223534.1_Brain_Amygdala	6	1.061	1	-0.728	0.360	0.000
Astle_et_al_2016_Sum_eosinophil_basophil_counts_ENSG00000278259.4_Artery_Aorta	3	1.069	1	0.142	0.255	0.000
Astle_et_al_2016_Sum_eosinophil_basophil_counts_ENSG00000278259.4_Breast_Mammary_Tissue	3	1.054	1	0.375	0.386	0.000
Astle_et_al_2016_Sum_eosinophil_basophil_counts_ENSG00000278259.4_Pituitary	3	1.228	1	0.038	0.217	0.000
Astle_et_al_2016_Sum_eosinophil_basophil_counts_ENSG00000278259.4_Brain_Cerebellar_Hemisphere	3	1.093	1	0.270	0.664	0.000
Astle_et_al_2016_Sum_eosinophil_basophil_counts_ENSG00000278259.4_Whole_Blood	3	1.136	1	0.187	0.367	0.000
Astle_et_al_2016_Sum_eosinophil_basophil_counts_ENSG00000204410.14_Brain_Frontal_Cortex_BA9	2	0.987	1	3.024	1.261	0.000
Astle_et_al_2016_Sum_eosinophil_basophil_counts_ENSG00000223534.1_Esophagus_Muscularis	9	3.070	3	-0.376	0.078	0.291
Astle_et_al_2016_Sum_eosinophil_basophil_counts_ENSG00000151164.18_Brain_Hippocampus	2	0.512	1	-0.047	0.387	0.000
Astle_et_al_2016_Sum_eosinophil_basophil_counts_ENSG00000151164.18_Skin_Not_Sun_Exposed	3	0.981	1	-0.034	0.214	0.000
Astle_et_al_2016_Sum_eosinophil_basophil_counts_ENSG00000151164.18_Brain_Frontal_Cortex_BA9	2	0.889	1	-0.025	0.282	0.000
Astle_et_al_2016_Sum_eosinophil_basophil_counts_ENSG00000151164.18_Esophagus_Mucosa	3	1.181	1	-0.026	0.219	0.000
Astle_et_al_2016_Sum_eosinophil_basophil_counts_ENSG00000151164.18_Spleen	3	1.022	1	-0.440	0.331	0.000
Astle_et_al_2016_Sum_eosinophil_basophil_counts_ENSG00000151164.18_Esophagus_Muscularis	3	1.035	1	0.449	0.158	0.000
Astle_et_al_2016_Sum_eosinophil_basophil_counts_ENSG00000151164.18_Skin_Sun_Exposed	2	0.880	1	-0.021	0.246	0.000
Astle_et_al_2016_Sum_eosinophil_basophil_counts_ENSG00000151164.18_Nerve_Tibial	3	0.969	1	-0.014	0.240	0.000
Astle_et_al_2016_Sum_eosinophil_basophil_counts_ENSG00000151164.18_Adipose_Visceral_Omentum	2	0.763	1	-0.027	0.304	0.000
Astle_et_al_2016_Sum_eosinophil_basophil_counts_ENSG00000166272.16_Colon_Transverse	2	0.855	1	0.244	0.347	0.000
Astle_et_al_2016_Sum_eosinophil_basophil_counts_ENSG00000166272.16_Esophagus_Mucosa	4	2.792	3	0.014	0.155	0.000
Astle_et_al_2016_Sum_eosinophil_basophil_counts_ENSG00000151164.18_Prostate	3	0.929	1	-0.023	0.284	0.000
Astle_et_al_2016_Sum_eosinophil_basophil_counts_ENSG00000151164.18_Muscle_Skeletal	3	1.111	1	0.129	0.357	0.000
Astle_et_al_2016_Sum_eosinophil_basophil_counts_ENSG00000166272.16_Stomach	3	0.790	1	0.136	1.325	0.000
Astle_et_al_2016_Sum_eosinophil_basophil_counts_ENSG00000166272.16_Skin_Not_Sun_Exposed	3	0.922	1	-0.200	1.226	0.000
Astle_et_al_2016_Sum_eosinophil_basophil_counts_ENSG00000151164.18_Artery_Tibial	3	0.845	1	-0.349	0.913	0.000
Astle_et_al_2016_Sum_eosinophil_basophil_counts_ENSG00000166272.16_Lung	3	0.582	1	-0.096	0.281	0.000
Astle_et_al_2016_Sum_eosinophil_basophil_counts_ENSG00000166272.16_Nerve_Tibial	4	2.851	3	0.458	0.149	0.000
Astle_et_al_2016_Sum_eosinophil_basophil_counts_ENSG00000166272.16_Ovary	3	1.023	1	-0.212	0.450	0.000
Astle_et_al_2016_Sum_eosinophil_basophil_counts_ENSG00000166272.16_Adipose_Visceral_Omentum	3	1.440	2	0.110	0.157	0.052
Astle_et_al_2016_Sum_eosinophil_basophil_counts_ENSG00000151164.18_Cells_EBV-transformed_lymphocytes	2	0.951	1	-0.021	0.219	0.000
Astle_et_al_2016_Sum_eosinophil_basophil_counts_ENSG00000151164.18_Brain_Spinal_cord_cervical_c-1	2	0.780	1	-0.017	0.312	0.000
Astle_et_al_2016_Sum_eosinophil_basophil_counts_ENSG00000151164.18_Lung	3	1.236	1	-0.502	0.687	0.000
Astle_et_al_2016_Sum_eosinophil_basophil_counts_ENSG00000166272.16_Muscle_Skeletal	3	1.243	1	-0.063	0.219	0.000
Astle_et_al_2016_Sum_eosinophil_basophil_counts_ENSG00000151164.18_Cells_Cultured_fibroblasts	2	0.906	1	-0.024	0.211	0.000
Astle_et_al_2016_Sum_eosinophil_basophil_counts_ENSG00000151164.18_Artery_Aorta	2	0.683	1	-0.014	0.313	0.000
Astle_et_al_2016_Sum_eosinophil_basophil_counts_ENSG00000166272.16_Brain_Caudate_basal_ganglia	2	0.636	1	0.769	0.589	0.000
Astle_et_al_2016_Sum_eosinophil_basophil_counts_ENSG00000166272.16_Artery_Tibial	4	1.431	1	0.053	0.220	0.000
Astle_et_al_2016_Sum_eosinophil_basophil_counts_ENSG00000186193.8_Cells_EBV-transformed_lymphocytes	4	2.020	2	-0.388	0.389	0.000
Astle_et_al_2016_Sum_eosinophil_basophil_counts_ENSG00000151164.18_Colon_Sigmoid	2	0.825	1	-0.030	0.306	0.000
Astle_et_al_2016_Sum_eosinophil_basophil_counts_ENSG00000151164.18_Brain_Cerebellum	2	0.598	1	-0.022	0.337	0.000
Astle_et_al_2016_Sum_eosinophil_basophil_counts_ENSG00000166272.16_Esophagus_Muscularis	3	1.139	1	0.024	0.189	0.000
Astle_et_al_2016_Sum_eosinophil_basophil_counts_ENSG00000151164.18_Adipose_Subcutaneous	2	0.738	1	-0.031	0.328	0.000
Astle_et_al_2016_Sum_eosinophil_basophil_counts_ENSG00000166272.16_Skin_Sun_Exposed	3	1.068	1	-0.009	0.601	0.000
Astle_et_al_2016_Sum_eosinophil_basophil_counts_ENSG00000213409.4_Brain_Cerebellar_Hemisphere	3	1.677	2	-0.285	0.320	0.000
Astle_et_al_2016_Sum_eosinophil_basophil_counts_ENSG00000186193.8_Whole_Blood	3	1.161	1	-0.157	0.042	0.000
Astle_et_al_2016_Sum_eosinophil_basophil_counts_ENSG00000151164.18_Heart_Left_Ventricle	3	0.988	1	-0.242	0.990	0.000
Astle_et_al_2016_Sum_eosinophil_basophil_counts_ENSG00000151164.18_Whole_Blood	3	1.030	1	-0.274	0.271	0.000
Astle_et_al_2016_Sum_eosinophil_basophil_counts_ENSG00000166272.16_Brain_Cortex	3	1.200	1	0.257	0.232	0.000
Astle_et_al_2016_Sum_eosinophil_basophil_counts_ENSG00000166272.16_Pancreas	3	1.039	1	0.006	0.172	0.000
Astle_et_al_2016_Sum_eosinophil_basophil_counts_ENSG00000166272.16_Esophagus_Gastroesophageal_Junction	3	0.821	1	0.339	0.316	0.000
Astle_et_al_2016_Sum_eosinophil_basophil_counts_ENSG00000166272.16_Cells_Cultured_fibroblasts	2	0.724	1	-0.463	0.561	0.000
Astle_et_al_2016_Sum_eosinophil_basophil_counts_ENSG00000151164.18_Thyroid	2	0.895	1	-0.026	0.238	0.000
Astle_et_al_2016_Sum_eosinophil_basophil_counts_ENSG00000166272.16_Minor_Salivary_Gland	2	0.566	1	-0.258	1.441	0.000
Astle_et_al_2016_Sum_eosinophil_basophil_counts_ENSG00000166272.16_Pituitary	2	1.012	1	-0.068	0.170	0.000
Astle_et_al_2016_Sum_eosinophil_basophil_counts_ENSG00000166272.16_Brain_Putamen_basal_ganglia	3	0.918	1	0.082	0.270	0.000
Astle_et_al_2016_Sum_eosinophil_basophil_counts_ENSG00000166272.16_Thyroid	5	2.969	3	0.279	0.095	0.133
Astle_et_al_2016_Sum_eosinophil_basophil_counts_ENSG00000166272.16_Whole_Blood	3	1.558	2	-0.250	0.241	0.000
Astle_et_al_2016_Sum_eosinophil_basophil_counts_ENSG00000166272.16_Breast_Mammary_Tissue	3	1.199	1	-0.010	0.243	0.000
Astle_et_al_2016_Sum_eosinophil_basophil_counts_ENSG00000166272.16_Adipose_Subcutaneous	4	1.223	1	0.007	0.199	0.000
Astle_et_al_2016_Sum_eosinophil_basophil_counts_ENSG00000204644.9_Breast_Mammary_Tissue	4	2.091	2	-0.195	0.260	0.000
Astle_et_al_2016_Sum_eosinophil_basophil_counts_ENSG00000235560.3_Thyroid	3	1.950	2	-0.180	0.242	0.503
Astle_et_al_2016_Sum_eosinophil_basophil_counts_ENSG00000235560.3_Brain_Cerebellar_Hemisphere	3	1.042	1	0.094	0.243	0.000
Astle_et_al_2016_Sum_eosinophil_basophil_counts_ENSG00000235560.3_Pituitary	3	1.216	1	0.101	0.264	0.000
Astle_et_al_2016_Sum_eosinophil_basophil_counts_ENSG00000235560.3_Heart_Left_Ventricle	3	1.562	2	-0.183	0.234	0.809
Astle_et_al_2016_Sum_eosinophil_basophil_counts_ENSG00000235560.3_Whole_Blood	4	2.042	2	-0.239	0.190	0.277
Astle_et_al_2016_Sum_eosinophil_basophil_counts_ENSG00000235560.3_Adipose_Subcutaneous	3	1.670	2	0.043	0.204	0.000
Astle_et_al_2016_Sum_eosinophil_basophil_counts_ENSG00000235560.3_Brain_Cerebellum	3	0.977	1	0.102	0.261	0.000
Astle_et_al_2016_Sum_eosinophil_basophil_counts_ENSG00000186193.8_Testis	3	1.050	1	-0.130	0.548	0.000
Astle_et_al_2016_Sum_eosinophil_basophil_counts_ENSG00000235560.3_Breast_Mammary_Tissue	4	2.186	2	-0.041	0.177	0.564
Astle_et_al_2016_Sum_eosinophil_basophil_counts_ENSG00000235560.3_Colon_Sigmoid	3	0.872	1	0.809	0.273	0.000
Astle_et_al_2016_Sum_eosinophil_basophil_counts_ENSG00000235560.3_Esophagus_Gastroesophageal_Junction	3	1.914	2	-0.171	0.235	0.510
Astle_et_al_2016_Sum_eosinophil_basophil_counts_ENSG00000235560.3_Artery_Aorta	3	0.719	1	0.895	0.315	0.000
Astle_et_al_2016_Sum_eosinophil_basophil_counts_ENSG00000235560.3_Liver	3	1.004	1	-0.391	0.234	0.000
Astle_et_al_2016_Sum_eosinophil_basophil_counts_ENSG00000235560.3_Kidney_Cortex	2	0.586	1	-0.486	0.301	0.000
Astle_et_al_2016_Sum_eosinophil_basophil_counts_ENSG00000235560.3_Uterus	2	0.967	1	0.088	0.251	0.000
Astle_et_al_2016_Sum_eosinophil_basophil_counts_ENSG00000235560.3_Lung	3	2.005	2	-0.170	0.219	0.520
Astle_et_al_2016_Sum_eosinophil_basophil_counts_ENSG00000235560.3_Brain_Spinal_cord_cervical_c-1	2	0.928	1	0.489	0.286	0.000
Astle_et_al_2016_Sum_eosinophil_basophil_counts_ENSG00000235560.3_Nerve_Tibial	3	2.001	2	0.029	0.098	0.385
Astle_et_al_2016_Sum_eosinophil_basophil_counts_ENSG00000235560.3_Testis	3	2.008	2	-0.068	0.210	0.548
Astle_et_al_2016_Sum_eosinophil_basophil_counts_ENSG00000235560.3_Muscle_Skeletal	3	1.187	2	-0.265	0.266	0.398
Astle_et_al_2016_Sum_eosinophil_basophil_counts_ENSG00000186193.8_Lung	3	1.054	1	-0.107	0.416	0.000
Astle_et_al_2016_Sum_eosinophil_basophil_counts_ENSG00000181027.10_Cells_EBV-transformed_lymphocytes	3	1.269	1	-0.487	0.242	0.000
Astle_et_al_2016_Sum_eosinophil_basophil_counts_ENSG00000235560.3_Artery_Tibial	3	1.060	1	0.056	0.158	0.000
Astle_et_al_2016_Sum_eosinophil_basophil_counts_ENSG00000181027.10_Brain_Spinal_cord_cervical_c-1	3	1.261	1	-0.365	0.157	0.000
Astle_et_al_2016_Sum_eosinophil_basophil_counts_ENSG00000235560.3_Prostate	3	1.803	2	-0.058	0.269	0.092
Astle_et_al_2016_Sum_eosinophil_basophil_counts_ENSG00000181027.10_Lung	4	2.104	2	-0.187	0.052	0.410
Astle_et_al_2016_Sum_eosinophil_basophil_counts_ENSG00000235560.3_Adipose_Visceral_Omentum	4	2.026	2	-0.123	0.190	0.560
Astle_et_al_2016_Sum_eosinophil_basophil_counts_ENSG00000235560.3_Skin_Sun_Exposed	4	3.007	3	0.204	0.114	0.861
Astle_et_al_2016_Sum_eosinophil_basophil_counts_ENSG00000235560.3_Esophagus_Muscularis	3	2.010	2	-0.181	0.194	0.498
Astle_et_al_2016_Sum_eosinophil_basophil_counts_ENSG00000235560.3_Small_Intestine_Terminal_Ileum	3	1.157	1	0.090	0.240	0.000
Astle_et_al_2016_Sum_eosinophil_basophil_counts_ENSG00000235560.3_Spleen	4	2.027	2	-0.117	0.184	0.571
Astle_et_al_2016_Sum_eosinophil_basophil_counts_ENSG00000235560.3_Esophagus_Mucosa	4	2.068	2	-0.211	0.156	0.215
Astle_et_al_2016_Sum_eosinophil_basophil_counts_ENSG00000181027.10_Small_Intestine_Terminal_Ileum	4	2.202	2	-0.345	0.164	0.000
Astle_et_al_2016_Sum_eosinophil_basophil_counts_ENSG00000235560.3_Colon_Transverse	3	1.333	1	-0.401	0.241	0.000
Astle_et_al_2016_Sum_eosinophil_basophil_counts_ENSG00000235560.3_Skin_Not_Sun_Exposed	4	2.037	2	-0.109	0.128	0.569
Astle_et_al_2016_Sum_eosinophil_basophil_counts_ENSG00000181027.10_Esophagus_Muscularis	5	3.153	3	-0.109	0.035	0.647
Astle_et_al_2016_Sum_eosinophil_basophil_counts_ENSG00000235560.3_Adrenal_Gland	3	1.392	1	-0.317	0.330	0.000
Astle_et_al_2016_Sum_eosinophil_basophil_counts_ENSG00000181027.10_Brain_Amygdala	3	1.119	1	-0.228	0.439	0.000
Astle_et_al_2016_Sum_eosinophil_basophil_counts_ENSG00000181027.10_Brain_Substantia_nigra	3	1.960	2	-0.338	0.092	0.000
Astle_et_al_2016_Sum_eosinophil_basophil_counts_ENSG00000181027.10_Skin_Sun_Exposed	4	3.010	3	-0.160	0.042	0.000
Astle_et_al_2016_Sum_eosinophil_basophil_counts_ENSG00000186193.8_Skin_Sun_Exposed	3	0.592	1	-0.633	0.918	0.000
Astle_et_al_2016_Sum_eosinophil_basophil_counts_ENSG00000181027.10_Ovary	2	1.004	1	0.205	0.151	0.000
Astle_et_al_2016_Sum_eosinophil_basophil_counts_ENSG00000181027.10_Prostate	4	1.786	2	-0.248	0.071	0.374
Astle_et_al_2016_Sum_eosinophil_basophil_counts_ENSG00000181027.10_Artery_Coronary	3	1.050	1	-0.227	0.094	0.000
Astle_et_al_2016_Sum_eosinophil_basophil_counts_ENSG00000128271.21_Whole_Blood	4	2.026	2	0.064	0.170	0.000
Astle_et_al_2016_Sum_eosinophil_basophil_counts_ENSG00000181027.10_Muscle_Skeletal	5	2.915	3	-0.007	0.042	0.869
Astle_et_al_2016_Sum_eosinophil_basophil_counts_ENSG00000181027.10_Heart_Atrial_Appendage	5	2.737	3	-0.181	0.052	0.289
Astle_et_al_2016_Sum_eosinophil_basophil_counts_ENSG00000181027.10_Esophagus_Mucosa	4	2.856	3	-0.265	0.093	0.000
Astle_et_al_2016_Sum_eosinophil_basophil_counts_ENSG00000181027.10_Brain_Hippocampus	3	1.706	2	-0.392	0.124	0.000
Astle_et_al_2016_Sum_eosinophil_basophil_counts_ENSG00000181027.10_Adrenal_Gland	4	2.722	3	-0.348	0.134	0.000
Astle_et_al_2016_Sum_eosinophil_basophil_counts_ENSG00000181027.10_Whole_Blood	5	2.783	3	-0.223	0.082	0.561
Astle_et_al_2016_Sum_eosinophil_basophil_counts_ENSG00000186193.8_Small_Intestine_Terminal_Ileum	3	0.855	1	-0.411	0.716	0.000
Astle_et_al_2016_Sum_eosinophil_basophil_counts_ENSG00000181027.10_Pituitary	3	1.442	1	-0.208	0.094	0.000
Astle_et_al_2016_Sum_eosinophil_basophil_counts_ENSG00000224796.1_Prostate	4	1.078	1	-0.015	0.229	0.000
Astle_et_al_2016_Sum_eosinophil_basophil_counts_ENSG00000186193.8_Adipose_Subcutaneous	3	0.978	1	-0.696	0.579	0.000
Astle_et_al_2016_Sum_eosinophil_basophil_counts_ENSG00000181027.10_Brain_Cerebellar_Hemisphere	3	1.596	2	-0.512	0.188	0.000
Astle_et_al_2016_Sum_eosinophil_basophil_counts_ENSG00000181027.10_Breast_Mammary_Tissue	5	2.804	3	-0.169	0.052	0.524
Astle_et_al_2016_Sum_eosinophil_basophil_counts_ENSG00000249087.6_Pituitary	3	1.767	2	-0.080	0.396	0.000
Astle_et_al_2016_Sum_eosinophil_basophil_counts_ENSG00000249087.6_Brain_Cerebellar_Hemisphere	3	1.033	1	-0.802	0.421	0.000
Astle_et_al_2016_Sum_eosinophil_basophil_counts_ENSG00000181027.10_Cells_Cultured_fibroblasts	5	2.812	3	-0.211	0.075	0.000
Astle_et_al_2016_Sum_eosinophil_basophil_counts_ENSG00000249087.6_Breast_Mammary_Tissue	3	1.031	1	-0.218	0.325	0.000
Astle_et_al_2016_Sum_eosinophil_basophil_counts_ENSG00000204644.9_Heart_Atrial_Appendage	3	1.078	1	-0.237	0.260	0.000
Astle_et_al_2016_Sum_eosinophil_basophil_counts_ENSG00000249087.6_Artery_Aorta	4	1.732	2	-0.167	0.056	0.806
Astle_et_al_2016_Sum_eosinophil_basophil_counts_ENSG00000181027.10_Artery_Aorta	5	2.391	2	-0.185	0.050	0.204
Astle_et_al_2016_Sum_eosinophil_basophil_counts_ENSG00000128271.21_Testis	3	1.005	1	-0.038	0.088	0.000
Astle_et_al_2016_Sum_eosinophil_basophil_counts_ENSG00000249087.6_Cells_Cultured_fibroblasts	3	0.966	1	0.160	1.023	0.000
Astle_et_al_2016_Sum_eosinophil_basophil_counts_ENSG00000181027.10_Brain_Cortex	3	1.047	1	-0.331	0.180	0.000
Astle_et_al_2016_Sum_eosinophil_basophil_counts_ENSG00000181027.10_Pancreas	3	1.553	2	-0.139	0.136	0.000
Astle_et_al_2016_Sum_eosinophil_basophil_counts_ENSG00000249087.6_Esophagus_Gastroesophageal_Junction	5	2.004	2	-0.213	0.186	0.000
Astle_et_al_2016_Sum_eosinophil_basophil_counts_ENSG00000181027.10_Esophagus_Gastroesophageal_Junction	5	3.186	3	-0.055	0.058	0.805
Astle_et_al_2016_Sum_eosinophil_basophil_counts_ENSG00000249087.6_Pancreas	4	2.033	2	-0.105	0.207	0.753
Astle_et_al_2016_Sum_eosinophil_basophil_counts_ENSG00000181027.10_Vagina	3	1.620	2	-0.070	0.398	0.000
Astle_et_al_2016_Sum_eosinophil_basophil_counts_ENSG00000181027.10_Testis	3	1.853	2	-0.492	0.206	0.315
Astle_et_al_2016_Sum_eosinophil_basophil_counts_ENSG00000249087.6_Brain_Cortex	3	0.983	1	-0.709	0.287	0.000
Astle_et_al_2016_Sum_eosinophil_basophil_counts_ENSG00000224796.1_Adipose_Visceral_Omentum	4	2.296	2	-0.016	0.111	0.000
Astle_et_al_2016_Sum_eosinophil_basophil_counts_ENSG00000223534.1_Muscle_Skeletal	9	3.679	4	-0.248	0.051	0.360
Astle_et_al_2016_Sum_eosinophil_basophil_counts_ENSG00000181027.10_Nerve_Tibial	6	3.167	3	-0.118	0.034	0.338
Astle_et_al_2016_Sum_eosinophil_basophil_counts_ENSG00000249087.6_Vagina	3	1.010	1	0.170	0.803	0.000
Astle_et_al_2016_Sum_eosinophil_basophil_counts_ENSG00000128271.21_Lung	3	0.931	1	-0.921	0.286	0.000
Astle_et_al_2016_Sum_eosinophil_basophil_counts_ENSG00000249087.6_Brain_Spinal_cord_cervical_c-1	2	0.931	1	-0.920	0.417	0.000
Astle_et_al_2016_Sum_eosinophil_basophil_counts_ENSG00000249087.6_Lung	3	1.566	2	0.160	0.304	0.000
Astle_et_al_2016_Sum_eosinophil_basophil_counts_ENSG00000181027.10_Brain_Hypothalamus	4	1.479	1	-0.413	0.180	0.000
Astle_et_al_2016_Sum_eosinophil_basophil_counts_ENSG00000186193.8_Brain_Caudate_basal_ganglia	3	1.107	1	0.186	0.606	0.000
Astle_et_al_2016_Sum_eosinophil_basophil_counts_ENSG00000181027.10_Adipose_Visceral_Omentum	4	2.566	3	-0.171	0.070	0.000
Astle_et_al_2016_Sum_eosinophil_basophil_counts_ENSG00000249087.6_Skin_Sun_Exposed	4	2.152	2	-0.123	0.036	0.000
Astle_et_al_2016_Sum_eosinophil_basophil_counts_ENSG00000181027.10_Brain_Caudate_basal_ganglia	3	1.028	1	-0.032	0.619	0.000
Astle_et_al_2016_Sum_eosinophil_basophil_counts_ENSG00000186193.8_Artery_Aorta	3	0.706	1	-0.607	0.972	0.000
Astle_et_al_2016_Sum_eosinophil_basophil_counts_ENSG00000181027.10_Artery_Tibial	5	2.970	3	-0.054	0.030	0.854
Astle_et_al_2016_Sum_eosinophil_basophil_counts_ENSG00000249087.6_Brain_Substantia_nigra	3	1.031	1	-0.602	0.543	0.000
Astle_et_al_2016_Sum_eosinophil_basophil_counts_ENSG00000249087.6_Small_Intestine_Terminal_Ileum	3	1.026	1	0.135	0.318	0.000
Astle_et_al_2016_Sum_eosinophil_basophil_counts_ENSG00000249087.6_Esophagus_Muscularis	4	2.233	2	-0.175	0.156	0.452
Astle_et_al_2016_Sum_eosinophil_basophil_counts_ENSG00000181027.10_Stomach	4	2.324	2	-0.240	0.067	0.395
Astle_et_al_2016_Sum_eosinophil_basophil_counts_ENSG00000181027.10_Spleen	4	2.671	3	-0.268	0.082	0.187
Astle_et_al_2016_Sum_eosinophil_basophil_counts_ENSG00000249087.6_Muscle_Skeletal	4	2.334	2	-0.409	0.116	0.570
Astle_et_al_2016_Sum_eosinophil_basophil_counts_ENSG00000181027.10_Colon_Transverse	4	2.055	2	-0.206	0.054	0.000
Astle_et_al_2016_Sum_eosinophil_basophil_counts_ENSG00000181027.10_Skin_Not_Sun_Exposed	5	3.212	3	-0.157	0.042	0.000
Astle_et_al_2016_Sum_eosinophil_basophil_counts_ENSG00000186193.8_Spleen	3	0.893	1	0.001	0.435	0.000
Astle_et_al_2016_Sum_eosinophil_basophil_counts_ENSG00000128271.21_Skin_Sun_Exposed	4	2.098	2	-0.334	0.180	0.918
Astle_et_al_2016_Sum_eosinophil_basophil_counts_ENSG00000249087.6_Prostate	3	1.087	1	-0.247	0.118	0.000
Astle_et_al_2016_Sum_eosinophil_basophil_counts_ENSG00000181027.10_Brain_Frontal_Cortex_BA9	3	1.057	1	-0.452	0.378	0.000
Astle_et_al_2016_Sum_eosinophil_basophil_counts_ENSG00000249087.6_Ovary	3	1.056	1	0.116	0.276	0.000
Astle_et_al_2016_Sum_eosinophil_basophil_counts_ENSG00000181027.10_Heart_Left_Ventricle	4	2.362	2	-0.210	0.057	0.116
Astle_et_al_2016_Sum_eosinophil_basophil_counts_ENSG00000249087.6_Artery_Coronary	2	1.016	1	-0.057	0.520	0.000
Astle_et_al_2016_Sum_eosinophil_basophil_counts_ENSG00000186193.8_Esophagus_Mucosa	3	0.767	1	-0.301	0.329	0.000
Astle_et_al_2016_Sum_eosinophil_basophil_counts_ENSG00000249087.6_Esophagus_Mucosa	4	1.342	1	0.093	0.374	0.000
Astle_et_al_2016_Sum_eosinophil_basophil_counts_ENSG00000181027.10_Brain_Putamen_basal_ganglia	3	1.246	1	-0.584	0.218	0.000
Astle_et_al_2016_Sum_eosinophil_basophil_counts_ENSG00000181027.10_Thyroid	6	3.597	3	-0.126	0.035	0.257
Astle_et_al_2016_Sum_eosinophil_basophil_counts_ENSG00000249087.6_Heart_Atrial_Appendage	4	1.642	2	-0.035	0.527	0.000
Astle_et_al_2016_Sum_eosinophil_basophil_counts_ENSG00000249087.6_Brain_Hippocampus	2	0.780	1	-1.191	0.487	0.000
Astle_et_al_2016_Sum_eosinophil_basophil_counts_ENSG00000181027.10_Colon_Sigmoid	5	2.888	3	-0.167	0.045	0.000
Astle_et_al_2016_Sum_eosinophil_basophil_counts_ENSG00000249087.6_Adrenal_Gland	4	1.903	2	0.107	0.164	0.000
Astle_et_al_2016_Sum_eosinophil_basophil_counts_ENSG00000181027.10_Brain_Cerebellum	3	1.299	1	-0.393	0.170	0.000
Astle_et_al_2016_Sum_eosinophil_basophil_counts_ENSG00000249087.6_Heart_Left_Ventricle	4	2.054	2	-0.268	0.242	0.000
Astle_et_al_2016_Sum_eosinophil_basophil_counts_ENSG00000181027.10_Adipose_Subcutaneous	6	4.171	4	-0.081	0.031	0.731
Astle_et_al_2016_Sum_eosinophil_basophil_counts_ENSG00000249087.6_Thyroid	5	2.775	3	-0.254	0.210	0.643
Astle_et_al_2016_Sum_eosinophil_basophil_counts_ENSG00000224796.1_Artery_Coronary	4	2.442	3	0.265	0.119	0.000
Astle_et_al_2016_Sum_eosinophil_basophil_counts_ENSG00000181027.10_Minor_Salivary_Gland	4	1.690	2	-0.552	0.222	0.000
Astle_et_al_2016_Sum_eosinophil_basophil_counts_ENSG00000249087.6_Brain_Putamen_basal_ganglia	3	0.935	1	-1.217	0.660	0.000
Astle_et_al_2016_Sum_eosinophil_basophil_counts_ENSG00000181027.10_Uterus	3	1.046	1	0.008	0.379	0.000
Astle_et_al_2016_Sum_eosinophil_basophil_counts_ENSG00000249087.6_Colon_Sigmoid	4	1.679	2	0.064	0.307	0.000
Astle_et_al_2016_Sum_eosinophil_basophil_counts_ENSG00000181027.10_Kidney_Cortex	3	1.199	1	-0.029	0.390	0.000
Astle_et_al_2016_Sum_eosinophil_basophil_counts_ENSG00000186193.8_Brain_Cortex	3	1.030	1	0.283	0.220	0.000
Astle_et_al_2016_Sum_eosinophil_basophil_counts_ENSG00000181027.10_Liver	4	2.050	2	-0.409	0.154	0.000
Astle_et_al_2016_Sum_eosinophil_basophil_counts_ENSG00000249087.6_Adipose_Subcutaneous	3	1.188	1	-0.249	0.285	0.000
Astle_et_al_2016_Sum_eosinophil_basophil_counts_ENSG00000186193.8_Brain_Nucleus_accumbens_basal_ganglia	3	1.014	1	-0.062	0.537	0.000
Astle_et_al_2016_Sum_eosinophil_basophil_counts_ENSG00000249087.6_Brain_Cerebellum	3	1.343	1	-0.943	0.344	0.000
Astle_et_al_2016_Sum_eosinophil_basophil_counts_ENSG00000128271.21_Adipose_Subcutaneous	3	1.173	1	-1.051	0.339	0.000
Astle_et_al_2016_Sum_eosinophil_basophil_counts_ENSG00000204644.9_Esophagus_Mucosa	4	2.054	2	-0.188	0.257	0.000
Astle_et_al_2016_Sum_eosinophil_basophil_counts_ENSG00000249087.6_Brain_Anterior_cingulate_cortex_BA24	3	0.994	1	-0.928	0.332	0.000
Astle_et_al_2016_Sum_eosinophil_basophil_counts_ENSG00000249087.6_Uterus	2	1.010	1	0.024	0.580	0.000
Astle_et_al_2016_Sum_eosinophil_basophil_counts_ENSG00000249087.6_Minor_Salivary_Gland	3	1.032	1	0.016	0.341	0.000
Astle_et_al_2016_Sum_eosinophil_basophil_counts_ENSG00000249087.6_Liver	3	1.451	1	-0.019	0.322	0.000
Astle_et_al_2016_Sum_eosinophil_basophil_counts_ENSG00000172725.13_Pancreas	2	0.783	1	0.886	0.468	0.000
Astle_et_al_2016_Sum_eosinophil_basophil_counts_ENSG00000186193.8_Brain_Frontal_Cortex_BA9	3	1.033	1	0.447	0.406	0.000
Astle_et_al_2016_Sum_eosinophil_basophil_counts_ENSG00000249087.6_Kidney_Cortex	2	1.009	1	0.270	0.502	0.000
Astle_et_al_2016_Sum_eosinophil_basophil_counts_ENSG00000249087.6_Nerve_Tibial	4	2.070	2	-0.161	0.052	0.724
Astle_et_al_2016_Sum_eosinophil_basophil_counts_ENSG00000224796.1_Artery_Tibial	5	2.648	3	0.054	0.087	0.279
Astle_et_al_2016_Sum_eosinophil_basophil_counts_ENSG00000249087.6_Brain_Hypothalamus	2	0.885	1	-1.103	0.490	0.000
Astle_et_al_2016_Sum_eosinophil_basophil_counts_ENSG00000249087.6_Testis	4	1.988	2	-0.328	0.086	0.339
Astle_et_al_2016_Sum_eosinophil_basophil_counts_ENSG00000249087.6_Artery_Tibial	4	2.080	2	-0.172	0.068	0.579
Astle_et_al_2016_Sum_eosinophil_basophil_counts_ENSG00000249087.6_Stomach	3	1.254	1	-0.181	0.055	0.000
Astle_et_al_2016_Sum_eosinophil_basophil_counts_ENSG00000174004.5_Brain_Frontal_Cortex_BA9	4	1.328	1	-0.485	0.233	0.000
Astle_et_al_2016_Sum_eosinophil_basophil_counts_ENSG00000249087.6_Colon_Transverse	4	2.011	2	-0.162	0.051	0.611
Astle_et_al_2016_Sum_eosinophil_basophil_counts_ENSG00000249087.6_Spleen	3	1.051	1	0.552	0.211	0.000
Astle_et_al_2016_Sum_eosinophil_basophil_counts_ENSG00000249087.6_Brain_Nucleus_accumbens_basal_ganglia	3	0.818	1	-1.158	0.535	0.000
Astle_et_al_2016_Sum_eosinophil_basophil_counts_ENSG00000249087.6_Brain_Frontal_Cortex_BA9	3	1.175	1	-0.733	0.230	0.000
Astle_et_al_2016_Sum_eosinophil_basophil_counts_ENSG00000174004.5_Skin_Not_Sun_Exposed	4	1.718	1	-0.409	0.602	0.000
Astle_et_al_2016_Sum_eosinophil_basophil_counts_ENSG00000249087.6_Skin_Not_Sun_Exposed	4	1.906	2	-0.128	0.060	0.000
Astle_et_al_2016_Sum_eosinophil_basophil_counts_ENSG00000128271.21_Brain_Cerebellum	2	0.665	1	0.272	0.347	0.000
Astle_et_al_2016_Sum_eosinophil_basophil_counts_ENSG00000128271.21_Stomach	2	0.846	1	-1.136	0.413	0.000
Astle_et_al_2016_Sum_eosinophil_basophil_counts_ENSG00000128271.21_Esophagus_Mucosa	2	0.959	1	0.307	0.330	0.000
Astle_et_al_2016_Sum_eosinophil_basophil_counts_ENSG00000174004.5_Colon_Transverse	3	1.479	2	-0.255	0.265	0.000
Astle_et_al_2016_Sum_eosinophil_basophil_counts_ENSG00000224796.1_Small_Intestine_Terminal_Ileum	4	1.777	2	-0.048	0.113	0.000
Astle_et_al_2016_Sum_eosinophil_basophil_counts_ENSG00000172725.13_Uterus	3	1.026	1	0.526	0.263	0.000
Astle_et_al_2016_Sum_eosinophil_basophil_counts_ENSG00000148824.18_Breast_Mammary_Tissue	3	1.061	1	0.026	0.236	0.000
Astle_et_al_2016_Sum_eosinophil_basophil_counts_ENSG00000174004.5_Heart_Atrial_Appendage	3	0.548	1	-0.551	0.414	0.000
Astle_et_al_2016_Sum_eosinophil_basophil_counts_ENSG00000148824.18_Whole_Blood	5	2.997	3	0.201	0.060	0.000
Astle_et_al_2016_Sum_eosinophil_basophil_counts_ENSG00000172725.13_Brain_Cerebellum	3	1.037	1	0.287	0.161	0.000
Astle_et_al_2016_Sum_eosinophil_basophil_counts_ENSG00000224796.1_Esophagus_Muscularis	5	1.298	1	-0.024	0.161	0.000
Astle_et_al_2016_Sum_eosinophil_basophil_counts_ENSG00000172725.13_Heart_Left_Ventricle	3	1.020	1	0.639	0.331	0.000
Astle_et_al_2016_Sum_eosinophil_basophil_counts_ENSG00000140575.12_Brain_Cerebellum	3	1.086	1	-0.129	0.059	0.000
Astle_et_al_2016_Sum_eosinophil_basophil_counts_ENSG00000148824.18_Pituitary	3	1.045	1	0.182	0.185	0.000
Astle_et_al_2016_Sum_eosinophil_basophil_counts_ENSG00000148824.18_Brain_Cerebellar_Hemisphere	3	1.121	1	0.049	0.313	0.000
Astle_et_al_2016_Sum_eosinophil_basophil_counts_ENSG00000148824.18_Vagina	3	1.023	1	0.306	0.448	0.000
Astle_et_al_2016_Sum_eosinophil_basophil_counts_ENSG00000148824.18_Artery_Aorta	5	2.464	3	0.157	0.066	0.000
Astle_et_al_2016_Sum_eosinophil_basophil_counts_ENSG00000148824.18_Cells_Cultured_fibroblasts	6	3.357	3	0.142	0.041	0.000
Astle_et_al_2016_Sum_eosinophil_basophil_counts_ENSG00000172725.13_Thyroid	3	1.027	1	0.275	0.099	0.000
Astle_et_al_2016_Sum_eosinophil_basophil_counts_ENSG00000140575.12_Adipose_Subcutaneous	5	2.545	3	-0.291	0.057	0.573
Astle_et_al_2016_Sum_eosinophil_basophil_counts_ENSG00000148824.18_Esophagus_Gastroesophageal_Junction	5	2.586	3	0.108	0.111	0.000
Astle_et_al_2016_Sum_eosinophil_basophil_counts_ENSG00000174004.5_Stomach	3	0.774	1	-0.692	0.818	0.000
Astle_et_al_2016_Sum_eosinophil_basophil_counts_ENSG00000148824.18_Brain_Cortex	4	1.643	2	0.231	0.087	0.000
Astle_et_al_2016_Sum_eosinophil_basophil_counts_ENSG00000148824.18_Pancreas	2	1.016	1	0.129	0.234	0.000
Astle_et_al_2016_Sum_eosinophil_basophil_counts_ENSG00000148824.18_Skin_Sun_Exposed	3	1.424	1	0.130	0.047	0.000
Astle_et_al_2016_Sum_eosinophil_basophil_counts_ENSG00000172725.13_Brain_Putamen_basal_ganglia	3	0.963	1	0.092	0.273	0.000
Astle_et_al_2016_Sum_eosinophil_basophil_counts_ENSG00000204644.9_Adrenal_Gland	4	2.076	2	-0.245	0.336	0.000
Astle_et_al_2016_Sum_eosinophil_basophil_counts_ENSG00000148824.18_Brain_Substantia_nigra	4	1.623	2	0.182	0.212	0.000
Astle_et_al_2016_Sum_eosinophil_basophil_counts_ENSG00000172725.13_Brain_Cerebellar_Hemisphere	3	1.222	1	0.361	0.197	0.000
Astle_et_al_2016_Sum_eosinophil_basophil_counts_ENSG00000174004.5_Muscle_Skeletal	3	1.019	1	-0.143	0.960	0.000
Astle_et_al_2016_Sum_eosinophil_basophil_counts_ENSG00000148824.18_Esophagus_Muscularis	4	2.246	2	-0.074	0.117	0.000
Astle_et_al_2016_Sum_eosinophil_basophil_counts_ENSG00000172725.13_Pituitary	3	1.017	1	0.366	0.395	0.000
Astle_et_al_2016_Sum_eosinophil_basophil_counts_ENSG00000148824.18_Small_Intestine_Terminal_Ileum	5	1.904	2	0.241	0.204	0.724
Astle_et_al_2016_Sum_eosinophil_basophil_counts_ENSG00000148824.18_Brain_Amygdala	3	1.023	1	0.183	0.317	0.000
Astle_et_al_2016_Sum_eosinophil_basophil_counts_ENSG00000148824.18_Muscle_Skeletal	4	3.009	3	0.127	0.042	0.000
Astle_et_al_2016_Sum_eosinophil_basophil_counts_ENSG00000172725.13_Brain_Hippocampus	2	0.520	1	1.062	0.744	0.000
Astle_et_al_2016_Sum_eosinophil_basophil_counts_ENSG00000172725.13_Brain_Nucleus_accumbens_basal_ganglia	2	0.995	1	0.525	0.219	0.000
Astle_et_al_2016_Sum_eosinophil_basophil_counts_ENSG00000140575.12_Colon_Sigmoid	3	1.806	2	-0.131	0.266	0.000
Astle_et_al_2016_Sum_eosinophil_basophil_counts_ENSG00000172725.13_Skin_Not_Sun_Exposed	3	1.180	1	0.749	0.350	0.000
Astle_et_al_2016_Sum_eosinophil_basophil_counts_ENSG00000148824.18_Prostate	3	1.017	1	0.369	0.259	0.000
Astle_et_al_2016_Sum_eosinophil_basophil_counts_ENSG00000148824.18_Artery_Coronary	3	1.074	1	0.179	0.221	0.000
Astle_et_al_2016_Sum_eosinophil_basophil_counts_ENSG00000148824.18_Ovary	4	2.030	2	0.255	0.190	0.000
Astle_et_al_2016_Sum_eosinophil_basophil_counts_ENSG00000148824.18_Cells_EBV-transformed_lymphocytes	4	1.226	1	0.354	0.146	0.000
Astle_et_al_2016_Sum_eosinophil_basophil_counts_ENSG00000148824.18_Brain_Spinal_cord_cervical_c-1	3	1.228	1	0.208	0.087	0.000
Astle_et_al_2016_Sum_eosinophil_basophil_counts_ENSG00000148824.18_Lung	4	1.554	1	0.149	0.103	0.000
Astle_et_al_2016_Sum_eosinophil_basophil_counts_ENSG00000224796.1_Skin_Sun_Exposed	5	2.203	2	0.065	0.065	0.871
Astle_et_al_2016_Sum_eosinophil_basophil_counts_ENSG00000172725.13_Colon_Transverse	3	0.632	1	0.954	0.565	0.000
Astle_et_al_2016_Sum_eosinophil_basophil_counts_ENSG00000148824.18_Brain_Hippocampus	4	1.732	2	0.180	0.134	0.322
Astle_et_al_2016_Sum_eosinophil_basophil_counts_ENSG00000140575.12_Brain_Putamen_basal_ganglia	3	1.805	2	-0.174	0.174	0.000
Astle_et_al_2016_Sum_eosinophil_basophil_counts_ENSG00000148824.18_Adrenal_Gland	4	1.848	2	0.257	0.127	0.000
Astle_et_al_2016_Sum_eosinophil_basophil_counts_ENSG00000148824.18_Esophagus_Mucosa	4	2.964	3	-0.007	0.131	0.137
Astle_et_al_2016_Sum_eosinophil_basophil_counts_ENSG00000172725.13_Esophagus_Muscularis	2	0.977	1	0.581	0.505	0.000
Astle_et_al_2016_Sum_eosinophil_basophil_counts_ENSG00000148824.18_Heart_Atrial_Appendage	4	1.950	2	0.201	0.070	0.000
Astle_et_al_2016_Sum_eosinophil_basophil_counts_ENSG00000140575.12_Thyroid	4	2.083	2	-0.111	0.027	0.944
Astle_et_al_2016_Sum_eosinophil_basophil_counts_ENSG00000148824.18_Colon_Sigmoid	4	2.148	2	0.203	0.079	0.520
Astle_et_al_2016_Sum_eosinophil_basophil_counts_ENSG00000148824.18_Adipose_Subcutaneous	4	1.965	2	0.133	0.040	0.000
Astle_et_al_2016_Sum_eosinophil_basophil_counts_ENSG00000172725.13_Artery_Tibial	2	0.818	1	0.796	0.523	0.000
Astle_et_al_2016_Sum_eosinophil_basophil_counts_ENSG00000204644.9_Lung	4	2.142	2	-0.161	0.245	0.000
Astle_et_al_2016_Sum_eosinophil_basophil_counts_ENSG00000148824.18_Brain_Cerebellum	5	3.289	3	0.150	0.206	0.000
Astle_et_al_2016_Sum_eosinophil_basophil_counts_ENSG00000148824.18_Heart_Left_Ventricle	4	2.727	3	0.119	0.106	0.000
Astle_et_al_2016_Sum_eosinophil_basophil_counts_ENSG00000174004.5_Artery_Tibial	4	1.609	1	-0.198	0.223	0.000
Astle_et_al_2016_Sum_eosinophil_basophil_counts_ENSG00000148824.18_Thyroid	5	3.228	3	0.168	0.052	0.000
Astle_et_al_2016_Sum_eosinophil_basophil_counts_ENSG00000172725.13_Muscle_Skeletal	3	0.934	1	0.591	0.645	0.000
Astle_et_al_2016_Sum_eosinophil_basophil_counts_ENSG00000148824.18_Brain_Putamen_basal_ganglia	4	2.007	2	0.109	0.164	0.000
Astle_et_al_2016_Sum_eosinophil_basophil_counts_ENSG00000148824.18_Uterus	4	1.846	2	0.120	0.258	0.000
Astle_et_al_2016_Sum_eosinophil_basophil_counts_ENSG00000148824.18_Minor_Salivary_Gland	3	1.078	1	0.468	0.457	0.000
Astle_et_al_2016_Sum_eosinophil_basophil_counts_ENSG00000148824.18_Liver	3	2.009	2	-0.110	0.238	0.604
Astle_et_al_2016_Sum_eosinophil_basophil_counts_ENSG00000148824.18_Kidney_Cortex	3	0.860	1	0.351	0.330	0.000
Astle_et_al_2016_Sum_eosinophil_basophil_counts_ENSG00000148824.18_Brain_Anterior_cingulate_cortex_BA24	2	1.007	1	0.213	0.203	0.000
Astle_et_al_2016_Sum_eosinophil_basophil_counts_ENSG00000148824.18_Brain_Caudate_basal_ganglia	3	1.080	1	0.208	0.155	0.000
Astle_et_al_2016_Sum_eosinophil_basophil_counts_ENSG00000148824.18_Artery_Tibial	5	3.067	3	0.150	0.050	0.000
Astle_et_al_2016_Sum_eosinophil_basophil_counts_ENSG00000140575.12_Heart_Left_Ventricle	4	2.134	2	-0.324	0.087	0.887
Astle_et_al_2016_Sum_eosinophil_basophil_counts_ENSG00000172725.13_Brain_Caudate_basal_ganglia	3	1.020	1	0.653	0.337	0.000
Astle_et_al_2016_Sum_eosinophil_basophil_counts_ENSG00000223534.1_Artery_Coronary	7	1.560	1	-0.491	0.110	0.000
Astle_et_al_2016_Sum_eosinophil_basophil_counts_ENSG00000172725.13_Prostate	2	0.555	1	0.928	0.689	0.000
Astle_et_al_2016_Sum_eosinophil_basophil_counts_ENSG00000148824.18_Adipose_Visceral_Omentum	4	2.047	2	0.156	0.061	0.000
Astle_et_al_2016_Sum_eosinophil_basophil_counts_ENSG00000172725.13_Ovary	3	0.914	1	0.839	0.473	0.000
Astle_et_al_2016_Sum_eosinophil_basophil_counts_ENSG00000148824.18_Brain_Hypothalamus	3	1.324	1	0.148	0.305	0.000
Astle_et_al_2016_Sum_eosinophil_basophil_counts_ENSG00000172725.13_Adipose_Visceral_Omentum	2	0.700	1	0.817	0.601	0.000
Astle_et_al_2016_Sum_eosinophil_basophil_counts_ENSG00000148824.18_Nerve_Tibial	6	3.229	3	0.125	0.034	0.000
Astle_et_al_2016_Sum_eosinophil_basophil_counts_ENSG00000148824.18_Testis	4	2.167	2	0.147	0.149	0.000
Astle_et_al_2016_Sum_eosinophil_basophil_counts_ENSG00000174004.5_Adipose_Visceral_Omentum	4	1.364	1	-0.576	0.467	0.000
Astle_et_al_2016_Sum_eosinophil_basophil_counts_ENSG00000148824.18_Brain_Nucleus_accumbens_basal_ganglia	3	1.058	1	0.141	0.193	0.000
Astle_et_al_2016_Sum_eosinophil_basophil_counts_ENSG00000140575.12_Kidney_Cortex	3	1.979	2	-0.464	0.296	0.000
Astle_et_al_2016_Sum_eosinophil_basophil_counts_ENSG00000148824.18_Brain_Frontal_Cortex_BA9	3	1.081	1	0.207	0.150	0.000
Astle_et_al_2016_Sum_eosinophil_basophil_counts_ENSG00000140575.12_Liver	3	1.326	1	0.192	0.227	0.000
Astle_et_al_2016_Sum_eosinophil_basophil_counts_ENSG00000148824.18_Skin_Not_Sun_Exposed	4	2.963	3	0.154	0.047	0.000
Astle_et_al_2016_Sum_eosinophil_basophil_counts_ENSG00000172725.13_Nerve_Tibial	2	0.996	1	0.356	0.165	0.000
Astle_et_al_2016_Sum_eosinophil_basophil_counts_ENSG00000148824.18_Stomach	6	3.337	4	0.150	0.162	0.000
Astle_et_al_2016_Sum_eosinophil_basophil_counts_ENSG00000140575.12_Minor_Salivary_Gland	4	1.439	1	-0.031	0.341	0.000
Astle_et_al_2016_Sum_eosinophil_basophil_counts_ENSG00000148824.18_Spleen	4	1.762	2	0.165	0.174	0.559
Astle_et_al_2016_Sum_eosinophil_basophil_counts_ENSG00000148824.18_Colon_Transverse	5	2.415	2	0.243	0.111	0.000
Astle_et_al_2016_Sum_eosinophil_basophil_counts_ENSG00000224796.1_Lung	5	1.911	2	0.012	0.076	0.690
Astle_et_al_2016_Sum_eosinophil_basophil_counts_ENSG00000140575.12_Uterus	3	0.912	1	0.028	0.441	0.000
Astle_et_al_2016_Sum_eosinophil_basophil_counts_ENSG00000140575.12_Brain_Anterior_cingulate_cortex_BA24	3	2.000	2	-0.243	0.273	0.000
Astle_et_al_2016_Sum_eosinophil_basophil_counts_ENSG00000146904.8_Heart_Atrial_Appendage	3	1.413	1	-0.661	0.308	0.000
Astle_et_al_2016_Sum_eosinophil_basophil_counts_ENSG00000146904.8_Esophagus_Mucosa	3	1.019	1	0.071	0.104	0.000
Astle_et_al_2016_Sum_eosinophil_basophil_counts_ENSG00000146904.8_Skin_Not_Sun_Exposed	3	1.219	1	0.071	0.221	0.000
Astle_et_al_2016_Sum_eosinophil_basophil_counts_ENSG00000140575.12_Adipose_Visceral_Omentum	4	2.071	2	-0.287	0.058	0.841
Astle_et_al_2016_Sum_eosinophil_basophil_counts_ENSG00000174004.5_Skin_Sun_Exposed	4	1.757	2	-0.405	0.114	0.000
Astle_et_al_2016_Sum_eosinophil_basophil_counts_ENSG00000146904.8_Nerve_Tibial	4	1.619	2	-0.311	0.101	0.000
Astle_et_al_2016_Sum_eosinophil_basophil_counts_ENSG00000146904.8_Small_Intestine_Terminal_Ileum	3	0.783	1	0.641	0.307	0.000
Astle_et_al_2016_Sum_eosinophil_basophil_counts_ENSG00000146904.8_Esophagus_Muscularis	3	1.090	1	-0.464	0.167	0.000
Astle_et_al_2016_Sum_eosinophil_basophil_counts_ENSG00000146904.8_Skin_Sun_Exposed	4	2.284	2	-0.012	0.151	0.000
Astle_et_al_2016_Sum_eosinophil_basophil_counts_ENSG00000140575.12_Brain_Caudate_basal_ganglia	3	1.168	1	-0.113	0.179	0.000
Astle_et_al_2016_Sum_eosinophil_basophil_counts_ENSG00000146904.8_Prostate	2	0.857	1	-0.093	0.279	0.000
Astle_et_al_2016_Sum_eosinophil_basophil_counts_ENSG00000146904.8_Adipose_Visceral_Omentum	3	1.044	1	-0.452	0.419	0.000
Astle_et_al_2016_Sum_eosinophil_basophil_counts_ENSG00000146904.8_Artery_Tibial	2	1.009	1	-0.284	0.097	0.000
Astle_et_al_2016_Sum_eosinophil_basophil_counts_ENSG00000223534.1_Prostate	7	2.895	3	-0.076	0.070	0.967
Astle_et_al_2016_Sum_eosinophil_basophil_counts_ENSG00000140575.12_Artery_Tibial	5	3.033	3	-0.159	0.035	0.863
Astle_et_al_2016_Sum_eosinophil_basophil_counts_ENSG00000146904.8_Artery_Aorta	3	1.028	1	-0.391	0.544	0.000
Astle_et_al_2016_Sum_eosinophil_basophil_counts_ENSG00000146904.8_Pancreas	3	1.405	1	-0.053	0.185	0.000
Astle_et_al_2016_Sum_eosinophil_basophil_counts_ENSG00000146904.8_Esophagus_Gastroesophageal_Junction	2	1.003	1	-0.637	0.241	0.000
Astle_et_al_2016_Sum_eosinophil_basophil_counts_ENSG00000146904.8_Whole_Blood	4	2.203	2	0.206	0.062	0.489
Astle_et_al_2016_Sum_eosinophil_basophil_counts_ENSG00000146904.8_Heart_Left_Ventricle	3	0.668	1	-0.683	0.604	0.000
Astle_et_al_2016_Sum_eosinophil_basophil_counts_ENSG00000146904.8_Brain_Cerebellar_Hemisphere	3	0.670	1	0.037	0.404	0.000
Astle_et_al_2016_Sum_eosinophil_basophil_counts_ENSG00000146904.8_Pituitary	3	0.777	1	-0.097	0.280	0.000
Astle_et_al_2016_Sum_eosinophil_basophil_counts_ENSG00000146904.8_Thyroid	3	1.101	1	-0.039	0.133	0.000
Astle_et_al_2016_Sum_eosinophil_basophil_counts_ENSG00000174004.5_Esophagus_Muscularis	5	2.230	2	-0.350	0.207	0.000
Astle_et_al_2016_Sum_eosinophil_basophil_counts_ENSG00000146904.8_Colon_Sigmoid	3	1.104	1	-0.498	0.233	0.000
Astle_et_al_2016_Sum_eosinophil_basophil_counts_ENSG00000224796.1_Nerve_Tibial	5	3.158	3	-0.016	0.067	0.000
Astle_et_al_2016_Sum_eosinophil_basophil_counts_ENSG00000146904.8_Breast_Mammary_Tissue	2	0.648	1	-0.291	0.361	0.000
Astle_et_al_2016_Sum_eosinophil_basophil_counts_ENSG00000146904.8_Adipose_Subcutaneous	3	1.023	1	-0.511	0.184	0.000
Astle_et_al_2016_Sum_eosinophil_basophil_counts_ENSG00000140575.12_Testis	4	1.990	2	-0.281	0.076	0.912
Astle_et_al_2016_Sum_eosinophil_basophil_counts_ENSG00000204644.9_Cells_EBV-transformed_lymphocytes	3	1.077	1	0.105	1.263	0.000
Astle_et_al_2016_Sum_eosinophil_basophil_counts_ENSG00000261438.1_Brain_Hippocampus	3	1.010	1	-0.514	0.729	0.000
Astle_et_al_2016_Sum_eosinophil_basophil_counts_ENSG00000261438.1_Brain_Nucleus_accumbens_basal_ganglia	3	1.197	1	-0.073	0.631	0.000
Astle_et_al_2016_Sum_eosinophil_basophil_counts_ENSG00000261438.1_Brain_Frontal_Cortex_BA9	2	0.568	1	0.138	0.324	0.000
Astle_et_al_2016_Sum_eosinophil_basophil_counts_ENSG00000261438.1_Skin_Not_Sun_Exposed	4	2.074	2	-0.083	0.136	0.000
Astle_et_al_2016_Sum_eosinophil_basophil_counts_ENSG00000111670.14_Thyroid	3	1.387	1	0.015	0.100	0.000
Astle_et_al_2016_Sum_eosinophil_basophil_counts_ENSG00000140575.12_Brain_Hypothalamus	3	1.347	1	-0.123	0.201	0.000
Astle_et_al_2016_Sum_eosinophil_basophil_counts_ENSG00000261438.1_Adrenal_Gland	3	1.637	2	-0.032	0.054	0.000
Astle_et_al_2016_Sum_eosinophil_basophil_counts_ENSG00000261438.1_Colon_Transverse	3	1.307	1	-0.118	0.196	0.000
Astle_et_al_2016_Sum_eosinophil_basophil_counts_ENSG00000261438.1_Spleen	3	0.967	1	-0.685	0.389	0.000
Astle_et_al_2016_Sum_eosinophil_basophil_counts_ENSG00000140575.12_Nerve_Tibial	4	2.210	2	-0.136	0.033	0.939
Astle_et_al_2016_Sum_eosinophil_basophil_counts_ENSG00000174004.5_Nerve_Tibial	6	3.741	4	-0.155	0.069	0.000
Astle_et_al_2016_Sum_eosinophil_basophil_counts_ENSG00000261438.1_Skin_Sun_Exposed	3	1.075	1	-0.077	0.177	0.000
Astle_et_al_2016_Sum_eosinophil_basophil_counts_ENSG00000204644.9_Artery_Coronary	3	1.344	1	-0.380	0.440	0.000
Astle_et_al_2016_Sum_eosinophil_basophil_counts_ENSG00000261438.1_Esophagus_Muscularis	4	2.140	2	-0.007	0.203	0.246
Astle_et_al_2016_Sum_eosinophil_basophil_counts_ENSG00000261438.1_Brain_Amygdala	3	1.024	1	-0.339	0.774	0.000
Astle_et_al_2016_Sum_eosinophil_basophil_counts_ENSG00000261438.1_Brain_Caudate_basal_ganglia	3	1.066	1	-0.034	0.542	0.000
Astle_et_al_2016_Sum_eosinophil_basophil_counts_ENSG00000261438.1_Artery_Tibial	3	1.153	1	-0.184	0.266	0.000
Astle_et_al_2016_Sum_eosinophil_basophil_counts_ENSG00000223534.1_Ovary	7	0.966	1	-0.978	1.945	0.000
Astle_et_al_2016_Sum_eosinophil_basophil_counts_ENSG00000140575.12_Skin_Not_Sun_Exposed	5	3.040	3	-0.274	0.045	0.361
Astle_et_al_2016_Sum_eosinophil_basophil_counts_ENSG00000261438.1_Artery_Coronary	3	1.304	2	-0.274	0.835	0.000
Astle_et_al_2016_Sum_eosinophil_basophil_counts_ENSG00000261438.1_Adipose_Visceral_Omentum	3	0.667	1	0.912	1.118	0.000
Astle_et_al_2016_Sum_eosinophil_basophil_counts_ENSG00000224796.1_Cells_EBV-transformed_lymphocytes	4	1.801	2	-0.006	0.145	0.000
Astle_et_al_2016_Sum_eosinophil_basophil_counts_ENSG00000174004.5_Esophagus_Gastroesophageal_Junction	3	1.661	2	-0.440	0.183	0.000
Astle_et_al_2016_Sum_eosinophil_basophil_counts_ENSG00000261438.1_Nerve_Tibial	4	1.203	1	-0.076	0.205	0.000
Astle_et_al_2016_Sum_eosinophil_basophil_counts_ENSG00000261438.1_Cells_EBV-transformed_lymphocytes	3	1.058	1	-0.530	0.282	0.000
Astle_et_al_2016_Sum_eosinophil_basophil_counts_ENSG00000261438.1_Testis	3	0.672	1	-0.738	0.833	0.000
Astle_et_al_2016_Sum_eosinophil_basophil_counts_ENSG00000224796.1_Brain_Spinal_cord_cervical_c-1	3	1.111	1	0.607	0.982	0.000
Astle_et_al_2016_Sum_eosinophil_basophil_counts_ENSG00000261438.1_Liver	3	1.048	1	-0.570	0.244	0.000
Astle_et_al_2016_Sum_eosinophil_basophil_counts_ENSG00000001617.11_Spleen	3	1.173	1	-0.235	0.150	0.000
Astle_et_al_2016_Sum_eosinophil_basophil_counts_ENSG00000261438.1_Artery_Aorta	3	1.044	1	-0.139	0.330	0.000
Astle_et_al_2016_Sum_eosinophil_basophil_counts_ENSG00000001617.11_Brain_Cortex	3	0.926	1	-0.609	0.326	0.000
Astle_et_al_2016_Sum_eosinophil_basophil_counts_ENSG00000001617.11_Heart_Atrial_Appendage	3	1.146	1	-0.247	0.497	0.000
Astle_et_al_2016_Sum_eosinophil_basophil_counts_ENSG00000001617.11_Artery_Aorta	2	1.005	1	0.007	0.192	0.000
Astle_et_al_2016_Sum_eosinophil_basophil_counts_ENSG00000261438.1_Cells_Cultured_fibroblasts	4	1.977	2	-0.237	0.143	0.054
Astle_et_al_2016_Sum_eosinophil_basophil_counts_ENSG00000174004.5_Artery_Aorta	2	1.000	1	-0.504	0.218	0.000
Astle_et_al_2016_Sum_eosinophil_basophil_counts_ENSG00000001617.11_Brain_Hippocampus	3	0.974	1	-0.621	0.632	0.000
Astle_et_al_2016_Sum_eosinophil_basophil_counts_ENSG00000140575.12_Brain_Frontal_Cortex_BA9	3	1.053	1	-0.146	0.233	0.000
Astle_et_al_2016_Sum_eosinophil_basophil_counts_ENSG00000001617.11_Lung	3	1.028	1	-0.210	0.421	0.000
Astle_et_al_2016_Sum_eosinophil_basophil_counts_ENSG00000261438.1_Esophagus_Gastroesophageal_Junction	4	1.514	2	0.188	0.292	0.508
Astle_et_al_2016_Sum_eosinophil_basophil_counts_ENSG00000224796.1_Adrenal_Gland	4	1.065	1	-0.029	0.246	0.000
Astle_et_al_2016_Sum_eosinophil_basophil_counts_ENSG00000001617.11_Nerve_Tibial	4	2.086	2	-0.353	0.114	0.000
Astle_et_al_2016_Sum_eosinophil_basophil_counts_ENSG00000204644.9_Ovary	3	1.424	1	-0.502	0.849	0.000
Astle_et_al_2016_Sum_eosinophil_basophil_counts_ENSG00000261438.1_Brain_Cortex	3	0.945	1	-0.717	1.147	0.000
Astle_et_al_2016_Sum_eosinophil_basophil_counts_ENSG00000140575.12_Brain_Nucleus_accumbens_basal_ganglia	3	1.166	1	-0.194	0.188	0.000
Astle_et_al_2016_Sum_eosinophil_basophil_counts_ENSG00000001617.11_Heart_Left_Ventricle	3	1.053	1	-0.392	0.416	0.000
Astle_et_al_2016_Sum_eosinophil_basophil_counts_ENSG00000261438.1_Brain_Anterior_cingulate_cortex_BA24	3	0.982	1	-0.790	0.890	0.000
Astle_et_al_2016_Sum_eosinophil_basophil_counts_ENSG00000261438.1_Adipose_Subcutaneous	3	1.155	1	0.727	0.734	0.000
Astle_et_al_2016_Sum_eosinophil_basophil_counts_ENSG00000001617.11_Adipose_Subcutaneous	2	0.966	1	-0.492	0.486	0.000
Astle_et_al_2016_Sum_eosinophil_basophil_counts_ENSG00000001617.11_Adipose_Visceral_Omentum	3	1.089	1	-0.381	0.427	0.000
Astle_et_al_2016_Sum_eosinophil_basophil_counts_ENSG00000140575.12_Spleen	4	1.997	2	-0.063	0.150	0.000
Astle_et_al_2016_Sum_eosinophil_basophil_counts_ENSG00000001617.11_Ovary	2	0.933	1	-0.644	0.362	0.000
Astle_et_al_2016_Sum_eosinophil_basophil_counts_ENSG00000001617.11_Breast_Mammary_Tissue	3	0.657	1	-0.814	0.585	0.000
Astle_et_al_2016_Sum_eosinophil_basophil_counts_ENSG00000052749.13_Esophagus_Muscularis	3	1.772	2	0.252	0.280	0.000
Astle_et_al_2016_Sum_eosinophil_basophil_counts_ENSG00000261438.1_Breast_Mammary_Tissue	4	2.327	2	-0.026	0.162	0.183
Astle_et_al_2016_Sum_eosinophil_basophil_counts_ENSG00000001617.11_Brain_Substantia_nigra	3	0.787	1	-0.427	0.272	0.000
Astle_et_al_2016_Sum_eosinophil_basophil_counts_ENSG00000261438.1_Whole_Blood	4	2.129	2	-0.014	0.188	0.000
Astle_et_al_2016_Sum_eosinophil_basophil_counts_ENSG00000052749.13_Brain_Amygdala	2	0.542	1	0.649	0.749	0.000
Astle_et_al_2016_Sum_eosinophil_basophil_counts_ENSG00000052749.13_Small_Intestine_Terminal_Ileum	3	1.114	1	0.537	0.555	0.000
Astle_et_al_2016_Sum_eosinophil_basophil_counts_ENSG00000174004.5_Cells_Cultured_fibroblasts	3	0.950	1	0.051	0.306	0.000
Astle_et_al_2016_Sum_eosinophil_basophil_counts_ENSG00000238160.1_Whole_Blood	2	1.014	1	-1.333	0.621	0.000
Astle_et_al_2016_Sum_eosinophil_basophil_counts_ENSG00000052749.13_Skin_Sun_Exposed	2	0.975	1	0.201	0.151	0.000
Astle_et_al_2016_Sum_eosinophil_basophil_counts_ENSG00000140575.12_Colon_Transverse	5	2.994	3	-0.491	0.104	0.580
Astle_et_al_2016_Sum_eosinophil_basophil_counts_ENSG00000224796.1_Skin_Not_Sun_Exposed	5	1.080	1	-0.013	0.082	0.000
Astle_et_al_2016_Sum_eosinophil_basophil_counts_ENSG00000223534.1_Cells_EBV-transformed_lymphocytes	7	3.182	3	0.809	0.104	0.000
Astle_et_al_2016_Sum_eosinophil_basophil_counts_ENSG00000261438.1_Thyroid	3	1.012	1	-0.652	0.383	0.000
Astle_et_al_2016_Sum_eosinophil_basophil_counts_ENSG00000052749.13_Prostate	3	1.014	1	0.454	0.556	0.000
Astle_et_al_2016_Sum_eosinophil_basophil_counts_ENSG00000052749.13_Artery_Coronary	3	1.187	1	0.387	0.508	0.000
Astle_et_al_2016_Sum_eosinophil_basophil_counts_ENSG00000052749.13_Muscle_Skeletal	2	1.004	1	0.124	0.042	0.000
Astle_et_al_2016_Sum_eosinophil_basophil_counts_ENSG00000261438.1_Pituitary	3	0.995	1	-0.537	0.622	0.000
Astle_et_al_2016_Sum_eosinophil_basophil_counts_ENSG00000140575.12_Stomach	4	2.030	2	-0.236	0.148	0.557
Astle_et_al_2016_Sum_eosinophil_basophil_counts_ENSG00000204644.9_Prostate	3	1.368	1	-0.384	0.426	0.000
Astle_et_al_2016_Sum_eosinophil_basophil_counts_ENSG00000261438.1_Brain_Putamen_basal_ganglia	4	1.802	2	-0.502	0.593	0.000
Astle_et_al_2016_Sum_eosinophil_basophil_counts_ENSG00000052749.13_Cells_EBV-transformed_lymphocytes	2	0.995	1	0.382	0.501	0.000
Astle_et_al_2016_Sum_eosinophil_basophil_counts_ENSG00000052749.13_Lung	3	1.230	1	0.151	0.183	0.000
Astle_et_al_2016_Sum_eosinophil_basophil_counts_ENSG00000052749.13_Adrenal_Gland	3	1.055	1	0.301	0.351	0.000
Astle_et_al_2016_Sum_eosinophil_basophil_counts_ENSG00000052749.13_Heart_Atrial_Appendage	2	1.013	1	0.084	0.116	0.000
Astle_et_al_2016_Sum_eosinophil_basophil_counts_ENSG00000052749.13_Breast_Mammary_Tissue	3	0.984	1	0.405	0.308	0.000
Astle_et_al_2016_Sum_eosinophil_basophil_counts_ENSG00000140575.12_Breast_Mammary_Tissue	5	2.241	2	-0.352	0.073	0.818
Astle_et_al_2016_Sum_eosinophil_basophil_counts_ENSG00000174004.5_Adipose_Subcutaneous	6	3.289	3	-0.387	0.140	0.000
Astle_et_al_2016_Sum_eosinophil_basophil_counts_ENSG00000052749.13_Whole_Blood	3	1.693	2	0.140	0.061	0.000
Astle_et_al_2016_Sum_eosinophil_basophil_counts_ENSG00000052749.13_Pituitary	3	1.120	1	0.200	0.252	0.000
Astle_et_al_2016_Sum_eosinophil_basophil_counts_ENSG00000052749.13_Brain_Cerebellar_Hemisphere	2	1.005	1	0.309	0.353	0.000
Astle_et_al_2016_Sum_eosinophil_basophil_counts_ENSG00000140575.12_Pituitary	3	1.209	1	-0.083	0.038	0.000
Astle_et_al_2016_Sum_eosinophil_basophil_counts_ENSG00000052749.13_Artery_Aorta	3	1.001	1	0.247	0.253	0.000
Astle_et_al_2016_Sum_eosinophil_basophil_counts_ENSG00000052749.13_Pancreas	2	1.012	1	0.211	0.221	0.000
Astle_et_al_2016_Sum_eosinophil_basophil_counts_ENSG00000204371.11_Skin_Not_Sun_Exposed	4	1.265	1	-0.843	1.295	0.000
Astle_et_al_2016_Sum_eosinophil_basophil_counts_ENSG00000052749.13_Brain_Cortex	3	1.032	1	0.309	0.352	0.000
Astle_et_al_2016_Sum_eosinophil_basophil_counts_ENSG00000052749.13_Esophagus_Gastroesophageal_Junction	2	0.975	1	0.387	0.530	0.000
Astle_et_al_2016_Sum_eosinophil_basophil_counts_ENSG00000052749.13_Adipose_Visceral_Omentum	3	1.021	1	0.459	0.511	0.000
Astle_et_al_2016_Sum_eosinophil_basophil_counts_ENSG00000140575.12_Brain_Cerebellar_Hemisphere	3	1.083	1	-0.140	0.064	0.000
Astle_et_al_2016_Sum_eosinophil_basophil_counts_ENSG00000223534.1_Brain_Spinal_cord_cervical_c-1	6	2.272	2	-0.856	0.402	0.305
Astle_et_al_2016_Sum_eosinophil_basophil_counts_ENSG00000052749.13_Brain_Caudate_basal_ganglia	3	1.111	1	0.172	0.199	0.000
Astle_et_al_2016_Sum_eosinophil_basophil_counts_ENSG00000052749.13_Artery_Tibial	2	1.014	1	0.302	0.328	0.000
Astle_et_al_2016_Sum_eosinophil_basophil_counts_ENSG00000140575.12_Whole_Blood	4	2.065	2	-0.438	0.089	0.674
Astle_et_al_2016_Sum_eosinophil_basophil_counts_ENSG00000052749.13_Testis	3	1.170	1	0.349	0.362	0.000
Astle_et_al_2016_Sum_eosinophil_basophil_counts_ENSG00000052749.13_Brain_Nucleus_accumbens_basal_ganglia	3	1.267	1	0.301	0.386	0.000
Astle_et_al_2016_Sum_eosinophil_basophil_counts_ENSG00000224796.1_Brain_Hippocampus	4	0.775	1	0.396	0.889	0.000
Astle_et_al_2016_Sum_eosinophil_basophil_counts_ENSG00000204644.9_Small_Intestine_Terminal_Ileum	4	1.843	2	-0.351	0.498	0.000
Astle_et_al_2016_Sum_eosinophil_basophil_counts_ENSG00000052749.13_Brain_Frontal_Cortex_BA9	3	1.511	2	0.299	0.195	0.000
Astle_et_al_2016_Sum_eosinophil_basophil_counts_ENSG00000052749.13_Stomach	2	1.008	1	0.397	0.385	0.000
Astle_et_al_2016_Sum_eosinophil_basophil_counts_ENSG00000052749.13_Spleen	3	1.045	1	0.170	0.203	0.000
Astle_et_al_2016_Sum_eosinophil_basophil_counts_ENSG00000174004.5_Breast_Mammary_Tissue	4	1.026	1	-0.404	0.275	0.000
Astle_et_al_2016_Sum_eosinophil_basophil_counts_ENSG00000052749.13_Colon_Transverse	2	1.019	1	0.269	0.325	0.000
Astle_et_al_2016_Sum_eosinophil_basophil_counts_ENSG00000270781.1_Colon_Transverse	3	1.056	1	-0.392	0.197	0.000
Astle_et_al_2016_Sum_eosinophil_basophil_counts_ENSG00000052749.13_Colon_Sigmoid	2	0.638	1	0.691	0.793	0.000
Astle_et_al_2016_Sum_eosinophil_basophil_counts_ENSG00000270781.1_Spleen	4	1.535	2	0.218	0.241	0.000
Astle_et_al_2016_Sum_eosinophil_basophil_counts_ENSG00000052749.13_Brain_Cerebellum	3	1.027	1	0.214	0.268	0.000
Astle_et_al_2016_Sum_eosinophil_basophil_counts_ENSG00000270781.1_Small_Intestine_Terminal_Ileum	3	1.063	1	0.455	0.845	0.000
Astle_et_al_2016_Sum_eosinophil_basophil_counts_ENSG00000052749.13_Heart_Left_Ventricle	3	1.021	1	0.100	0.067	0.000
Astle_et_al_2016_Sum_eosinophil_basophil_counts_ENSG00000052749.13_Brain_Putamen_basal_ganglia	2	1.000	1	0.264	0.271	0.000
Astle_et_al_2016_Sum_eosinophil_basophil_counts_ENSG00000052749.13_Thyroid	3	1.133	1	0.568	0.504	0.000
Astle_et_al_2016_Sum_eosinophil_basophil_counts_ENSG00000224796.1_Heart_Atrial_Appendage	4	1.218	1	0.008	0.205	0.000
Astle_et_al_2016_Sum_eosinophil_basophil_counts_ENSG00000052749.13_Minor_Salivary_Gland	2	0.798	1	0.629	0.632	0.000
Astle_et_al_2016_Sum_eosinophil_basophil_counts_ENSG00000052749.13_Liver	2	0.949	1	0.499	0.631	0.000
Astle_et_al_2016_Sum_eosinophil_basophil_counts_ENSG00000204371.11_Brain_Nucleus_accumbens_basal_ganglia	3	1.157	1	2.139	0.935	0.000
Astle_et_al_2016_Sum_eosinophil_basophil_counts_ENSG00000204371.11_Stomach	3	0.609	1	-0.664	0.773	0.000
Astle_et_al_2016_Sum_eosinophil_basophil_counts_ENSG00000174004.5_Brain_Cerebellum	5	2.710	3	-0.043	0.101	0.000
Astle_et_al_2016_Sum_eosinophil_basophil_counts_ENSG00000223534.1_Lung	9	3.089	3	-0.006	0.047	0.974
Astle_et_al_2016_Sum_eosinophil_basophil_counts_ENSG00000204371.11_Brain_Caudate_basal_ganglia	2	1.002	1	1.681	1.837	0.000
Astle_et_al_2016_Sum_eosinophil_basophil_counts_ENSG00000140575.12_Vagina	3	1.379	1	-0.430	0.477	0.000
Astle_et_al_2016_Sum_eosinophil_basophil_counts_ENSG00000204371.11_Adipose_Subcutaneous	3	0.890	1	-1.329	1.972	0.000
Astle_et_al_2016_Sum_eosinophil_basophil_counts_ENSG00000140575.12_Brain_Cortex	3	1.019	1	-0.137	0.081	0.000
Astle_et_al_2016_Sum_eosinophil_basophil_counts_ENSG00000204644.9_Brain_Amygdala	3	1.038	1	2.147	2.761	0.000
Astle_et_al_2016_Sum_eosinophil_basophil_counts_ENSG00000174004.5_Colon_Sigmoid	3	0.661	1	0.050	0.329	0.000
Astle_et_al_2016_Sum_eosinophil_basophil_counts_ENSG00000140575.12_Pancreas	4	2.196	2	-0.261	0.056	0.887
Astle_et_al_2016_Sum_eosinophil_basophil_counts_ENSG00000174004.5_Brain_Cerebellar_Hemisphere	5	2.154	2	-0.134	0.182	0.000
Astle_et_al_2016_Sum_eosinophil_basophil_counts_ENSG00000140575.12_Esophagus_Gastroesophageal_Junction	3	1.122	1	-0.116	0.101	0.000
Astle_et_al_2016_Sum_eosinophil_basophil_counts_ENSG00000174004.5_Whole_Blood	6	4.105	4	-0.258	0.130	0.000
Astle_et_al_2016_Sum_eosinophil_basophil_counts_ENSG00000224796.1_Colon_Transverse	4	1.264	1	-0.018	0.162	0.000
Astle_et_al_2016_Sum_eosinophil_basophil_counts_ENSG00000204644.9_Esophagus_Muscularis	5	2.292	2	-0.604	0.184	0.514
Astle_et_al_2016_Sum_eosinophil_basophil_counts_ENSG00000140575.12_Cells_Cultured_fibroblasts	5	2.749	3	-0.372	0.068	0.000
Astle_et_al_2016_Sum_eosinophil_basophil_counts_ENSG00000204371.11_Skin_Sun_Exposed	3	1.482	1	-0.536	0.954	0.000
Astle_et_al_2016_Sum_eosinophil_basophil_counts_ENSG00000140575.12_Artery_Aorta	4	2.404	2	-0.139	0.035	0.938
Astle_et_al_2016_Sum_eosinophil_basophil_counts_ENSG00000174004.5_Heart_Left_Ventricle	4	1.529	2	-0.129	0.252	0.000
Astle_et_al_2016_Sum_eosinophil_basophil_counts_ENSG00000224796.1_Spleen	4	2.434	2	-0.019	0.111	0.000
Astle_et_al_2016_Sum_eosinophil_basophil_counts_ENSG00000140575.12_Ovary	3	1.095	1	-0.081	0.163	0.000
Astle_et_al_2016_Sum_eosinophil_basophil_counts_ENSG00000172954.13_Heart_Atrial_Appendage	5	2.308	2	-0.409	0.184	0.000
Astle_et_al_2016_Sum_eosinophil_basophil_counts_ENSG00000140575.12_Prostate	3	1.046	1	-0.162	0.075	0.000
Astle_et_al_2016_Sum_eosinophil_basophil_counts_ENSG00000172954.13_Esophagus_Mucosa	5	3.006	3	-0.277	0.135	0.000
Astle_et_al_2016_Sum_eosinophil_basophil_counts_ENSG00000224796.1_Esophagus_Mucosa	5	1.287	1	0.100	0.262	0.000
Astle_et_al_2016_Sum_eosinophil_basophil_counts_ENSG00000140575.12_Artery_Coronary	4	2.033	2	-0.449	0.116	0.840
Astle_et_al_2016_Sum_eosinophil_basophil_counts_ENSG00000140575.12_Muscle_Skeletal	2	0.989	1	-0.102	0.318	0.000
Astle_et_al_2016_Sum_eosinophil_basophil_counts_ENSG00000172954.13_Brain_Hippocampus	2	0.929	1	-0.313	0.321	0.000
Astle_et_al_2016_Sum_eosinophil_basophil_counts_ENSG00000172954.13_Adrenal_Gland	4	2.096	2	-0.265	0.127	0.000
Astle_et_al_2016_Sum_eosinophil_basophil_counts_ENSG00000204371.11_Thyroid	2	0.779	1	-1.021	0.871	0.000
Astle_et_al_2016_Sum_eosinophil_basophil_counts_ENSG00000172954.13_Lung	4	2.064	2	-0.298	0.146	0.000
Astle_et_al_2016_Sum_eosinophil_basophil_counts_ENSG00000172954.13_Esophagus_Muscularis	4	2.040	2	-0.274	0.123	0.000
Astle_et_al_2016_Sum_eosinophil_basophil_counts_ENSG00000131484.4_Pituitary	2	1.005	1	0.475	0.126	0.000
Astle_et_al_2016_Sum_eosinophil_basophil_counts_ENSG00000131484.4_Spleen	3	1.046	1	0.524	0.143	0.000
Astle_et_al_2016_Sum_eosinophil_basophil_counts_ENSG00000131484.4_Thyroid	3	1.075	1	0.365	0.093	0.000
Astle_et_al_2016_Sum_eosinophil_basophil_counts_ENSG00000172954.13_Small_Intestine_Terminal_Ileum	4	1.934	2	-0.387	0.181	0.000
Astle_et_al_2016_Sum_eosinophil_basophil_counts_ENSG00000111670.14_Colon_Sigmoid	2	1.005	1	-0.152	0.257	0.000
Astle_et_al_2016_Sum_eosinophil_basophil_counts_ENSG00000172954.13_Skin_Sun_Exposed	6	4.378	4	-0.241	0.105	0.000
Astle_et_al_2016_Sum_eosinophil_basophil_counts_ENSG00000140575.12_Small_Intestine_Terminal_Ileum	4	2.064	2	-0.314	0.259	0.000
Astle_et_al_2016_Sum_eosinophil_basophil_counts_ENSG00000204371.11_Brain_Putamen_basal_ganglia	3	1.049	1	2.272	0.687	0.000
Astle_et_al_2016_Sum_eosinophil_basophil_counts_ENSG00000204644.9_Skin_Sun_Exposed	4	1.904	2	-0.129	0.237	0.000
Astle_et_al_2016_Sum_eosinophil_basophil_counts_ENSG00000131484.4_Small_Intestine_Terminal_Ileum	3	0.866	1	0.609	0.248	0.000
Astle_et_al_2016_Sum_eosinophil_basophil_counts_ENSG00000111670.14_Breast_Mammary_Tissue	3	0.651	1	-0.433	0.754	0.000
Astle_et_al_2016_Sum_eosinophil_basophil_counts_ENSG00000140575.12_Esophagus_Muscularis	5	2.247	2	-0.301	0.068	0.891
Astle_et_al_2016_Sum_eosinophil_basophil_counts_ENSG00000111670.14_Brain_Cerebellum	3	1.295	2	-0.118	0.191	0.000
Astle_et_al_2016_Sum_eosinophil_basophil_counts_ENSG00000172954.13_Prostate	2	0.976	1	-0.144	0.678	0.000
Astle_et_al_2016_Sum_eosinophil_basophil_counts_ENSG00000224796.1_Stomach	4	1.017	1	-0.008	0.215	0.000
Astle_et_al_2016_Sum_eosinophil_basophil_counts_ENSG00000172954.13_Artery_Coronary	4	1.937	2	0.101	0.357	0.240
Astle_et_al_2016_Sum_eosinophil_basophil_counts_ENSG00000111670.14_Adipose_Subcutaneous	4	2.142	2	-0.319	0.158	0.000
Astle_et_al_2016_Sum_eosinophil_basophil_counts_ENSG00000172954.13_Ovary	2	0.984	1	-0.102	0.451	0.000
Astle_et_al_2016_Sum_eosinophil_basophil_counts_ENSG00000172954.13_Muscle_Skeletal	4	1.611	2	-0.271	0.191	0.000
Astle_et_al_2016_Sum_eosinophil_basophil_counts_ENSG00000111670.14_Heart_Left_Ventricle	2	0.918	1	-0.467	0.399	0.000
Astle_et_al_2016_Sum_eosinophil_basophil_counts_ENSG00000140575.12_Brain_Amygdala	3	1.729	2	-0.236	0.331	0.000
Astle_et_al_2016_Sum_eosinophil_basophil_counts_ENSG00000172954.13_Cells_Cultured_fibroblasts	4	1.715	2	-0.091	0.088	0.000
Astle_et_al_2016_Sum_eosinophil_basophil_counts_ENSG00000140575.12_Brain_Substantia_nigra	3	1.048	1	-0.217	0.129	0.000
Astle_et_al_2016_Sum_eosinophil_basophil_counts_ENSG00000140575.12_Skin_Sun_Exposed	5	3.078	3	-0.280	0.052	0.362
Astle_et_al_2016_Sum_eosinophil_basophil_counts_ENSG00000223534.1_Brain_Hippocampus	7	3.732	4	-0.527	0.127	0.020
Astle_et_al_2016_Sum_eosinophil_basophil_counts_ENSG00000224796.1_Breast_Mammary_Tissue	5	3.020	3	0.013	0.084	0.000
Astle_et_al_2016_Sum_eosinophil_basophil_counts_ENSG00000172954.13_Artery_Aorta	4	2.038	2	-0.319	0.129	0.000
Astle_et_al_2016_Sum_eosinophil_basophil_counts_ENSG00000101367.8_Vagina	3	0.988	1	-0.041	0.189	0.000
Astle_et_al_2016_Sum_eosinophil_basophil_counts_ENSG00000101367.8_Pancreas	3	1.642	2	0.026	0.084	0.000
Astle_et_al_2016_Sum_eosinophil_basophil_counts_ENSG00000101367.8_Esophagus_Gastroesophageal_Junction	3	0.842	1	0.642	0.500	0.000
Astle_et_al_2016_Sum_eosinophil_basophil_counts_ENSG00000111670.14_Uterus	2	0.973	1	-0.385	0.320	0.000
Astle_et_al_2016_Sum_eosinophil_basophil_counts_ENSG00000101367.8_Cells_Cultured_fibroblasts	3	1.169	1	0.097	0.312	0.000
Astle_et_al_2016_Sum_eosinophil_basophil_counts_ENSG00000172954.13_Pancreas	4	2.155	2	-0.232	0.157	0.000
Astle_et_al_2016_Sum_eosinophil_basophil_counts_ENSG00000111670.14_Liver	2	0.975	1	-0.444	0.190	0.000
Astle_et_al_2016_Sum_eosinophil_basophil_counts_ENSG00000101367.8_Artery_Aorta	3	1.946	2	0.091	0.468	0.000
Astle_et_al_2016_Sum_eosinophil_basophil_counts_ENSG00000101367.8_Breast_Mammary_Tissue	3	1.221	1	0.088	0.660	0.000
Astle_et_al_2016_Sum_eosinophil_basophil_counts_ENSG00000111670.14_Cells_Cultured_fibroblasts	4	2.048	2	-0.158	0.225	0.000
Astle_et_al_2016_Sum_eosinophil_basophil_counts_ENSG00000172954.13_Brain_Cortex	2	0.950	1	-0.207	0.234	0.000
Astle_et_al_2016_Sum_eosinophil_basophil_counts_ENSG00000101367.8_Pituitary	3	1.676	2	0.046	0.219	0.112
Astle_et_al_2016_Sum_eosinophil_basophil_counts_ENSG00000101367.8_Whole_Blood	4	2.055	2	-0.036	0.071	0.000
Astle_et_al_2016_Sum_eosinophil_basophil_counts_ENSG00000172954.13_Esophagus_Gastroesophageal_Junction	3	1.275	1	-0.406	0.586	0.000
Astle_et_al_2016_Sum_eosinophil_basophil_counts_ENSG00000101367.8_Heart_Atrial_Appendage	3	0.942	1	0.774	0.311	0.000
Astle_et_al_2016_Sum_eosinophil_basophil_counts_ENSG00000172954.13_Vagina	3	0.818	1	-0.231	0.305	0.000
Astle_et_al_2016_Sum_eosinophil_basophil_counts_ENSG00000111670.14_Artery_Aorta	4	2.044	2	-0.306	0.154	0.000
Astle_et_al_2016_Sum_eosinophil_basophil_counts_ENSG00000101367.8_Esophagus_Mucosa	4	2.040	2	-0.069	0.059	0.854
Astle_et_al_2016_Sum_eosinophil_basophil_counts_ENSG00000172954.13_Whole_Blood	4	2.091	2	-0.031	0.090	0.000
Astle_et_al_2016_Sum_eosinophil_basophil_counts_ENSG00000101367.8_Ovary	3	1.038	1	0.093	0.313	0.000
Astle_et_al_2016_Sum_eosinophil_basophil_counts_ENSG00000101367.8_Esophagus_Muscularis	3	1.127	1	0.414	0.138	0.000
Astle_et_al_2016_Sum_eosinophil_basophil_counts_ENSG00000101367.8_Small_Intestine_Terminal_Ileum	2	0.834	1	0.258	0.916	0.000
Astle_et_al_2016_Sum_eosinophil_basophil_counts_ENSG00000101367.8_Skin_Sun_Exposed	4	2.057	2	-0.023	0.045	0.000
Astle_et_al_2016_Sum_eosinophil_basophil_counts_ENSG00000111670.14_Brain_Cortex	3	0.790	1	0.015	0.332	0.000
Astle_et_al_2016_Sum_eosinophil_basophil_counts_ENSG00000101367.8_Lung	3	1.396	1	0.078	0.553	0.000
Astle_et_al_2016_Sum_eosinophil_basophil_counts_ENSG00000111670.14_Esophagus_Gastroesophageal_Junction	4	1.989	2	-0.374	0.140	0.000
Astle_et_al_2016_Sum_eosinophil_basophil_counts_ENSG00000172954.13_Pituitary	3	1.226	1	-0.400	0.196	0.000
Astle_et_al_2016_Sum_eosinophil_basophil_counts_ENSG00000101367.8_Brain_Spinal_cord_cervical_c-1	3	1.022	1	-0.031	0.179	0.000
Astle_et_al_2016_Sum_eosinophil_basophil_counts_ENSG00000140575.12_Lung	4	2.049	2	-0.201	0.041	0.905
Astle_et_al_2016_Sum_eosinophil_basophil_counts_ENSG00000101367.8_Minor_Salivary_Gland	3	1.460	1	0.340	0.522	0.000
Astle_et_al_2016_Sum_eosinophil_basophil_counts_ENSG00000101367.8_Brain_Anterior_cingulate_cortex_BA24	3	1.000	1	0.644	0.472	0.000
Astle_et_al_2016_Sum_eosinophil_basophil_counts_ENSG00000101367.8_Brain_Cerebellum	2	0.983	1	0.252	0.774	0.000
Astle_et_al_2016_Sum_eosinophil_basophil_counts_ENSG00000224796.1_Adipose_Subcutaneous	5	2.691	3	0.075	0.051	0.683
Astle_et_al_2016_Sum_eosinophil_basophil_counts_ENSG00000101367.8_Adipose_Subcutaneous	4	1.379	1	0.055	0.503	0.000
Astle_et_al_2016_Sum_eosinophil_basophil_counts_ENSG00000111670.14_Esophagus_Muscularis	4	1.598	2	-0.199	0.160	0.000
Astle_et_al_2016_Sum_eosinophil_basophil_counts_ENSG00000172954.13_Breast_Mammary_Tissue	4	2.937	3	-0.100	0.208	0.000
Astle_et_al_2016_Sum_eosinophil_basophil_counts_ENSG00000101367.8_Colon_Sigmoid	3	1.031	1	0.099	0.605	0.000
Astle_et_al_2016_Sum_eosinophil_basophil_counts_ENSG00000101367.8_Heart_Left_Ventricle	3	1.671	2	0.030	0.180	0.000
Astle_et_al_2016_Sum_eosinophil_basophil_counts_ENSG00000172954.13_Stomach	4	2.063	2	-0.209	0.119	0.000
Astle_et_al_2016_Sum_eosinophil_basophil_counts_ENSG00000101367.8_Skin_Not_Sun_Exposed	4	2.162	2	-0.018	0.043	0.000
Astle_et_al_2016_Sum_eosinophil_basophil_counts_ENSG00000101367.8_Brain_Frontal_Cortex_BA9	3	0.647	1	0.734	0.860	0.000
Astle_et_al_2016_Sum_eosinophil_basophil_counts_ENSG00000223534.1_Adrenal_Gland	8	1.866	2	0.779	0.538	0.313
Astle_et_al_2016_Sum_eosinophil_basophil_counts_ENSG00000172954.13_Colon_Transverse	4	2.062	2	0.183	0.330	0.000
Astle_et_al_2016_Sum_eosinophil_basophil_counts_ENSG00000101367.8_Spleen	3	1.024	1	0.017	0.780	0.000
Astle_et_al_2016_Sum_eosinophil_basophil_counts_ENSG00000111670.14_Skin_Sun_Exposed	3	1.277	1	-0.287	0.178	0.000
Astle_et_al_2016_Sum_eosinophil_basophil_counts_ENSG00000101367.8_Colon_Transverse	3	1.027	1	0.059	0.622	0.000
Astle_et_al_2016_Sum_eosinophil_basophil_counts_ENSG00000101367.8_Stomach	3	0.998	1	0.140	0.778	0.000
Astle_et_al_2016_Sum_eosinophil_basophil_counts_ENSG00000204371.11_Nerve_Tibial	3	1.214	1	0.383	0.710	0.000
Astle_et_al_2016_Sum_eosinophil_basophil_counts_ENSG00000101367.8_Adipose_Visceral_Omentum	4	1.416	1	0.047	0.669	0.000
Astle_et_al_2016_Sum_eosinophil_basophil_counts_ENSG00000172954.13_Spleen	3	1.353	1	0.124	0.358	0.000
Astle_et_al_2016_Sum_eosinophil_basophil_counts_ENSG00000101367.8_Artery_Tibial	4	2.151	2	0.299	0.130	0.683
Astle_et_al_2016_Sum_eosinophil_basophil_counts_ENSG00000172954.13_Skin_Not_Sun_Exposed	4	2.456	2	-0.224	0.088	0.000
Astle_et_al_2016_Sum_eosinophil_basophil_counts_ENSG00000101367.8_Brain_Caudate_basal_ganglia	3	1.020	1	0.574	0.503	0.000
Astle_et_al_2016_Sum_eosinophil_basophil_counts_ENSG00000140575.12_Cells_EBV-transformed_lymphocytes	3	0.917	1	-1.042	0.263	0.000
Astle_et_al_2016_Sum_eosinophil_basophil_counts_ENSG00000101367.8_Testis	3	0.935	1	0.593	0.723	0.000
Astle_et_al_2016_Sum_eosinophil_basophil_counts_ENSG00000101367.8_Nerve_Tibial	3	2.008	2	0.011	0.278	0.000
Astle_et_al_2016_Sum_eosinophil_basophil_counts_ENSG00000140575.12_Brain_Spinal_cord_cervical_c-1	3	1.047	1	-0.100	0.149	0.000
Astle_et_al_2016_Sum_eosinophil_basophil_counts_ENSG00000111670.14_Adipose_Visceral_Omentum	3	1.997	2	-0.360	0.243	0.000
Astle_et_al_2016_Sum_eosinophil_basophil_counts_ENSG00000172954.13_Testis	3	0.956	1	-0.198	0.267	0.000
Astle_et_al_2016_Sum_eosinophil_basophil_counts_ENSG00000140575.12_Adrenal_Gland	4	1.898	2	-0.681	0.174	0.643
Astle_et_al_2016_Sum_eosinophil_basophil_counts_ENSG00000204371.11_Whole_Blood	2	0.623	1	-1.350	1.801	0.000
Astle_et_al_2016_Sum_eosinophil_basophil_counts_ENSG00000172954.13_Brain_Hypothalamus	4	2.018	2	-0.310	0.150	0.289
Astle_et_al_2016_Sum_eosinophil_basophil_counts_ENSG00000214293.8_Skin_Sun_Exposed	4	2.088	2	0.096	0.057	0.113
Astle_et_al_2016_Sum_eosinophil_basophil_counts_ENSG00000111670.14_Prostate	3	1.164	1	-0.317	0.455	0.000
Astle_et_al_2016_Sum_eosinophil_basophil_counts_ENSG00000172954.13_Nerve_Tibial	5	3.061	3	-0.152	0.119	0.000
Astle_et_al_2016_Sum_eosinophil_basophil_counts_ENSG00000140575.12_Brain_Hippocampus	4	2.060	2	-0.165	0.068	0.000
Astle_et_al_2016_Sum_eosinophil_basophil_counts_ENSG00000111670.14_Artery_Coronary	3	1.046	1	-0.344	0.486	0.000
Astle_et_al_2016_Sum_eosinophil_basophil_counts_ENSG00000140575.12_Heart_Atrial_Appendage	4	1.879	2	-0.127	0.085	0.628
Astle_et_al_2016_Sum_eosinophil_basophil_counts_ENSG00000111670.14_Brain_Caudate_basal_ganglia	3	1.011	1	0.004	0.229	0.000
Astle_et_al_2016_Sum_eosinophil_basophil_counts_ENSG00000172954.13_Adipose_Visceral_Omentum	4	2.066	2	-0.183	0.252	0.000
Astle_et_al_2016_Sum_eosinophil_basophil_counts_ENSG00000214293.8_Brain_Substantia_nigra	4	2.025	2	-0.048	0.225	0.000
Astle_et_al_2016_Sum_eosinophil_basophil_counts_ENSG00000111670.14_Muscle_Skeletal	3	1.247	1	-0.175	0.331	0.000
Astle_et_al_2016_Sum_eosinophil_basophil_counts_ENSG00000214293.8_Small_Intestine_Terminal_Ileum	4	1.665	2	0.360	0.134	0.000
Astle_et_al_2016_Sum_eosinophil_basophil_counts_ENSG00000214293.8_Esophagus_Muscularis	4	1.376	1	0.193	0.054	0.000
Astle_et_al_2016_Sum_eosinophil_basophil_counts_ENSG00000172954.13_Brain_Caudate_basal_ganglia	4	1.128	1	-0.353	0.169	0.000
Astle_et_al_2016_Sum_eosinophil_basophil_counts_ENSG00000140575.12_Esophagus_Mucosa	5	3.233	3	-0.370	0.057	0.000
Astle_et_al_2016_Sum_eosinophil_basophil_counts_ENSG00000214293.8_Brain_Amygdala	3	1.620	2	0.191	0.106	0.000
Astle_et_al_2016_Sum_eosinophil_basophil_counts_ENSG00000214293.8_Muscle_Skeletal	4	2.049	2	0.085	0.054	0.404
Astle_et_al_2016_Sum_eosinophil_basophil_counts_ENSG00000172954.13_Artery_Tibial	5	3.022	3	-0.103	0.107	0.000
Astle_et_al_2016_Sum_eosinophil_basophil_counts_ENSG00000204644.9_Kidney_Cortex	3	1.157	1	-0.875	0.887	0.000
Astle_et_al_2016_Sum_eosinophil_basophil_counts_ENSG00000224796.1_Colon_Sigmoid	4	1.287	1	-0.020	0.215	0.000
Astle_et_al_2016_Sum_eosinophil_basophil_counts_ENSG00000111670.14_Artery_Tibial	4	2.145	2	-0.252	0.110	0.106
Astle_et_al_2016_Sum_eosinophil_basophil_counts_ENSG00000214293.8_Artery_Coronary	3	2.014	2	0.113	0.098	0.216
Astle_et_al_2016_Sum_eosinophil_basophil_counts_ENSG00000172954.13_Minor_Salivary_Gland	3	1.329	1	-0.395	0.193	0.000
Astle_et_al_2016_Sum_eosinophil_basophil_counts_ENSG00000214293.8_Prostate	3	1.042	1	0.208	0.105	0.000
Astle_et_al_2016_Sum_eosinophil_basophil_counts_ENSG00000223534.1_Esophagus_Mucosa	9	4.629	4	-0.339	0.052	0.414
Astle_et_al_2016_Sum_eosinophil_basophil_counts_ENSG00000172954.13_Uterus	3	1.231	1	-0.448	0.224	0.000
Astle_et_al_2016_Sum_eosinophil_basophil_counts_ENSG00000204371.11_Testis	2	1.002	1	-1.259	0.920	0.000
Astle_et_al_2016_Sum_eosinophil_basophil_counts_ENSG00000204644.9_Liver	4	2.332	2	-0.548	0.258	0.000
Astle_et_al_2016_Sum_eosinophil_basophil_counts_ENSG00000172954.13_Liver	3	1.086	1	-0.003	0.306	0.000
Astle_et_al_2016_Sum_eosinophil_basophil_counts_ENSG00000214293.8_Ovary	3	1.077	1	0.569	0.404	0.000
Astle_et_al_2016_Sum_eosinophil_basophil_counts_ENSG00000111670.14_Testis	3	1.047	1	-0.129	0.170	0.000
Astle_et_al_2016_Sum_eosinophil_basophil_counts_ENSG00000111801.15_Colon_Sigmoid	4	1.556	2	-0.083	0.187	0.000
Astle_et_al_2016_Sum_eosinophil_basophil_counts_ENSG00000214293.8_Brain_Spinal_cord_cervical_c-1	4	2.023	2	0.101	0.141	0.220
Astle_et_al_2016_Sum_eosinophil_basophil_counts_ENSG00000172954.13_Heart_Left_Ventricle	3	1.002	1	-0.172	0.316	0.000
Astle_et_al_2016_Sum_eosinophil_basophil_counts_ENSG00000214293.8_Cells_EBV-transformed_lymphocytes	3	1.404	1	0.303	0.227	0.000
Astle_et_al_2016_Sum_eosinophil_basophil_counts_ENSG00000214293.8_Lung	4	2.653	3	-0.043	0.043	0.777
Astle_et_al_2016_Sum_eosinophil_basophil_counts_ENSG00000111670.14_Brain_Spinal_cord_cervical_c-1	3	1.025	1	-0.332	0.228	0.000
Astle_et_al_2016_Sum_eosinophil_basophil_counts_ENSG00000111670.14_Lung	3	1.208	1	-0.624	0.409	0.000
Astle_et_al_2016_Sum_eosinophil_basophil_counts_ENSG00000111801.15_Breast_Mammary_Tissue	5	2.975	3	-0.074	0.135	0.000
Astle_et_al_2016_Sum_eosinophil_basophil_counts_ENSG00000172954.13_Brain_Putamen_basal_ganglia	3	0.825	1	-0.551	0.373	0.000
Astle_et_al_2016_Sum_eosinophil_basophil_counts_ENSG00000172954.13_Thyroid	4	2.057	2	-0.276	0.111	0.000
Astle_et_al_2016_Sum_eosinophil_basophil_counts_ENSG00000214293.8_Brain_Hippocampus	4	2.448	2	0.217	0.151	0.000
Astle_et_al_2016_Sum_eosinophil_basophil_counts_ENSG00000224796.1_Pituitary	4	1.304	1	0.212	0.327	0.000
Astle_et_al_2016_Sum_eosinophil_basophil_counts_ENSG00000214293.8_Adrenal_Gland	4	1.461	1	0.220	0.111	0.000
Astle_et_al_2016_Sum_eosinophil_basophil_counts_ENSG00000214293.8_Esophagus_Mucosa	5	2.711	3	0.036	0.052	0.731
Astle_et_al_2016_Sum_eosinophil_basophil_counts_ENSG00000111801.15_Brain_Cerebellum	3	1.048	1	-0.100	0.134	0.000
Astle_et_al_2016_Sum_eosinophil_basophil_counts_ENSG00000111670.14_Brain_Nucleus_accumbens_basal_ganglia	3	1.010	1	0.006	0.277	0.000
Astle_et_al_2016_Sum_eosinophil_basophil_counts_ENSG00000172954.13_Colon_Sigmoid	4	2.431	2	-0.274	0.150	0.145
Astle_et_al_2016_Sum_eosinophil_basophil_counts_ENSG00000111670.14_Brain_Hippocampus	3	1.181	1	0.041	0.307	0.000
Astle_et_al_2016_Sum_eosinophil_basophil_counts_ENSG00000214293.8_Heart_Atrial_Appendage	4	2.013	2	0.132	0.121	0.132
Astle_et_al_2016_Sum_eosinophil_basophil_counts_ENSG00000111801.15_Adipose_Subcutaneous	4	2.473	2	-0.128	0.125	0.574
Astle_et_al_2016_Sum_eosinophil_basophil_counts_ENSG00000111670.14_Adrenal_Gland	3	0.731	1	-0.212	0.511	0.000
Astle_et_al_2016_Sum_eosinophil_basophil_counts_ENSG00000172954.13_Adipose_Subcutaneous	5	3.186	3	-0.247	0.079	0.000
Astle_et_al_2016_Sum_eosinophil_basophil_counts_ENSG00000214293.8_Breast_Mammary_Tissue	3	1.891	2	0.154	0.087	0.000
Astle_et_al_2016_Sum_eosinophil_basophil_counts_ENSG00000111670.14_Skin_Not_Sun_Exposed	3	1.210	1	-0.218	0.336	0.000
Astle_et_al_2016_Sum_eosinophil_basophil_counts_ENSG00000214293.8_Whole_Blood	3	1.042	1	0.290	0.212	0.000
Astle_et_al_2016_Sum_eosinophil_basophil_counts_ENSG00000224796.1_Thyroid	5	2.403	2	-0.008	0.112	0.000
Astle_et_al_2016_Sum_eosinophil_basophil_counts_ENSG00000204644.9_Minor_Salivary_Gland	3	1.162	1	-0.470	0.507	0.000
Astle_et_al_2016_Sum_eosinophil_basophil_counts_ENSG00000111670.14_Stomach	3	1.125	1	-0.422	0.403	0.000
Astle_et_al_2016_Sum_eosinophil_basophil_counts_ENSG00000214293.8_Pituitary	3	1.843	2	0.142	0.080	0.000
Astle_et_al_2016_Sum_eosinophil_basophil_counts_ENSG00000214293.8_Brain_Cerebellar_Hemisphere	4	2.269	2	0.158	0.139	0.000
Astle_et_al_2016_Sum_eosinophil_basophil_counts_ENSG00000214293.8_Vagina	3	1.104	1	0.343	0.232	0.000
Astle_et_al_2016_Sum_eosinophil_basophil_counts_ENSG00000111670.14_Heart_Atrial_Appendage	3	1.021	1	-0.166	0.410	0.000
Astle_et_al_2016_Sum_eosinophil_basophil_counts_ENSG00000214293.8_Artery_Aorta	3	2.011	2	0.063	0.108	0.000
Astle_et_al_2016_Sum_eosinophil_basophil_counts_ENSG00000111670.14_Colon_Transverse	3	1.059	1	-0.230	0.179	0.000
Astle_et_al_2016_Sum_eosinophil_basophil_counts_ENSG00000111801.15_Heart_Left_Ventricle	3	0.916	1	-0.139	0.249	0.000
Astle_et_al_2016_Sum_eosinophil_basophil_counts_ENSG00000214293.8_Cells_Cultured_fibroblasts	4	2.046	2	0.126	0.069	0.000
Astle_et_al_2016_Sum_eosinophil_basophil_counts_ENSG00000111670.14_Esophagus_Mucosa	4	3.006	3	0.002	0.126	0.568
Astle_et_al_2016_Sum_eosinophil_basophil_counts_ENSG00000214293.8_Esophagus_Gastroesophageal_Junction	4	2.298	2	0.267	0.082	0.000
Astle_et_al_2016_Sum_eosinophil_basophil_counts_ENSG00000214293.8_Brain_Cortex	4	2.020	2	0.095	0.107	0.000
Astle_et_al_2016_Sum_eosinophil_basophil_counts_ENSG00000204644.9_Uterus	3	1.546	2	-0.514	0.410	0.000
Astle_et_al_2016_Sum_eosinophil_basophil_counts_ENSG00000214293.8_Pancreas	4	2.028	2	0.183	0.092	0.000
Astle_et_al_2016_Sum_eosinophil_basophil_counts_ENSG00000111801.15_Brain_Cerebellar_Hemisphere	3	1.677	2	0.079	0.376	0.000
Astle_et_al_2016_Sum_eosinophil_basophil_counts_ENSG00000214293.8_Brain_Caudate_basal_ganglia	4	2.571	3	0.051	0.162	0.000
Astle_et_al_2016_Sum_eosinophil_basophil_counts_ENSG00000111801.15_Thyroid	4	2.558	3	-0.281	0.129	0.000
Astle_et_al_2016_Sum_eosinophil_basophil_counts_ENSG00000214293.8_Artery_Tibial	3	2.004	2	0.113	0.065	0.188
Astle_et_al_2016_Sum_eosinophil_basophil_counts_ENSG00000214293.8_Adipose_Visceral_Omentum	4	2.895	3	0.115	0.075	0.466
Astle_et_al_2016_Sum_eosinophil_basophil_counts_ENSG00000214293.8_Nerve_Tibial	4	2.324	2	0.133	0.066	0.000
Astle_et_al_2016_Sum_eosinophil_basophil_counts_ENSG00000204644.9_Thyroid	5	2.917	3	-0.040	0.207	0.000
Astle_et_al_2016_Sum_eosinophil_basophil_counts_ENSG00000224796.1_Whole_Blood	5	2.038	2	0.321	0.233	0.000
Astle_et_al_2016_Sum_eosinophil_basophil_counts_ENSG00000214293.8_Brain_Hypothalamus	4	2.094	2	0.182	0.100	0.000
Astle_et_al_2016_Sum_eosinophil_basophil_counts_ENSG00000214293.8_Testis	3	0.722	1	-1.121	0.788	0.000
Astle_et_al_2016_Sum_eosinophil_basophil_counts_ENSG00000111801.15_Cells_Cultured_fibroblasts	3	0.645	1	-0.221	0.187	0.000
Astle_et_al_2016_Sum_eosinophil_basophil_counts_ENSG00000214293.8_Brain_Nucleus_accumbens_basal_ganglia	4	2.027	2	0.170	0.127	0.000
Astle_et_al_2016_Sum_eosinophil_basophil_counts_ENSG00000214293.8_Brain_Frontal_Cortex_BA9	4	1.823	2	0.123	0.122	0.000
Astle_et_al_2016_Sum_eosinophil_basophil_counts_ENSG00000214293.8_Skin_Not_Sun_Exposed	3	2.010	2	0.108	0.067	0.359
Astle_et_al_2016_Sum_eosinophil_basophil_counts_ENSG00000214293.8_Stomach	3	1.078	1	0.251	0.139	0.000
Astle_et_al_2016_Sum_eosinophil_basophil_counts_ENSG00000111801.15_Artery_Aorta	3	1.868	2	-0.120	0.183	0.000
Astle_et_al_2016_Sum_eosinophil_basophil_counts_ENSG00000214293.8_Colon_Transverse	3	2.016	2	0.286	0.104	0.000
Astle_et_al_2016_Sum_eosinophil_basophil_counts_ENSG00000214293.8_Spleen	3	1.319	1	0.268	0.136	0.000
Astle_et_al_2016_Sum_eosinophil_basophil_counts_ENSG00000214293.8_Colon_Sigmoid	4	2.087	2	0.252	0.073	0.000
Astle_et_al_2016_Sum_eosinophil_basophil_counts_ENSG00000214293.8_Adipose_Subcutaneous	4	2.097	2	0.113	0.062	0.000
Astle_et_al_2016_Sum_eosinophil_basophil_counts_ENSG00000111801.15_Brain_Cortex	3	1.585	2	0.057	0.585	0.000
Astle_et_al_2016_Sum_eosinophil_basophil_counts_ENSG00000214293.8_Brain_Cerebellum	4	2.217	2	-0.087	0.124	0.560
Astle_et_al_2016_Sum_eosinophil_basophil_counts_ENSG00000111801.15_Pancreas	4	1.550	1	-0.211	0.396	0.000
Astle_et_al_2016_Sum_eosinophil_basophil_counts_ENSG00000214293.8_Heart_Left_Ventricle	3	1.958	2	0.141	0.088	0.126
Astle_et_al_2016_Sum_eosinophil_basophil_counts_ENSG00000214293.8_Thyroid	4	2.036	2	0.121	0.060	0.000
Astle_et_al_2016_Sum_eosinophil_basophil_counts_ENSG00000111801.15_Esophagus_Gastroesophageal_Junction	4	2.038	2	-0.107	0.159	0.000
Astle_et_al_2016_Sum_eosinophil_basophil_counts_ENSG00000214293.8_Brain_Putamen_basal_ganglia	4	2.261	2	0.200	0.165	0.000
Astle_et_al_2016_Sum_eosinophil_basophil_counts_ENSG00000214293.8_Uterus	3	1.056	1	0.249	0.294	0.000
Astle_et_al_2016_Sum_eosinophil_basophil_counts_ENSG00000214293.8_Minor_Salivary_Gland	3	1.008	1	0.233	0.159	0.000
Astle_et_al_2016_Sum_eosinophil_basophil_counts_ENSG00000214293.8_Liver	3	1.309	1	0.239	0.196	0.000
Astle_et_al_2016_Sum_eosinophil_basophil_counts_ENSG00000224796.1_Vagina	3	0.868	1	0.426	0.744	0.000
Astle_et_al_2016_Sum_eosinophil_basophil_counts_ENSG00000214293.8_Kidney_Cortex	3	0.744	1	-0.440	0.620	0.000
Astle_et_al_2016_Sum_eosinophil_basophil_counts_ENSG00000214293.8_Brain_Anterior_cingulate_cortex_BA24	4	1.708	2	0.080	0.127	0.554
Astle_et_al_2016_Sum_eosinophil_basophil_counts_ENSG00000111801.15_Esophagus_Muscularis	4	2.058	2	-0.123	0.144	0.388
Astle_et_al_2016_Sum_eosinophil_basophil_counts_ENSG00000223534.1_Heart_Atrial_Appendage	9	3.006	3	-0.334	0.077	0.471
Astle_et_al_2016_Sum_eosinophil_basophil_counts_ENSG00000224796.1_Minor_Salivary_Gland	3	1.034	1	0.057	0.250	0.000
Astle_et_al_2016_Sum_eosinophil_basophil_counts_ENSG00000111801.15_Skin_Sun_Exposed	4	2.301	2	-0.096	0.149	0.000
Astle_et_al_2016_Sum_eosinophil_basophil_counts_ENSG00000224796.1_Uterus	3	0.710	1	0.259	0.321	0.000
Astle_et_al_2016_Sum_eosinophil_basophil_counts_ENSG00000224796.1_Esophagus_Gastroesophageal_Junction	4	1.511	2	0.346	0.263	0.000
Astle_et_al_2016_Sum_eosinophil_basophil_counts_ENSG00000204644.9_Heart_Left_Ventricle	4	1.597	2	-0.252	0.297	0.000
Astle_et_al_2016_Sum_eosinophil_basophil_counts_ENSG00000111801.15_Prostate	3	0.766	1	-0.362	0.878	0.000
Astle_et_al_2016_Sum_eosinophil_basophil_counts_ENSG00000111801.15_Adipose_Visceral_Omentum	4	2.449	2	-0.111	0.180	0.000
Astle_et_al_2016_Sum_eosinophil_basophil_counts_ENSG00000140265.12_Adrenal_Gland	3	1.009	1	-0.324	0.204	0.000
Astle_et_al_2016_Sum_eosinophil_basophil_counts_ENSG00000140265.12_Heart_Atrial_Appendage	2	0.877	1	-0.391	0.244	0.000
Astle_et_al_2016_Sum_eosinophil_basophil_counts_ENSG00000140265.12_Esophagus_Mucosa	3	1.971	2	-0.617	0.348	0.000
Astle_et_al_2016_Sum_eosinophil_basophil_counts_ENSG00000140265.12_Prostate	3	1.048	1	-0.541	0.291	0.000
Astle_et_al_2016_Sum_eosinophil_basophil_counts_ENSG00000140265.12_Artery_Coronary	3	0.940	1	-0.570	0.384	0.000
Astle_et_al_2016_Sum_eosinophil_basophil_counts_ENSG00000140265.12_Muscle_Skeletal	3	1.026	1	-0.199	0.121	0.000
Astle_et_al_2016_Sum_eosinophil_basophil_counts_ENSG00000140265.12_Small_Intestine_Terminal_Ileum	3	1.192	1	-0.354	0.205	0.000
Astle_et_al_2016_Sum_eosinophil_basophil_counts_ENSG00000140265.12_Esophagus_Muscularis	5	2.570	3	-0.174	0.097	0.516
Astle_et_al_2016_Sum_eosinophil_basophil_counts_ENSG00000140265.12_Skin_Sun_Exposed	3	2.016	2	-0.131	0.129	0.118
Astle_et_al_2016_Sum_eosinophil_basophil_counts_ENSG00000263586.1_Adipose_Subcutaneous	3	1.696	2	0.051	0.166	0.000
Astle_et_al_2016_Sum_eosinophil_basophil_counts_ENSG00000224796.1_Artery_Aorta	4	1.227	1	-0.022	0.141	0.000
Astle_et_al_2016_Sum_eosinophil_basophil_counts_ENSG00000140265.12_Lung	3	1.040	1	-0.316	0.200	0.000
Astle_et_al_2016_Sum_eosinophil_basophil_counts_ENSG00000283199.1_Thyroid	3	1.991	2	-0.447	0.232	0.000
Astle_et_al_2016_Sum_eosinophil_basophil_counts_ENSG00000140265.12_Pancreas	3	1.198	1	-0.200	0.119	0.000
Astle_et_al_2016_Sum_eosinophil_basophil_counts_ENSG00000140265.12_Esophagus_Gastroesophageal_Junction	3	1.186	1	-0.312	0.261	0.000
Astle_et_al_2016_Sum_eosinophil_basophil_counts_ENSG00000140265.12_Cells_Cultured_fibroblasts	5	3.500	4	-0.415	0.147	0.000
Astle_et_al_2016_Sum_eosinophil_basophil_counts_ENSG00000140265.12_Artery_Aorta	3	0.897	1	0.384	0.368	0.000
Astle_et_al_2016_Sum_eosinophil_basophil_counts_ENSG00000140265.12_Breast_Mammary_Tissue	4	2.695	3	-0.182	0.110	0.493
Astle_et_al_2016_Sum_eosinophil_basophil_counts_ENSG00000263586.1_Heart_Left_Ventricle	3	0.889	1	0.100	0.260	0.000
Astle_et_al_2016_Sum_eosinophil_basophil_counts_ENSG00000283199.1_Brain_Cerebellar_Hemisphere	3	1.106	1	0.123	0.590	0.000
Astle_et_al_2016_Sum_eosinophil_basophil_counts_ENSG00000140265.12_Whole_Blood	3	1.196	1	-0.272	0.175	0.000
Astle_et_al_2016_Sum_eosinophil_basophil_counts_ENSG00000111801.15_Ovary	3	1.320	1	-0.132	0.247	0.000
Astle_et_al_2016_Sum_eosinophil_basophil_counts_ENSG00000283199.1_Pituitary	3	1.015	1	-0.212	0.560	0.000
Astle_et_al_2016_Sum_eosinophil_basophil_counts_ENSG00000283199.1_Whole_Blood	4	1.273	1	0.328	0.201	0.000
Astle_et_al_2016_Sum_eosinophil_basophil_counts_ENSG00000140265.12_Skin_Not_Sun_Exposed	3	2.007	2	-0.138	0.166	0.773
Astle_et_al_2016_Sum_eosinophil_basophil_counts_ENSG00000263586.1_Heart_Atrial_Appendage	3	1.014	1	0.695	0.247	0.000
Astle_et_al_2016_Sum_eosinophil_basophil_counts_ENSG00000140265.12_Brain_Frontal_Cortex_BA9	2	1.001	1	0.333	0.262	0.000
Astle_et_al_2016_Sum_eosinophil_basophil_counts_ENSG00000140265.12_Brain_Nucleus_accumbens_basal_ganglia	3	0.951	1	0.911	0.524	0.000
Astle_et_al_2016_Sum_eosinophil_basophil_counts_ENSG00000140265.12_Colon_Transverse	3	1.979	2	-0.307	0.140	0.000
Astle_et_al_2016_Sum_eosinophil_basophil_counts_ENSG00000111801.15_Artery_Coronary	4	1.887	2	-0.173	0.228	0.232
Astle_et_al_2016_Sum_eosinophil_basophil_counts_ENSG00000140265.12_Spleen	3	1.045	1	-0.207	0.183	0.000
Astle_et_al_2016_Sum_eosinophil_basophil_counts_ENSG00000140265.12_Stomach	3	1.813	2	-0.411	0.241	0.492
Astle_et_al_2016_Sum_eosinophil_basophil_counts_ENSG00000283199.1_Brain_Cerebellum	3	0.952	1	0.320	0.386	0.000
Astle_et_al_2016_Sum_eosinophil_basophil_counts_ENSG00000140265.12_Adipose_Visceral_Omentum	3	1.056	1	-0.228	0.104	0.000
Astle_et_al_2016_Sum_eosinophil_basophil_counts_ENSG00000283199.1_Colon_Sigmoid	2	0.999	1	-0.401	0.230	0.000
Astle_et_al_2016_Sum_eosinophil_basophil_counts_ENSG00000140265.12_Artery_Tibial	3	1.033	1	-0.432	0.423	0.000
Astle_et_al_2016_Sum_eosinophil_basophil_counts_ENSG00000283199.1_Esophagus_Gastroesophageal_Junction	3	1.056	1	0.245	0.581	0.000
Astle_et_al_2016_Sum_eosinophil_basophil_counts_ENSG00000140265.12_Brain_Caudate_basal_ganglia	3	1.030	1	0.405	0.278	0.000
Astle_et_al_2016_Sum_eosinophil_basophil_counts_ENSG00000140265.12_Testis	4	1.976	2	-0.224	0.115	0.000
Astle_et_al_2016_Sum_eosinophil_basophil_counts_ENSG00000140265.12_Brain_Hypothalamus	2	0.777	1	0.570	0.452	0.000
Astle_et_al_2016_Sum_eosinophil_basophil_counts_ENSG00000140265.12_Nerve_Tibial	6	4.017	4	0.194	0.211	0.000
Astle_et_al_2016_Sum_eosinophil_basophil_counts_ENSG00000283199.1_Brain_Cortex	3	0.596	1	0.321	0.703	0.000
Astle_et_al_2016_Sum_eosinophil_basophil_counts_ENSG00000111801.15_Muscle_Skeletal	3	2.009	2	-0.124	0.156	0.271
Astle_et_al_2016_Sum_eosinophil_basophil_counts_ENSG00000283199.1_Pancreas	3	1.014	1	0.258	0.713	0.000
Astle_et_al_2016_Sum_eosinophil_basophil_counts_ENSG00000140265.12_Kidney_Cortex	2	0.757	1	-0.440	0.644	0.000
Astle_et_al_2016_Sum_eosinophil_basophil_counts_ENSG00000140265.12_Liver	3	1.126	1	-0.369	0.175	0.000
Astle_et_al_2016_Sum_eosinophil_basophil_counts_ENSG00000140265.12_Brain_Anterior_cingulate_cortex_BA24	3	0.986	1	0.512	0.274	0.000
Astle_et_al_2016_Sum_eosinophil_basophil_counts_ENSG00000140265.12_Adipose_Subcutaneous	4	1.477	1	-0.151	0.153	0.000
Astle_et_al_2016_Sum_eosinophil_basophil_counts_ENSG00000283199.1_Artery_Aorta	3	1.047	1	0.091	0.305	0.000
Astle_et_al_2016_Sum_eosinophil_basophil_counts_ENSG00000140265.12_Colon_Sigmoid	4	1.648	2	-0.076	0.204	0.000
Astle_et_al_2016_Sum_eosinophil_basophil_counts_ENSG00000057663.14_Heart_Left_Ventricle	2	0.795	1	0.180	0.331	0.000
Astle_et_al_2016_Sum_eosinophil_basophil_counts_ENSG00000140265.12_Thyroid	5	3.199	3	-0.117	0.062	0.523
Astle_et_al_2016_Sum_eosinophil_basophil_counts_ENSG00000283199.1_Cells_Cultured_fibroblasts	3	1.455	2	0.383	0.377	0.000
Astle_et_al_2016_Sum_eosinophil_basophil_counts_ENSG00000283199.1_Vagina	3	0.796	1	-0.548	1.266	0.000
Astle_et_al_2016_Sum_eosinophil_basophil_counts_ENSG00000057663.14_Testis	2	0.774	1	-0.078	0.182	0.000
Astle_et_al_2016_Sum_eosinophil_basophil_counts_ENSG00000283199.1_Lung	4	1.338	1	-0.322	0.265	0.000
Astle_et_al_2016_Sum_eosinophil_basophil_counts_ENSG00000057663.14_Nerve_Tibial	3	1.032	1	0.141	0.198	0.000
Astle_et_al_2016_Sum_eosinophil_basophil_counts_ENSG00000283199.1_Nerve_Tibial	4	2.184	2	-0.140	0.236	0.000
Astle_et_al_2016_Sum_eosinophil_basophil_counts_ENSG00000283199.1_Testis	4	2.019	2	0.133	0.065	0.000
Astle_et_al_2016_Sum_eosinophil_basophil_counts_ENSG00000283199.1_Brain_Caudate_basal_ganglia	3	0.712	1	0.306	0.894	0.000
Astle_et_al_2016_Sum_eosinophil_basophil_counts_ENSG00000283199.1_Muscle_Skeletal	3	1.379	1	-0.212	0.370	0.000
Astle_et_al_2016_Sum_eosinophil_basophil_counts_ENSG00000057663.14_Brain_Hypothalamus	3	0.775	1	0.111	0.355	0.000
Astle_et_al_2016_Sum_eosinophil_basophil_counts_ENSG00000057663.14_Muscle_Skeletal	3	1.025	1	0.253	0.403	0.000
Astle_et_al_2016_Sum_eosinophil_basophil_counts_ENSG00000283199.1_Artery_Tibial	3	1.264	1	0.405	0.316	0.000
Astle_et_al_2016_Sum_eosinophil_basophil_counts_ENSG00000223534.1_Colon_Sigmoid	8	3.199	3	-0.388	0.097	0.610
Astle_et_al_2016_Sum_eosinophil_basophil_counts_ENSG00000283199.1_Small_Intestine_Terminal_Ileum	3	0.965	1	-0.253	0.608	0.000
Astle_et_al_2016_Sum_eosinophil_basophil_counts_ENSG00000283199.1_Spleen	3	1.034	1	-0.485	0.503	0.000
Astle_et_al_2016_Sum_eosinophil_basophil_counts_ENSG00000283199.1_Esophagus_Mucosa	3	1.105	1	0.182	0.778	0.000
Astle_et_al_2016_Sum_eosinophil_basophil_counts_ENSG00000236254.1_Testis	3	0.964	1	1.129	1.069	0.000
Astle_et_al_2016_Sum_eosinophil_basophil_counts_ENSG00000057663.14_Esophagus_Muscularis	2	0.936	1	0.559	0.542	0.000
Astle_et_al_2016_Sum_eosinophil_basophil_counts_ENSG00000111801.15_Artery_Tibial	4	2.321	2	-0.151	0.148	0.000
Astle_et_al_2016_Sum_eosinophil_basophil_counts_ENSG00000283199.1_Colon_Transverse	3	1.147	1	-0.052	0.527	0.000
Astle_et_al_2016_Sum_eosinophil_basophil_counts_ENSG00000236254.1_Skin_Sun_Exposed	3	0.609	1	0.610	0.397	0.000
Astle_et_al_2016_Sum_eosinophil_basophil_counts_ENSG00000283199.1_Heart_Atrial_Appendage	3	0.838	1	-0.078	0.688	0.000
Astle_et_al_2016_Sum_eosinophil_basophil_counts_ENSG00000204644.9_Adipose_Subcutaneous	4	2.041	2	-0.152	0.209	0.000
Astle_et_al_2016_Sum_eosinophil_basophil_counts_ENSG00000057663.14_Brain_Cortex	2	0.911	1	0.864	0.816	0.000
Astle_et_al_2016_Sum_eosinophil_basophil_counts_ENSG00000057663.14_Esophagus_Gastroesophageal_Junction	2	0.816	1	0.147	0.317	0.000
Astle_et_al_2016_Sum_eosinophil_basophil_counts_ENSG00000057663.14_Cells_Cultured_fibroblasts	3	0.962	1	0.225	0.388	0.000
Astle_et_al_2016_Sum_eosinophil_basophil_counts_ENSG00000236254.1_Vagina	2	0.567	1	-2.001	1.823	0.000
Astle_et_al_2016_Sum_eosinophil_basophil_counts_ENSG00000057663.14_Liver	2	0.565	1	0.180	0.355	0.000
Astle_et_al_2016_Sum_eosinophil_basophil_counts_ENSG00000111801.15_Testis	3	1.563	2	0.095	0.542	0.000
Astle_et_al_2016_Sum_eosinophil_basophil_counts_ENSG00000111801.15_Nerve_Tibial	4	2.040	2	-0.067	0.086	0.000
Astle_et_al_2016_Sum_eosinophil_basophil_counts_ENSG00000178257.3_Testis	3	1.066	1	-1.074	1.028	0.000
Astle_et_al_2016_Sum_eosinophil_basophil_counts_ENSG00000111801.15_Lung	5	2.610	3	-0.115	0.173	0.000
Astle_et_al_2016_Sum_eosinophil_basophil_counts_ENSG00000111801.15_Skin_Not_Sun_Exposed	4	1.990	2	-0.140	0.165	0.072
Astle_et_al_2016_Sum_eosinophil_basophil_counts_ENSG00000223534.1_Adipose_Subcutaneous	9	5.016	5	0.034	0.036	0.952
Astle_et_al_2016_Sum_eosinophil_basophil_counts_ENSG00000111801.15_Brain_Frontal_Cortex_BA9	3	0.978	1	0.351	0.965	0.000
Astle_et_al_2016_Sum_eosinophil_basophil_counts_ENSG00000111801.15_Stomach	3	1.057	1	-0.162	0.313	0.000
Astle_et_al_2016_Sum_eosinophil_basophil_counts_ENSG00000258035.1_Brain_Frontal_Cortex_BA9	3	0.713	1	0.245	0.261	0.000
Astle_et_al_2016_Sum_eosinophil_basophil_counts_ENSG00000258035.1_Pituitary	3	1.027	1	0.694	0.250	0.000
Astle_et_al_2016_Sum_eosinophil_basophil_counts_ENSG00000258035.1_Testis	3	0.899	1	-0.439	0.518	0.000
Astle_et_al_2016_Sum_eosinophil_basophil_counts_ENSG00000111801.15_Heart_Atrial_Appendage	4	1.894	2	-0.124	0.216	0.000
Astle_et_al_2016_Sum_eosinophil_basophil_counts_ENSG00000111801.15_Esophagus_Mucosa	3	1.022	1	-0.133	0.282	0.000
Astle_et_al_2016_Sum_eosinophil_basophil_counts_ENSG00000204644.9_Colon_Sigmoid	3	1.083	1	-0.452	0.522	0.000
Astle_et_al_2016_Sum_eosinophil_basophil_counts_ENSG00000111801.15_Colon_Transverse	5	2.522	2	-0.240	0.173	0.000
Astle_et_al_2016_Sum_eosinophil_basophil_counts_ENSG00000236540.7_Artery_Aorta	3	1.078	1	0.333	0.401	0.000
Astle_et_al_2016_Sum_eosinophil_basophil_counts_ENSG00000204613.10_Lung	2	0.578	1	-0.350	0.340	0.000
Astle_et_al_2016_Sum_eosinophil_basophil_counts_ENSG00000236540.7_Cells_Cultured_fibroblasts	3	1.567	2	0.162	0.129	0.000
Astle_et_al_2016_Sum_eosinophil_basophil_counts_ENSG00000236540.7_Esophagus_Gastroesophageal_Junction	3	1.117	1	0.133	0.138	0.000
Astle_et_al_2016_Sum_eosinophil_basophil_counts_ENSG00000236540.7_Brain_Cortex	3	1.125	1	0.362	0.206	0.000
Astle_et_al_2016_Sum_eosinophil_basophil_counts_ENSG00000236540.7_Uterus	3	1.018	1	0.270	0.386	0.000
Astle_et_al_2016_Sum_eosinophil_basophil_counts_ENSG00000236540.7_Kidney_Cortex	3	1.071	1	0.372	0.438	0.000
Astle_et_al_2016_Sum_eosinophil_basophil_counts_ENSG00000236540.7_Whole_Blood	4	2.123	2	0.369	0.209	0.000
Astle_et_al_2016_Sum_eosinophil_basophil_counts_ENSG00000204644.9_Spleen	4	2.229	2	-0.468	0.197	0.000
Astle_et_al_2016_Sum_eosinophil_basophil_counts_ENSG00000236540.7_Heart_Left_Ventricle	4	1.120	1	0.274	0.289	0.000
Astle_et_al_2016_Sum_eosinophil_basophil_counts_ENSG00000236540.7_Thyroid	5	1.715	1	-0.104	0.313	0.000
Astle_et_al_2016_Sum_eosinophil_basophil_counts_ENSG00000236540.7_Brain_Cerebellar_Hemisphere	4	2.135	2	0.521	0.201	0.061
Astle_et_al_2016_Sum_eosinophil_basophil_counts_ENSG00000236540.7_Brain_Putamen_basal_ganglia	3	0.852	1	-0.116	0.334	0.000
Astle_et_al_2016_Sum_eosinophil_basophil_counts_ENSG00000236540.7_Colon_Sigmoid	3	1.251	1	0.460	0.276	0.000
Astle_et_al_2016_Sum_eosinophil_basophil_counts_ENSG00000236540.7_Brain_Cerebellum	3	2.006	2	0.377	0.202	0.000
Astle_et_al_2016_Sum_eosinophil_basophil_counts_ENSG00000236540.7_Stomach	3	1.037	1	-0.084	0.237	0.000
Astle_et_al_2016_Sum_eosinophil_basophil_counts_ENSG00000236540.7_Spleen	3	1.423	1	0.402	0.222	0.000
Astle_et_al_2016_Sum_eosinophil_basophil_counts_ENSG00000236540.7_Esophagus_Mucosa	3	0.910	1	-0.115	0.265	0.000
Astle_et_al_2016_Sum_eosinophil_basophil_counts_ENSG00000236540.7_Colon_Transverse	3	1.088	1	0.342	0.393	0.000
Astle_et_al_2016_Sum_eosinophil_basophil_counts_ENSG00000236540.7_Brain_Hippocampus	3	1.095	1	0.210	0.573	0.000
Astle_et_al_2016_Sum_eosinophil_basophil_counts_ENSG00000236540.7_Brain_Nucleus_accumbens_basal_ganglia	3	0.952	1	0.458	0.516	0.000
Astle_et_al_2016_Sum_eosinophil_basophil_counts_ENSG00000204644.9_Colon_Transverse	4	2.045	2	-0.235	0.325	0.000
Astle_et_al_2016_Sum_eosinophil_basophil_counts_ENSG00000236540.7_Skin_Not_Sun_Exposed	4	1.264	1	0.335	0.487	0.000
Astle_et_al_2016_Sum_eosinophil_basophil_counts_ENSG00000236540.7_Adrenal_Gland	4	1.542	1	0.316	0.251	0.000
Astle_et_al_2016_Sum_eosinophil_basophil_counts_ENSG00000148965.9_Adrenal_Gland	2	0.565	1	-0.288	0.392	0.000
Astle_et_al_2016_Sum_eosinophil_basophil_counts_ENSG00000236540.7_Nerve_Tibial	3	0.975	1	0.428	0.316	0.000
Astle_et_al_2016_Sum_eosinophil_basophil_counts_ENSG00000148965.9_Nerve_Tibial	3	1.001	1	0.730	0.320	0.000
Astle_et_al_2016_Sum_eosinophil_basophil_counts_ENSG00000236540.7_Lung	4	1.638	2	0.292	0.292	0.000
Astle_et_al_2016_Sum_eosinophil_basophil_counts_ENSG00000148965.9_Testis	3	1.183	1	-0.050	0.237	0.000
Astle_et_al_2016_Sum_eosinophil_basophil_counts_ENSG00000148965.9_Artery_Tibial	3	1.010	1	0.822	0.322	0.000
Astle_et_al_2016_Sum_eosinophil_basophil_counts_ENSG00000236540.7_Esophagus_Muscularis	3	1.655	2	0.160	0.147	0.350
Astle_et_al_2016_Sum_eosinophil_basophil_counts_ENSG00000148965.9_Adipose_Subcutaneous	3	1.141	1	0.142	0.182	0.000
Astle_et_al_2016_Sum_eosinophil_basophil_counts_ENSG00000236540.7_Muscle_Skeletal	3	1.068	1	0.258	0.288	0.000
Astle_et_al_2016_Sum_eosinophil_basophil_counts_ENSG00000148965.9_Breast_Mammary_Tissue	4	1.174	1	0.130	0.167	0.000
Astle_et_al_2016_Sum_eosinophil_basophil_counts_ENSG00000148965.9_Adipose_Visceral_Omentum	4	1.902	2	0.102	0.124	0.000
Astle_et_al_2016_Sum_eosinophil_basophil_counts_ENSG00000236540.7_Brain_Caudate_basal_ganglia	2	0.971	1	0.199	0.412	0.000
Astle_et_al_2016_Sum_eosinophil_basophil_counts_ENSG00000148965.9_Brain_Cerebellum	3	1.070	1	0.608	0.412	0.000
Astle_et_al_2016_Sum_eosinophil_basophil_counts_ENSG00000236540.7_Artery_Tibial	4	1.609	2	0.201	0.177	0.000
Astle_et_al_2016_Sum_eosinophil_basophil_counts_ENSG00000236540.7_Adipose_Visceral_Omentum	3	1.001	1	0.297	0.399	0.000
Astle_et_al_2016_Sum_eosinophil_basophil_counts_ENSG00000223534.1_Brain_Cerebellum	8	1.875	2	-0.144	0.197	0.220
Astle_et_al_2016_Sum_eosinophil_basophil_counts_ENSG00000204613.10_Whole_Blood	3	1.029	1	1.314	3.090	0.000
Astle_et_al_2016_Sum_eosinophil_basophil_counts_ENSG00000204644.9_Stomach	4	2.307	2	-0.261	0.352	0.000
Astle_et_al_2016_Sum_eosinophil_basophil_counts_ENSG00000158985.13_Uterus	2	0.672	1	-0.824	0.571	0.000
Astle_et_al_2016_Sum_eosinophil_basophil_counts_ENSG00000158985.13_Esophagus_Gastroesophageal_Junction	3	1.026	1	-0.563	0.291	0.000
Astle_et_al_2016_Sum_eosinophil_basophil_counts_ENSG00000158985.13_Pancreas	2	0.561	1	3.058	1.475	0.000
Astle_et_al_2016_Sum_eosinophil_basophil_counts_ENSG00000177234.7_Testis	4	1.339	1	-0.367	0.343	0.000
Astle_et_al_2016_Sum_eosinophil_basophil_counts_ENSG00000158985.13_Brain_Cortex	3	1.009	1	-0.611	0.230	0.000
Astle_et_al_2016_Sum_eosinophil_basophil_counts_ENSG00000158985.13_Artery_Aorta	2	0.974	1	-0.209	0.491	0.000
Astle_et_al_2016_Sum_eosinophil_basophil_counts_ENSG00000177234.7_Nerve_Tibial	4	1.369	1	-0.061	0.374	0.000
Astle_et_al_2016_Sum_eosinophil_basophil_counts_ENSG00000158985.13_Cells_Cultured_fibroblasts	3	1.132	1	-0.570	0.364	0.000
Astle_et_al_2016_Sum_eosinophil_basophil_counts_ENSG00000177234.7_Brain_Spinal_cord_cervical_c-1	3	1.295	1	0.270	0.259	0.000
Astle_et_al_2016_Sum_eosinophil_basophil_counts_ENSG00000256628.3_Brain_Putamen_basal_ganglia	3	1.737	2	0.143	0.178	0.000
Astle_et_al_2016_Sum_eosinophil_basophil_counts_ENSG00000158985.13_Adipose_Subcutaneous	3	1.057	1	-0.449	0.158	0.000
Astle_et_al_2016_Sum_eosinophil_basophil_counts_ENSG00000177234.7_Brain_Hypothalamus	2	0.717	1	0.968	0.643	0.000
Astle_et_al_2016_Sum_eosinophil_basophil_counts_ENSG00000256628.3_Thyroid	3	2.007	2	0.061	0.127	0.000
Astle_et_al_2016_Sum_eosinophil_basophil_counts_ENSG00000177234.7_Brain_Cerebellar_Hemisphere	3	1.352	1	-0.081	0.040	0.000
Astle_et_al_2016_Sum_eosinophil_basophil_counts_ENSG00000177234.7_Brain_Putamen_basal_ganglia	3	0.942	1	0.898	0.588	0.000
Astle_et_al_2016_Sum_eosinophil_basophil_counts_ENSG00000256628.3_Heart_Left_Ventricle	4	1.775	2	0.093	0.235	0.000
Astle_et_al_2016_Sum_eosinophil_basophil_counts_ENSG00000158985.13_Brain_Cerebellum	3	0.924	1	-0.683	0.267	0.000
Astle_et_al_2016_Sum_eosinophil_basophil_counts_ENSG00000177234.7_Brain_Amygdala	3	1.141	1	0.787	0.456	0.000
Astle_et_al_2016_Sum_eosinophil_basophil_counts_ENSG00000256628.3_Adipose_Subcutaneous	4	2.924	3	-0.029	0.121	0.000
Astle_et_al_2016_Sum_eosinophil_basophil_counts_ENSG00000177234.7_Skin_Sun_Exposed	2	0.842	1	0.806	0.578	0.000
Astle_et_al_2016_Sum_eosinophil_basophil_counts_ENSG00000158985.13_Colon_Sigmoid	3	0.834	1	-0.003	0.901	0.000
Astle_et_al_2016_Sum_eosinophil_basophil_counts_ENSG00000223534.1_Heart_Left_Ventricle	8	3.459	4	-0.369	0.083	0.323
Astle_et_al_2016_Sum_eosinophil_basophil_counts_ENSG00000158985.13_Thyroid	2	1.017	1	-0.409	0.212	0.000
Astle_et_al_2016_Sum_eosinophil_basophil_counts_ENSG00000256628.3_Colon_Sigmoid	3	1.104	1	0.068	0.344	0.000
Astle_et_al_2016_Sum_eosinophil_basophil_counts_ENSG00000256628.3_Brain_Anterior_cingulate_cortex_BA24	3	1.114	1	0.175	0.765	0.000
Astle_et_al_2016_Sum_eosinophil_basophil_counts_ENSG00000256628.3_Uterus	3	0.999	1	0.262	0.830	0.000
Astle_et_al_2016_Sum_eosinophil_basophil_counts_ENSG00000177234.7_Brain_Cerebellum	4	2.392	2	-0.082	0.038	0.477
Astle_et_al_2016_Sum_eosinophil_basophil_counts_ENSG00000256628.3_Testis	3	1.126	1	0.078	0.132	0.000
Astle_et_al_2016_Sum_eosinophil_basophil_counts_ENSG00000158985.13_Pituitary	2	0.791	1	-0.744	0.621	0.000
Astle_et_al_2016_Sum_eosinophil_basophil_counts_ENSG00000256628.3_Nerve_Tibial	4	3.016	3	-0.028	0.094	0.000
Astle_et_al_2016_Sum_eosinophil_basophil_counts_ENSG00000177234.7_Brain_Caudate_basal_ganglia	5	2.538	3	0.313	0.172	0.007
Astle_et_al_2016_Sum_eosinophil_basophil_counts_ENSG00000158985.13_Brain_Cerebellar_Hemisphere	2	0.781	1	-0.491	0.432	0.000
Astle_et_al_2016_Sum_eosinophil_basophil_counts_ENSG00000158985.13_Brain_Putamen_basal_ganglia	2	0.993	1	-1.307	2.238	0.000
Astle_et_al_2016_Sum_eosinophil_basophil_counts_ENSG00000177234.7_Brain_Cortex	3	1.366	1	0.640	0.284	0.000
Astle_et_al_2016_Sum_eosinophil_basophil_counts_ENSG00000204644.9_Skin_Not_Sun_Exposed	4	2.106	2	-0.149	0.263	0.000
Astle_et_al_2016_Sum_eosinophil_basophil_counts_ENSG00000158985.13_Whole_Blood	3	0.962	1	-0.644	0.518	0.000
Astle_et_al_2016_Sum_eosinophil_basophil_counts_ENSG00000256628.3_Brain_Hypothalamus	3	0.989	1	0.169	0.222	0.000
Astle_et_al_2016_Sum_eosinophil_basophil_counts_ENSG00000177234.7_Brain_Anterior_cingulate_cortex_BA24	3	0.688	1	0.921	0.560	0.000
Astle_et_al_2016_Sum_eosinophil_basophil_counts_ENSG00000256628.3_Adipose_Visceral_Omentum	4	2.205	2	0.081	0.533	0.000
Astle_et_al_2016_Sum_eosinophil_basophil_counts_ENSG00000177234.7_Brain_Nucleus_accumbens_basal_ganglia	3	1.026	1	0.715	0.391	0.000
Astle_et_al_2016_Sum_eosinophil_basophil_counts_ENSG00000256628.3_Brain_Caudate_basal_ganglia	3	1.094	1	0.144	0.198	0.000
Astle_et_al_2016_Sum_eosinophil_basophil_counts_ENSG00000177234.7_Brain_Hippocampus	4	2.006	2	0.104	0.223	0.147
Astle_et_al_2016_Sum_eosinophil_basophil_counts_ENSG00000256628.3_Artery_Tibial	5	3.462	3	0.039	0.074	0.000
Astle_et_al_2016_Sum_eosinophil_basophil_counts_ENSG00000158985.13_Heart_Left_Ventricle	2	0.776	1	-0.088	0.569	0.000
Astle_et_al_2016_Sum_eosinophil_basophil_counts_ENSG00000256628.3_Spleen	4	1.310	1	0.109	0.579	0.000
Astle_et_al_2016_Sum_eosinophil_basophil_counts_ENSG00000256628.3_Colon_Transverse	3	1.577	2	0.122	0.531	0.000
Astle_et_al_2016_Sum_eosinophil_basophil_counts_ENSG00000158985.13_Brain_Frontal_Cortex_BA9	3	0.920	1	-0.593	0.222	0.000
Astle_et_al_2016_Sum_eosinophil_basophil_counts_ENSG00000256628.3_Stomach	3	1.673	2	0.152	0.284	0.000
Astle_et_al_2016_Sum_eosinophil_basophil_counts_ENSG00000158985.13_Adrenal_Gland	3	1.422	1	2.046	1.026	0.000
Astle_et_al_2016_Sum_eosinophil_basophil_counts_ENSG00000256628.3_Skin_Not_Sun_Exposed	3	1.633	2	0.147	0.217	0.000
Astle_et_al_2016_Sum_eosinophil_basophil_counts_ENSG00000158985.13_Skin_Not_Sun_Exposed	3	1.040	1	-2.061	0.391	0.000
Astle_et_al_2016_Sum_eosinophil_basophil_counts_ENSG00000256628.3_Brain_Frontal_Cortex_BA9	3	0.875	1	0.237	0.355	0.000
Astle_et_al_2016_Sum_eosinophil_basophil_counts_ENSG00000256628.3_Brain_Nucleus_accumbens_basal_ganglia	4	2.025	2	0.115	0.167	0.000
Astle_et_al_2016_Sum_eosinophil_basophil_counts_ENSG00000158985.13_Colon_Transverse	2	0.572	1	-0.268	0.682	0.000
Astle_et_al_2016_Sum_eosinophil_basophil_counts_ENSG00000256628.3_Brain_Cerebellar_Hemisphere	3	1.000	1	0.190	0.279	0.000
Astle_et_al_2016_Sum_eosinophil_basophil_counts_ENSG00000256628.3_Pituitary	3	1.536	2	0.160	0.236	0.000
Astle_et_al_2016_Sum_eosinophil_basophil_counts_ENSG00000158985.13_Stomach	3	1.074	1	-0.630	0.319	0.000
Astle_et_al_2016_Sum_eosinophil_basophil_counts_ENSG00000256628.3_Whole_Blood	4	1.286	1	0.149	0.269	0.000
Astle_et_al_2016_Sum_eosinophil_basophil_counts_ENSG00000163633.10_Thyroid	4	1.631	2	0.043	0.225	0.000
Astle_et_al_2016_Sum_eosinophil_basophil_counts_ENSG00000158985.13_Artery_Tibial	3	1.253	1	-0.383	0.130	0.000
Astle_et_al_2016_Sum_eosinophil_basophil_counts_ENSG00000256628.3_Breast_Mammary_Tissue	4	1.850	2	0.130	0.202	0.000
Astle_et_al_2016_Sum_eosinophil_basophil_counts_ENSG00000158985.13_Muscle_Skeletal	2	1.007	1	-1.741	0.385	0.000
Astle_et_al_2016_Sum_eosinophil_basophil_counts_ENSG00000256628.3_Pancreas	3	0.668	1	0.330	1.109	0.000
Astle_et_al_2016_Sum_eosinophil_basophil_counts_ENSG00000256628.3_Esophagus_Gastroesophageal_Junction	4	1.338	1	0.103	0.440	0.000
Astle_et_al_2016_Sum_eosinophil_basophil_counts_ENSG00000256628.3_Cells_Cultured_fibroblasts	3	0.923	1	0.251	0.964	0.000
Astle_et_al_2016_Sum_eosinophil_basophil_counts_ENSG00000158985.13_Brain_Caudate_basal_ganglia	3	0.748	1	-0.572	0.758	0.000
Astle_et_al_2016_Sum_eosinophil_basophil_counts_ENSG00000256628.3_Artery_Aorta	5	3.122	3	-0.029	0.120	0.000
Astle_et_al_2016_Sum_eosinophil_basophil_counts_ENSG00000158985.13_Adipose_Visceral_Omentum	3	1.351	1	-0.476	0.471	0.000
Astle_et_al_2016_Sum_eosinophil_basophil_counts_ENSG00000256628.3_Lung	3	1.856	2	0.040	0.151	0.000
Astle_et_al_2016_Sum_eosinophil_basophil_counts_ENSG00000158985.13_Skin_Sun_Exposed	3	1.194	1	-1.725	0.285	0.000
Astle_et_al_2016_Sum_eosinophil_basophil_counts_ENSG00000256628.3_Brain_Spinal_cord_cervical_c-1	3	0.971	1	0.151	0.629	0.000
Astle_et_al_2016_Sum_eosinophil_basophil_counts_ENSG00000256628.3_Ovary	3	0.723	1	0.381	0.896	0.000
Astle_et_al_2016_Sum_eosinophil_basophil_counts_ENSG00000256628.3_Artery_Coronary	2	1.007	1	0.105	0.541	0.000
Astle_et_al_2016_Sum_eosinophil_basophil_counts_ENSG00000256628.3_Prostate	3	1.737	2	0.168	0.248	0.000
Astle_et_al_2016_Sum_eosinophil_basophil_counts_ENSG00000256628.3_Muscle_Skeletal	3	2.014	2	0.141	0.127	0.000
Astle_et_al_2016_Sum_eosinophil_basophil_counts_ENSG00000158985.13_Esophagus_Muscularis	3	1.047	1	-0.445	0.237	0.000
Astle_et_al_2016_Sum_eosinophil_basophil_counts_ENSG00000256628.3_Esophagus_Muscularis	3	1.227	1	0.032	0.336	0.000
Astle_et_al_2016_Sum_eosinophil_basophil_counts_ENSG00000158985.13_Lung	2	0.778	1	-0.625	0.384	0.000
Astle_et_al_2016_Sum_eosinophil_basophil_counts_ENSG00000256628.3_Small_Intestine_Terminal_Ileum	3	0.805	1	0.289	0.436	0.000
Astle_et_al_2016_Sum_eosinophil_basophil_counts_ENSG00000256628.3_Brain_Amygdala	4	1.665	1	0.153	0.612	0.000
Astle_et_al_2016_Sum_eosinophil_basophil_counts_ENSG00000256628.3_Skin_Sun_Exposed	4	2.043	2	0.097	0.157	0.000
Astle_et_al_2016_Sum_eosinophil_basophil_counts_ENSG00000158985.13_Nerve_Tibial	3	1.024	1	-0.431	0.151	0.000
Astle_et_al_2016_Sum_eosinophil_basophil_counts_ENSG00000256628.3_Brain_Substantia_nigra	3	1.155	1	0.211	0.823	0.000
Astle_et_al_2016_Sum_eosinophil_basophil_counts_ENSG00000256628.3_Heart_Atrial_Appendage	4	1.281	1	0.090	0.479	0.000
Astle_et_al_2016_Sum_eosinophil_basophil_counts_ENSG00000158985.13_Cells_EBV-transformed_lymphocytes	2	0.653	1	-0.701	0.545	0.000
Astle_et_al_2016_Sum_eosinophil_basophil_counts_ENSG00000256628.3_Brain_Hippocampus	3	0.992	1	0.291	0.756	0.000
Astle_et_al_2016_Sum_eosinophil_basophil_counts_ENSG00000158985.13_Testis	3	1.148	1	-0.432	0.151	0.000
Astle_et_al_2016_Sum_eosinophil_basophil_counts_ENSG00000272941.1_Brain_Nucleus_accumbens_basal_ganglia	3	1.018	1	0.472	0.522	0.000
Astle_et_al_2016_Sum_eosinophil_basophil_counts_ENSG00000107485.15_Thyroid	4	2.016	2	-0.137	0.142	0.000
Astle_et_al_2016_Sum_eosinophil_basophil_counts_ENSG00000272941.1_Skin_Not_Sun_Exposed	2	1.007	1	0.395	0.487	0.000
Astle_et_al_2016_Sum_eosinophil_basophil_counts_ENSG00000223534.1_Thyroid	9	5.794	6	-0.280	0.053	0.533
Astle_et_al_2016_Sum_eosinophil_basophil_counts_ENSG00000107485.15_Cells_Cultured_fibroblasts	3	2.014	2	-0.420	0.174	0.262
Astle_et_al_2016_Sum_eosinophil_basophil_counts_ENSG00000204644.9_Brain_Frontal_Cortex_BA9	3	0.731	1	0.347	0.451	0.000
Astle_et_al_2016_Sum_eosinophil_basophil_counts_ENSG00000204613.10_Skin_Sun_Exposed	3	1.063	1	-0.185	0.252	0.000
Astle_et_al_2016_Sum_eosinophil_basophil_counts_ENSG00000170775.2_Adrenal_Gland	2	1.009	1	-0.212	0.250	0.000
Astle_et_al_2016_Sum_eosinophil_basophil_counts_ENSG00000107485.15_Colon_Sigmoid	3	0.757	1	0.026	0.196	0.000
Astle_et_al_2016_Sum_eosinophil_basophil_counts_ENSG00000170775.2_Liver	4	1.548	2	0.029	0.123	0.000
Astle_et_al_2016_Sum_eosinophil_basophil_counts_ENSG00000272941.1_Brain_Frontal_Cortex_BA9	3	1.008	1	0.580	0.672	0.000
Astle_et_al_2016_Sum_eosinophil_basophil_counts_ENSG00000170775.2_Brain_Cortex	2	1.004	1	0.344	0.520	0.000
Astle_et_al_2016_Sum_eosinophil_basophil_counts_ENSG00000170775.2_Artery_Aorta	2	0.559	1	0.253	0.263	0.000
Astle_et_al_2016_Sum_eosinophil_basophil_counts_ENSG00000272941.1_Stomach	3	1.132	1	0.462	0.187	0.000
Astle_et_al_2016_Sum_eosinophil_basophil_counts_ENSG00000170775.2_Artery_Coronary	3	0.895	1	0.975	0.527	0.000
Astle_et_al_2016_Sum_eosinophil_basophil_counts_ENSG00000270604.5_Artery_Aorta	4	1.718	2	0.340	0.232	0.000
Astle_et_al_2016_Sum_eosinophil_basophil_counts_ENSG00000170775.2_Adipose_Subcutaneous	4	2.661	3	-0.008	0.129	0.000
Astle_et_al_2016_Sum_eosinophil_basophil_counts_ENSG00000170775.2_Artery_Tibial	3	0.656	1	1.123	0.745	0.000
Astle_et_al_2016_Sum_eosinophil_basophil_counts_ENSG00000204644.9_Testis	5	2.329	2	0.283	0.104	0.000
Astle_et_al_2016_Sum_eosinophil_basophil_counts_ENSG00000272941.1_Spleen	3	0.621	1	0.504	0.205	0.000
Astle_et_al_2016_Sum_eosinophil_basophil_counts_ENSG00000170775.2_Lung	4	2.024	2	0.222	0.127	0.000
Astle_et_al_2016_Sum_eosinophil_basophil_counts_ENSG00000272941.1_Colon_Transverse	3	1.968	2	0.373	0.141	0.000
Astle_et_al_2016_Sum_eosinophil_basophil_counts_ENSG00000170775.2_Nerve_Tibial	3	1.403	1	0.185	0.072	0.000
Astle_et_al_2016_Sum_eosinophil_basophil_counts_ENSG00000240065.7_Brain_Nucleus_accumbens_basal_ganglia	3	1.189	1	0.167	0.320	0.000
Astle_et_al_2016_Sum_eosinophil_basophil_counts_ENSG00000272941.1_Adipose_Visceral_Omentum	4	1.750	2	0.145	0.118	0.781
Astle_et_al_2016_Sum_eosinophil_basophil_counts_ENSG00000240053.8_Artery_Tibial	4	2.898	3	-0.407	0.069	0.000
Astle_et_al_2016_Sum_eosinophil_basophil_counts_ENSG00000240065.7_Skin_Not_Sun_Exposed	4	2.020	2	-0.047	0.117	0.175
Astle_et_al_2016_Sum_eosinophil_basophil_counts_ENSG00000272941.1_Brain_Caudate_basal_ganglia	3	0.881	1	0.734	0.759	0.000
Astle_et_al_2016_Sum_eosinophil_basophil_counts_ENSG00000272941.1_Artery_Tibial	3	0.985	1	0.303	0.406	0.000
Astle_et_al_2016_Sum_eosinophil_basophil_counts_ENSG00000204644.9_Nerve_Tibial	4	2.153	2	-0.183	0.246	0.000
Astle_et_al_2016_Sum_eosinophil_basophil_counts_ENSG00000272941.1_Testis	4	1.909	2	0.365	0.130	0.000
Astle_et_al_2016_Sum_eosinophil_basophil_counts_ENSG00000240065.7_Stomach	3	1.036	1	-0.085	0.210	0.000
Astle_et_al_2016_Sum_eosinophil_basophil_counts_ENSG00000272941.1_Brain_Hypothalamus	3	1.058	1	0.526	0.467	0.000
Astle_et_al_2016_Sum_eosinophil_basophil_counts_ENSG00000272941.1_Minor_Salivary_Gland	3	0.837	1	-0.029	0.214	0.000
Astle_et_al_2016_Sum_eosinophil_basophil_counts_ENSG00000272941.1_Uterus	2	0.977	1	0.553	0.486	0.000
Astle_et_al_2016_Sum_eosinophil_basophil_counts_ENSG00000270604.5_Cells_Cultured_fibroblasts	4	2.072	2	1.981	0.356	0.000
Astle_et_al_2016_Sum_eosinophil_basophil_counts_ENSG00000240053.8_Brain_Caudate_basal_ganglia	6	3.570	4	-1.196	0.212	0.311
Astle_et_al_2016_Sum_eosinophil_basophil_counts_ENSG00000272941.1_Kidney_Cortex	2	0.998	1	0.355	0.348	0.000
Astle_et_al_2016_Sum_eosinophil_basophil_counts_ENSG00000204650.14_Breast_Mammary_Tissue	3	1.112	1	-0.119	0.153	0.000
Astle_et_al_2016_Sum_eosinophil_basophil_counts_ENSG00000272941.1_Liver	3	1.032	1	0.266	0.129	0.000
Astle_et_al_2016_Sum_eosinophil_basophil_counts_ENSG00000240065.7_Colon_Transverse	3	1.779	2	-0.020	0.123	0.000
Astle_et_al_2016_Sum_eosinophil_basophil_counts_ENSG00000272941.1_Brain_Anterior_cingulate_cortex_BA24	2	0.695	1	0.802	0.720	0.000
Astle_et_al_2016_Sum_eosinophil_basophil_counts_ENSG00000204650.14_Whole_Blood	3	1.010	1	-0.209	0.167	0.000
Astle_et_al_2016_Sum_eosinophil_basophil_counts_ENSG00000272941.1_Colon_Sigmoid	3	0.983	1	0.521	0.212	0.000
Astle_et_al_2016_Sum_eosinophil_basophil_counts_ENSG00000240053.8_Adipose_Visceral_Omentum	4	2.064	2	-0.480	0.295	0.000
Astle_et_al_2016_Sum_eosinophil_basophil_counts_ENSG00000272941.1_Brain_Cerebellum	3	0.844	1	0.695	0.695	0.000
Astle_et_al_2016_Sum_eosinophil_basophil_counts_ENSG00000272941.1_Adipose_Subcutaneous	4	1.668	2	0.374	0.140	0.000
Astle_et_al_2016_Sum_eosinophil_basophil_counts_ENSG00000204650.14_Pituitary	3	1.008	1	-0.185	0.226	0.000
Astle_et_al_2016_Sum_eosinophil_basophil_counts_ENSG00000223534.1_Brain_Putamen_basal_ganglia	7	1.610	2	-0.526	0.731	0.000
Astle_et_al_2016_Sum_eosinophil_basophil_counts_ENSG00000204613.10_Esophagus_Muscularis	3	1.443	1	-0.001	0.284	0.000
Astle_et_al_2016_Sum_eosinophil_basophil_counts_ENSG00000240065.7_Spleen	3	1.783	2	-0.039	0.190	0.000
Astle_et_al_2016_Sum_eosinophil_basophil_counts_ENSG00000204650.14_Brain_Cerebellar_Hemisphere	3	0.970	1	-0.750	0.887	0.000
Astle_et_al_2016_Sum_eosinophil_basophil_counts_ENSG00000204650.14_Vagina	2	0.918	1	-0.299	0.405	0.000
Astle_et_al_2016_Sum_eosinophil_basophil_counts_ENSG00000160447.6_Esophagus_Mucosa	3	0.772	1	0.068	1.281	0.000
Astle_et_al_2016_Sum_eosinophil_basophil_counts_ENSG00000204650.14_Artery_Aorta	4	2.038	2	-0.017	0.113	0.300
Astle_et_al_2016_Sum_eosinophil_basophil_counts_ENSG00000272941.1_Adrenal_Gland	3	0.999	1	0.410	0.253	0.000
Astle_et_al_2016_Sum_eosinophil_basophil_counts_ENSG00000204644.9_Adipose_Visceral_Omentum	4	2.149	2	-0.157	0.223	0.000
Astle_et_al_2016_Sum_eosinophil_basophil_counts_ENSG00000272941.1_Heart_Left_Ventricle	3	0.945	1	0.378	0.386	0.000
Astle_et_al_2016_Sum_eosinophil_basophil_counts_ENSG00000240065.7_Adipose_Visceral_Omentum	3	1.896	2	-0.010	0.092	0.000
Astle_et_al_2016_Sum_eosinophil_basophil_counts_ENSG00000160447.6_Spleen	4	1.353	1	-0.362	0.664	0.000
Astle_et_al_2016_Sum_eosinophil_basophil_counts_ENSG00000269486.2_Adipose_Visceral_Omentum	4	2.028	2	-0.273	0.084	0.000
Astle_et_al_2016_Sum_eosinophil_basophil_counts_ENSG00000160447.6_Colon_Transverse	3	1.073	1	0.027	0.338	0.000
Astle_et_al_2016_Sum_eosinophil_basophil_counts_ENSG00000204650.14_Cells_Cultured_fibroblasts	3	1.381	1	-0.106	0.132	0.000
Astle_et_al_2016_Sum_eosinophil_basophil_counts_ENSG00000160447.6_Stomach	3	1.036	1	0.035	0.319	0.000
Astle_et_al_2016_Sum_eosinophil_basophil_counts_ENSG00000272941.1_Thyroid	4	1.727	2	0.289	0.083	0.000
Astle_et_al_2016_Sum_eosinophil_basophil_counts_ENSG00000160447.6_Cells_Cultured_fibroblasts	4	2.161	2	0.349	0.352	0.000
Astle_et_al_2016_Sum_eosinophil_basophil_counts_ENSG00000240053.8_Nerve_Tibial	4	2.099	2	-0.406	0.070	0.000
Astle_et_al_2016_Sum_eosinophil_basophil_counts_ENSG00000223534.1_Uterus	6	2.235	2	-0.475	0.685	0.000
Astle_et_al_2016_Sum_eosinophil_basophil_counts_ENSG00000269486.2_Artery_Tibial	3	1.213	1	-0.289	0.099	0.000
Astle_et_al_2016_Sum_eosinophil_basophil_counts_ENSG00000160447.6_Liver	3	1.066	1	0.037	0.172	0.000
Astle_et_al_2016_Sum_eosinophil_basophil_counts_ENSG00000204650.14_Esophagus_Gastroesophageal_Junction	3	1.076	1	-0.149	0.161	0.000
Astle_et_al_2016_Sum_eosinophil_basophil_counts_ENSG00000160447.6_Skin_Not_Sun_Exposed	3	1.095	1	0.075	0.944	0.000
Astle_et_al_2016_Sum_eosinophil_basophil_counts_ENSG00000204650.14_Pancreas	3	1.300	1	-0.181	0.197	0.000
Astle_et_al_2016_Sum_eosinophil_basophil_counts_ENSG00000272941.1_Brain_Hippocampus	2	0.890	1	0.724	0.617	0.000
Astle_et_al_2016_Sum_eosinophil_basophil_counts_ENSG00000265964.1_Testis	3	1.558	2	0.147	0.224	0.000
Astle_et_al_2016_Sum_eosinophil_basophil_counts_ENSG00000160447.6_Minor_Salivary_Gland	2	1.015	1	0.234	0.812	0.000
Astle_et_al_2016_Sum_eosinophil_basophil_counts_ENSG00000160447.6_Cells_EBV-transformed_lymphocytes	3	0.900	1	-0.192	1.101	0.000
Astle_et_al_2016_Sum_eosinophil_basophil_counts_ENSG00000240065.7_Artery_Tibial	3	1.283	1	-0.049	0.101	0.000
Astle_et_al_2016_Sum_eosinophil_basophil_counts_ENSG00000269486.2_Brain_Caudate_basal_ganglia	4	2.228	2	-0.247	0.183	0.000
Astle_et_al_2016_Sum_eosinophil_basophil_counts_ENSG00000204650.14_Brain_Cortex	2	0.773	1	-0.400	0.416	0.000
Astle_et_al_2016_Sum_eosinophil_basophil_counts_ENSG00000160447.6_Testis	3	0.819	1	-0.118	0.301	0.000
Astle_et_al_2016_Sum_eosinophil_basophil_counts_ENSG00000272941.1_Heart_Atrial_Appendage	3	0.826	1	0.564	0.234	0.000
Astle_et_al_2016_Sum_eosinophil_basophil_counts_ENSG00000269486.2_Testis	3	1.106	1	-0.557	0.210	0.000
Astle_et_al_2016_Sum_eosinophil_basophil_counts_ENSG00000160447.6_Whole_Blood	5	2.807	3	-0.203	0.060	0.315
Astle_et_al_2016_Sum_eosinophil_basophil_counts_ENSG00000204650.14_Skin_Sun_Exposed	4	2.078	2	-0.175	0.025	0.000
Astle_et_al_2016_Sum_eosinophil_basophil_counts_ENSG00000223534.1_Minor_Salivary_Gland	6	1.062	1	-0.716	0.438	0.000
Astle_et_al_2016_Sum_eosinophil_basophil_counts_ENSG00000104936.17_Adrenal_Gland	3	0.817	1	-1.977	1.698	0.000
Astle_et_al_2016_Sum_eosinophil_basophil_counts_ENSG00000104936.17_Esophagus_Mucosa	4	1.912	2	-0.083	0.149	0.643
Astle_et_al_2016_Sum_eosinophil_basophil_counts_ENSG00000270604.5_Esophagus_Gastroesophageal_Junction	3	1.127	1	0.200	0.218	0.000
Astle_et_al_2016_Sum_eosinophil_basophil_counts_ENSG00000269486.2_Nerve_Tibial	4	2.135	2	-0.173	0.059	0.000
Astle_et_al_2016_Sum_eosinophil_basophil_counts_ENSG00000160447.6_Breast_Mammary_Tissue	3	1.024	1	0.043	0.995	0.000
Astle_et_al_2016_Sum_eosinophil_basophil_counts_ENSG00000272941.1_Esophagus_Mucosa	3	1.241	1	0.255	0.107	0.000
Astle_et_al_2016_Sum_eosinophil_basophil_counts_ENSG00000104936.17_Muscle_Skeletal	5	2.826	3	-0.002	0.212	0.717
Astle_et_al_2016_Sum_eosinophil_basophil_counts_ENSG00000129245.11_Adipose_Visceral_Omentum	2	0.915	1	-0.834	0.271	0.000
Astle_et_al_2016_Sum_eosinophil_basophil_counts_ENSG00000160447.6_Skin_Sun_Exposed	3	0.622	1	0.571	0.527	0.000
Astle_et_al_2016_Sum_eosinophil_basophil_counts_ENSG00000104936.17_Prostate	3	1.156	1	-1.060	0.725	0.000
Astle_et_al_2016_Sum_eosinophil_basophil_counts_ENSG00000204650.14_Brain_Substantia_nigra	2	0.811	1	-0.718	0.138	0.000
Astle_et_al_2016_Sum_eosinophil_basophil_counts_ENSG00000104936.17_Artery_Coronary	3	1.043	1	-1.159	1.412	0.000
Astle_et_al_2016_Sum_eosinophil_basophil_counts_ENSG00000240053.8_Brain_Hypothalamus	4	2.084	2	-0.980	0.507	0.063
Astle_et_al_2016_Sum_eosinophil_basophil_counts_ENSG00000204650.14_Brain_Amygdala	2	0.938	1	-0.352	0.379	0.000
Astle_et_al_2016_Sum_eosinophil_basophil_counts_ENSG00000104936.17_Skin_Sun_Exposed	4	1.479	1	-0.036	0.141	0.000
Astle_et_al_2016_Sum_eosinophil_basophil_counts_ENSG00000204650.14_Small_Intestine_Terminal_Ileum	3	1.026	1	-0.219	0.254	0.000
Astle_et_al_2016_Sum_eosinophil_basophil_counts_ENSG00000129245.11_Whole_Blood	3	1.082	1	-0.662	0.198	0.000
Astle_et_al_2016_Sum_eosinophil_basophil_counts_ENSG00000269486.2_Brain_Hypothalamus	3	1.986	2	-0.412	0.130	0.000
Astle_et_al_2016_Sum_eosinophil_basophil_counts_ENSG00000104936.17_Esophagus_Muscularis	3	1.808	2	-0.620	0.248	0.646
Astle_et_al_2016_Sum_eosinophil_basophil_counts_ENSG00000272941.1_Small_Intestine_Terminal_Ileum	3	1.110	1	0.411	0.345	0.000
Astle_et_al_2016_Sum_eosinophil_basophil_counts_ENSG00000223534.1_Liver	7	2.171	2	-0.472	0.097	0.000
Astle_et_al_2016_Sum_eosinophil_basophil_counts_ENSG00000204650.14_Esophagus_Muscularis	4	2.035	2	-0.085	0.114	0.000
Astle_et_al_2016_Sum_eosinophil_basophil_counts_ENSG00000160447.6_Small_Intestine_Terminal_Ileum	2	1.019	1	0.035	0.514	0.000
Astle_et_al_2016_Sum_eosinophil_basophil_counts_ENSG00000269486.2_Brain_Nucleus_accumbens_basal_ganglia	3	1.903	2	-0.299	0.097	0.000
Astle_et_al_2016_Sum_eosinophil_basophil_counts_ENSG00000104936.17_Small_Intestine_Terminal_Ileum	3	0.776	1	-1.353	1.102	0.000
Astle_et_al_2016_Sum_eosinophil_basophil_counts_ENSG00000272941.1_Esophagus_Muscularis	3	1.776	2	0.214	0.112	0.677
Astle_et_al_2016_Sum_eosinophil_basophil_counts_ENSG00000104936.17_Lung	3	1.020	1	-0.075	0.178	0.000
Astle_et_al_2016_Sum_eosinophil_basophil_counts_ENSG00000204644.9_Artery_Tibial	4	2.003	2	-0.271	0.154	0.000
Astle_et_al_2016_Sum_eosinophil_basophil_counts_ENSG00000240065.7_Brain_Caudate_basal_ganglia	2	0.871	1	-0.106	0.446	0.000
Astle_et_al_2016_Sum_eosinophil_basophil_counts_ENSG00000269486.2_Skin_Not_Sun_Exposed	4	1.092	1	-0.403	0.155	0.000
Astle_et_al_2016_Sum_eosinophil_basophil_counts_ENSG00000240053.8_Testis	4	2.947	3	-0.551	0.141	0.207
Astle_et_al_2016_Sum_eosinophil_basophil_counts_ENSG00000147854.16_Thyroid	3	0.801	1	0.227	1.028	0.000
Astle_et_al_2016_Sum_eosinophil_basophil_counts_ENSG00000104936.17_Esophagus_Gastroesophageal_Junction	3	1.087	1	-1.592	1.171	0.000
Astle_et_al_2016_Sum_eosinophil_basophil_counts_ENSG00000204613.10_Small_Intestine_Terminal_Ileum	2	0.614	1	-0.327	0.555	0.000
Astle_et_al_2016_Sum_eosinophil_basophil_counts_ENSG00000104936.17_Pancreas	3	1.009	1	-0.242	0.317	0.000
Astle_et_al_2016_Sum_eosinophil_basophil_counts_ENSG00000104936.17_Brain_Cortex	3	0.971	1	-0.236	0.422	0.000
Astle_et_al_2016_Sum_eosinophil_basophil_counts_ENSG00000104936.17_Artery_Aorta	3	1.814	2	-0.351	0.262	0.000
Astle_et_al_2016_Sum_eosinophil_basophil_counts_ENSG00000204650.14_Muscle_Skeletal	3	0.925	1	-0.103	0.196	0.000
Astle_et_al_2016_Sum_eosinophil_basophil_counts_ENSG00000129245.11_Stomach	3	0.871	1	-0.845	0.285	0.000
Astle_et_al_2016_Sum_eosinophil_basophil_counts_ENSG00000163633.10_Adipose_Subcutaneous	3	0.922	1	-0.410	0.256	0.000
Astle_et_al_2016_Sum_eosinophil_basophil_counts_ENSG00000104936.17_Cells_Cultured_fibroblasts	3	1.118	1	-0.241	0.309	0.000
Astle_et_al_2016_Sum_eosinophil_basophil_counts_ENSG00000272941.1_Brain_Substantia_nigra	3	0.756	1	0.778	0.672	0.000
Astle_et_al_2016_Sum_eosinophil_basophil_counts_ENSG00000240065.7_Testis	4	1.162	1	1.340	0.413	0.000
Astle_et_al_2016_Sum_eosinophil_basophil_counts_ENSG00000147854.16_Esophagus_Mucosa	3	1.030	1	-0.109	0.448	0.000
Astle_et_al_2016_Sum_eosinophil_basophil_counts_ENSG00000272941.1_Prostate	3	1.268	1	0.488	0.384	0.000
Astle_et_al_2016_Sum_eosinophil_basophil_counts_ENSG00000104936.17_Breast_Mammary_Tissue	2	1.004	1	-0.138	0.265	0.000
Astle_et_al_2016_Sum_eosinophil_basophil_counts_ENSG00000129245.11_Testis	3	1.026	1	-0.509	0.142	0.000
Astle_et_al_2016_Sum_eosinophil_basophil_counts_ENSG00000163633.10_Brain_Cerebellum	2	0.920	1	-0.183	1.024	0.000
Astle_et_al_2016_Sum_eosinophil_basophil_counts_ENSG00000269486.2_Brain_Frontal_Cortex_BA9	4	2.382	2	-0.344	0.157	0.000
Astle_et_al_2016_Sum_eosinophil_basophil_counts_ENSG00000104936.17_Brain_Cerebellar_Hemisphere	3	1.175	1	0.023	0.299	0.000
Astle_et_al_2016_Sum_eosinophil_basophil_counts_ENSG00000163633.10_Colon_Sigmoid	2	0.945	1	-0.337	0.225	0.000
Astle_et_al_2016_Sum_eosinophil_basophil_counts_ENSG00000104936.17_Whole_Blood	4	2.061	2	-0.208	0.112	0.000
Astle_et_al_2016_Sum_eosinophil_basophil_counts_ENSG00000272941.1_Muscle_Skeletal	3	1.071	1	-0.307	0.149	0.000
Astle_et_al_2016_Sum_eosinophil_basophil_counts_ENSG00000147854.16_Cells_Cultured_fibroblasts	3	0.981	1	0.289	0.719	0.000
Astle_et_al_2016_Sum_eosinophil_basophil_counts_ENSG00000129245.11_Nerve_Tibial	2	0.643	1	0.397	0.463	0.000
Astle_et_al_2016_Sum_eosinophil_basophil_counts_ENSG00000269486.2_Stomach	4	1.577	2	-0.332	0.191	0.000
Astle_et_al_2016_Sum_eosinophil_basophil_counts_ENSG00000104936.17_Skin_Not_Sun_Exposed	2	0.974	1	0.092	0.114	0.000
Astle_et_al_2016_Sum_eosinophil_basophil_counts_ENSG00000163633.10_Brain_Cerebellar_Hemisphere	2	0.749	1	-0.030	0.293	0.000
Astle_et_al_2016_Sum_eosinophil_basophil_counts_ENSG00000163633.10_Pituitary	2	1.009	1	-0.290	0.190	0.000
Astle_et_al_2016_Sum_eosinophil_basophil_counts_ENSG00000240053.8_Brain_Nucleus_accumbens_basal_ganglia	4	2.230	2	-0.882	0.191	0.000
Astle_et_al_2016_Sum_eosinophil_basophil_counts_ENSG00000147854.16_Nerve_Tibial	3	1.093	1	0.770	0.456	0.000
Astle_et_al_2016_Sum_eosinophil_basophil_counts_ENSG00000104936.17_Spleen	3	1.015	1	-0.042	0.225	0.000
Astle_et_al_2016_Sum_eosinophil_basophil_counts_ENSG00000163633.10_Whole_Blood	3	1.085	1	-0.258	0.270	0.000
Astle_et_al_2016_Sum_eosinophil_basophil_counts_ENSG00000104936.17_Colon_Transverse	3	0.781	1	-1.831	0.954	0.000
Astle_et_al_2016_Sum_eosinophil_basophil_counts_ENSG00000269486.2_Colon_Transverse	3	1.214	1	-0.213	0.410	0.000
Astle_et_al_2016_Sum_eosinophil_basophil_counts_ENSG00000240065.7_Brain_Hypothalamus	3	1.011	1	-0.427	0.529	0.000
Astle_et_al_2016_Sum_eosinophil_basophil_counts_ENSG00000104936.17_Stomach	2	0.975	1	-0.161	0.392	0.000
Astle_et_al_2016_Sum_eosinophil_basophil_counts_ENSG00000129245.11_Thyroid	2	0.762	1	-1.124	0.426	0.000
Astle_et_al_2016_Sum_eosinophil_basophil_counts_ENSG00000204613.10_Esophagus_Gastroesophageal_Junction	2	0.596	1	-0.065	0.373	0.000
Astle_et_al_2016_Sum_eosinophil_basophil_counts_ENSG00000204650.14_Artery_Coronary	3	1.015	1	-0.177	0.224	0.000
Astle_et_al_2016_Sum_eosinophil_basophil_counts_ENSG00000104936.17_Artery_Tibial	3	1.983	2	-0.227	0.285	0.000
Astle_et_al_2016_Sum_eosinophil_basophil_counts_ENSG00000147854.16_Artery_Aorta	3	0.605	1	-0.903	0.398	0.000
Astle_et_al_2016_Sum_eosinophil_basophil_counts_ENSG00000223534.1_Kidney_Cortex	5	1.542	1	-0.795	0.190	0.000
Astle_et_al_2016_Sum_eosinophil_basophil_counts_ENSG00000163633.10_Kidney_Cortex	3	0.919	1	0.374	0.424	0.000
Astle_et_al_2016_Sum_eosinophil_basophil_counts_ENSG00000163633.10_Pancreas	2	0.913	1	-0.395	0.255	0.000
Astle_et_al_2016_Sum_eosinophil_basophil_counts_ENSG00000270604.5_Pancreas	4	1.684	2	0.262	0.376	0.391
Astle_et_al_2016_Sum_eosinophil_basophil_counts_ENSG00000204650.14_Prostate	3	1.019	1	-0.164	0.216	0.000
Astle_et_al_2016_Sum_eosinophil_basophil_counts_ENSG00000104936.17_Adipose_Visceral_Omentum	2	0.992	1	-0.188	0.202	0.000
Astle_et_al_2016_Sum_eosinophil_basophil_counts_ENSG00000163633.10_Cells_Cultured_fibroblasts	3	1.374	2	0.143	0.214	0.000
Astle_et_al_2016_Sum_eosinophil_basophil_counts_ENSG00000269486.2_Spleen	4	1.391	1	-0.597	0.286	0.000
Astle_et_al_2016_Sum_eosinophil_basophil_counts_ENSG00000147854.16_Kidney_Cortex	3	0.829	1	-0.456	0.229	0.000
Astle_et_al_2016_Sum_eosinophil_basophil_counts_ENSG00000147854.16_Artery_Tibial	3	0.790	1	0.270	0.473	0.000
Astle_et_al_2016_Sum_eosinophil_basophil_counts_ENSG00000204650.14_Ovary	3	0.999	1	-0.207	0.221	0.000
Astle_et_al_2016_Sum_eosinophil_basophil_counts_ENSG00000240065.7_Nerve_Tibial	4	2.078	2	-0.053	0.108	0.269
Astle_et_al_2016_Sum_eosinophil_basophil_counts_ENSG00000104936.17_Nerve_Tibial	4	2.059	2	-0.016	0.091	0.000
Astle_et_al_2016_Sum_eosinophil_basophil_counts_ENSG00000272941.1_Cells_EBV-transformed_lymphocytes	3	1.375	1	0.203	0.258	0.000
Astle_et_al_2016_Sum_eosinophil_basophil_counts_ENSG00000240053.8_Brain_Frontal_Cortex_BA9	5	3.013	3	-0.872	0.180	0.000
Astle_et_al_2016_Sum_eosinophil_basophil_counts_ENSG00000163633.10_Artery_Tibial	2	0.742	1	0.335	0.353	0.000
Astle_et_al_2016_Sum_eosinophil_basophil_counts_ENSG00000269486.2_Colon_Sigmoid	3	1.599	2	-0.470	0.262	0.000
Astle_et_al_2016_Sum_eosinophil_basophil_counts_ENSG00000204650.14_Brain_Spinal_cord_cervical_c-1	3	0.985	1	-0.279	0.318	0.000
Astle_et_al_2016_Sum_eosinophil_basophil_counts_ENSG00000104936.17_Testis	3	1.019	1	-0.010	0.109	0.000
Astle_et_al_2016_Sum_eosinophil_basophil_counts_ENSG00000272941.1_Vagina	3	1.033	1	0.380	0.428	0.000
Astle_et_al_2016_Sum_eosinophil_basophil_counts_ENSG00000204650.14_Cells_EBV-transformed_lymphocytes	2	0.938	1	-0.523	0.544	0.000
Astle_et_al_2016_Sum_eosinophil_basophil_counts_ENSG00000163633.10_Skin_Sun_Exposed	3	1.110	1	-0.258	0.245	0.000
Astle_et_al_2016_Sum_eosinophil_basophil_counts_ENSG00000104936.17_Liver	2	0.987	1	-0.077	0.285	0.000
Astle_et_al_2016_Sum_eosinophil_basophil_counts_ENSG00000265939.1_Testis	3	0.977	1	0.502	0.729	0.000
Astle_et_al_2016_Sum_eosinophil_basophil_counts_ENSG00000231584.8_Testis	2	0.978	1	0.815	0.728	0.000
Astle_et_al_2016_Sum_eosinophil_basophil_counts_ENSG00000231584.8_Cells_EBV-transformed_lymphocytes	2	0.955	1	1.375	1.833	0.000
Astle_et_al_2016_Sum_eosinophil_basophil_counts_ENSG00000231584.8_Nerve_Tibial	3	1.016	1	0.302	0.168	0.000
Astle_et_al_2016_Sum_eosinophil_basophil_counts_ENSG00000104936.17_Uterus	3	0.923	1	-0.451	0.520	0.000
Astle_et_al_2016_Sum_eosinophil_basophil_counts_ENSG00000272941.1_Cells_Cultured_fibroblasts	4	1.301	1	0.395	0.306	0.000
Astle_et_al_2016_Sum_eosinophil_basophil_counts_ENSG00000231584.8_Lung	2	0.979	1	1.121	1.405	0.000
Astle_et_al_2016_Sum_eosinophil_basophil_counts_ENSG00000204650.14_Lung	3	1.265	1	-0.095	0.146	0.000
Astle_et_al_2016_Sum_eosinophil_basophil_counts_ENSG00000104936.17_Minor_Salivary_Gland	2	0.917	1	-0.173	0.420	0.000
Astle_et_al_2016_Sum_eosinophil_basophil_counts_ENSG00000223534.1_Brain_Anterior_cingulate_cortex_BA24	7	2.079	2	0.201	0.798	0.000
Astle_et_al_2016_Sum_eosinophil_basophil_counts_ENSG00000269486.2_Brain_Cerebellum	4	2.091	2	-0.283	0.095	0.000
Astle_et_al_2016_Sum_eosinophil_basophil_counts_ENSG00000231584.8_Small_Intestine_Terminal_Ileum	2	0.770	1	0.340	2.777	0.000
Astle_et_al_2016_Sum_eosinophil_basophil_counts_ENSG00000104936.17_Brain_Anterior_cingulate_cortex_BA24	3	1.248	2	-0.292	0.236	0.000
Astle_et_al_2016_Sum_eosinophil_basophil_counts_ENSG00000231584.8_Skin_Sun_Exposed	3	2.010	2	0.373	0.159	0.828
Astle_et_al_2016_Sum_eosinophil_basophil_counts_ENSG00000111786.8_Brain_Cerebellum	3	1.041	1	0.222	0.363	0.000
Astle_et_al_2016_Sum_eosinophil_basophil_counts_ENSG00000265939.1_Cells_EBV-transformed_lymphocytes	3	0.835	1	0.678	0.919	0.000
Astle_et_al_2016_Sum_eosinophil_basophil_counts_ENSG00000104936.17_Adipose_Subcutaneous	3	1.025	1	-0.225	0.884	0.000
Astle_et_al_2016_Sum_eosinophil_basophil_counts_ENSG00000231584.8_Prostate	2	0.801	1	1.979	2.048	0.000
Astle_et_al_2016_Sum_eosinophil_basophil_counts_ENSG00000231584.8_Ovary	3	0.905	1	1.635	1.228	0.000
Astle_et_al_2016_Sum_eosinophil_basophil_counts_ENSG00000231584.8_Adipose_Visceral_Omentum	3	1.042	1	0.215	1.021	0.000
Astle_et_al_2016_Sum_eosinophil_basophil_counts_ENSG00000111786.8_Liver	3	0.729	1	-0.141	0.322	0.000
Astle_et_al_2016_Sum_eosinophil_basophil_counts_ENSG00000231584.8_Muscle_Skeletal	3	1.052	1	0.825	0.769	0.000
Astle_et_al_2016_Sum_eosinophil_basophil_counts_ENSG00000163633.10_Esophagus_Muscularis	2	0.911	1	0.323	0.305	0.000
Astle_et_al_2016_Sum_eosinophil_basophil_counts_ENSG00000265939.1_Small_Intestine_Terminal_Ileum	2	0.828	1	0.719	0.948	0.000
Astle_et_al_2016_Sum_eosinophil_basophil_counts_ENSG00000111786.8_Brain_Nucleus_accumbens_basal_ganglia	3	0.981	1	0.282	0.384	0.000
Astle_et_al_2016_Sum_eosinophil_basophil_counts_ENSG00000231584.8_Brain_Caudate_basal_ganglia	3	1.014	1	0.313	0.198	0.000
Astle_et_al_2016_Sum_eosinophil_basophil_counts_ENSG00000231584.8_Heart_Atrial_Appendage	2	0.918	1	-0.404	0.221	0.000
Astle_et_al_2016_Sum_eosinophil_basophil_counts_ENSG00000231584.8_Colon_Transverse	3	2.006	2	0.355	0.219	0.000
Astle_et_al_2016_Sum_eosinophil_basophil_counts_ENSG00000111786.8_Brain_Substantia_nigra	3	0.589	1	0.193	0.397	0.000
Astle_et_al_2016_Sum_eosinophil_basophil_counts_ENSG00000231584.8_Spleen	3	1.832	2	0.468	0.343	0.000
Astle_et_al_2016_Sum_eosinophil_basophil_counts_ENSG00000231584.8_Adrenal_Gland	2	0.942	1	1.855	1.740	0.000
Astle_et_al_2016_Sum_eosinophil_basophil_counts_ENSG00000111786.8_Pituitary	2	0.769	1	0.188	0.456	0.000
Astle_et_al_2016_Sum_eosinophil_basophil_counts_ENSG00000231584.8_Skin_Not_Sun_Exposed	3	1.941	2	0.393	0.215	0.000
Astle_et_al_2016_Sum_eosinophil_basophil_counts_ENSG00000240053.8_Skin_Not_Sun_Exposed	4	2.043	2	-0.504	0.222	0.000
Astle_et_al_2016_Sum_eosinophil_basophil_counts_ENSG00000265939.1_Skin_Sun_Exposed	3	1.153	1	0.488	0.659	0.000
Astle_et_al_2016_Sum_eosinophil_basophil_counts_ENSG00000269486.2_Adipose_Subcutaneous	4	2.119	2	-0.269	0.083	0.000
Astle_et_al_2016_Sum_eosinophil_basophil_counts_ENSG00000104936.17_Brain_Cerebellum	3	1.625	2	-0.142	0.288	0.000
Astle_et_al_2016_Sum_eosinophil_basophil_counts_ENSG00000231584.8_Brain_Frontal_Cortex_BA9	3	1.254	1	-1.872	1.736	0.000
Astle_et_al_2016_Sum_eosinophil_basophil_counts_ENSG00000111786.8_Pancreas	4	2.051	2	0.162	0.114	0.000
Astle_et_al_2016_Sum_eosinophil_basophil_counts_ENSG00000231584.8_Whole_Blood	3	0.963	1	0.407	1.547	0.000
Astle_et_al_2016_Sum_eosinophil_basophil_counts_ENSG00000163633.10_Lung	3	0.787	1	-0.001	0.290	0.000
Astle_et_al_2016_Sum_eosinophil_basophil_counts_ENSG00000104936.17_Thyroid	4	2.332	2	-0.101	0.133	0.354
Astle_et_al_2016_Sum_eosinophil_basophil_counts_ENSG00000231584.8_Pituitary	2	0.856	1	1.642	2.290	0.000
Astle_et_al_2016_Sum_eosinophil_basophil_counts_ENSG00000231584.8_Thyroid	4	2.050	2	0.096	0.047	0.000
Astle_et_al_2016_Sum_eosinophil_basophil_counts_ENSG00000111786.8_Testis	3	1.117	1	0.090	0.253	0.000
Astle_et_al_2016_Sum_eosinophil_basophil_counts_ENSG00000231584.8_Colon_Sigmoid	2	0.967	1	1.479	1.187	0.000
Astle_et_al_2016_Sum_eosinophil_basophil_counts_ENSG00000231584.8_Brain_Cerebellum	3	0.754	1	-1.698	0.752	0.000
Astle_et_al_2016_Sum_eosinophil_basophil_counts_ENSG00000231584.8_Adipose_Subcutaneous	3	0.937	1	1.641	0.852	0.000
Astle_et_al_2016_Sum_eosinophil_basophil_counts_ENSG00000231584.8_Artery_Aorta	3	0.975	1	1.441	2.045	0.000
Astle_et_al_2016_Sum_eosinophil_basophil_counts_ENSG00000231584.8_Pancreas	2	0.977	1	0.868	1.024	0.000
Astle_et_al_2016_Sum_eosinophil_basophil_counts_ENSG00000231584.8_Minor_Salivary_Gland	3	0.904	1	0.297	0.213	0.000
Astle_et_al_2016_Sum_eosinophil_basophil_counts_ENSG00000231584.8_Kidney_Cortex	2	0.990	1	0.814	1.543	0.000
Astle_et_al_2016_Sum_eosinophil_basophil_counts_ENSG00000231584.8_Liver	2	0.964	1	0.804	1.900	0.000
Astle_et_al_2016_Sum_eosinophil_basophil_counts_ENSG00000163633.10_Testis	2	1.011	1	0.030	0.124	0.000
Astle_et_al_2016_Sum_eosinophil_basophil_counts_ENSG00000124074.11_Brain_Cerebellar_Hemisphere	2	0.999	1	0.336	0.172	0.000
Astle_et_al_2016_Sum_eosinophil_basophil_counts_ENSG00000163633.10_Brain_Frontal_Cortex_BA9	3	0.880	1	-0.182	0.389	0.000
Astle_et_al_2016_Sum_eosinophil_basophil_counts_ENSG00000124074.11_Pancreas	3	0.888	1	0.583	0.388	0.000
Astle_et_al_2016_Sum_eosinophil_basophil_counts_ENSG00000124074.11_Cells_Cultured_fibroblasts	3	1.271	1	0.096	0.172	0.000
Astle_et_al_2016_Sum_eosinophil_basophil_counts_ENSG00000272941.1_Artery_Aorta	4	2.007	2	0.344	0.101	0.000
Astle_et_al_2016_Sum_eosinophil_basophil_counts_ENSG00000204650.14_Brain_Hippocampus	3	0.993	1	-0.361	0.317	0.000
Astle_et_al_2016_Sum_eosinophil_basophil_counts_ENSG00000163633.10_Skin_Not_Sun_Exposed	3	1.478	1	0.001	0.169	0.000
Astle_et_al_2016_Sum_eosinophil_basophil_counts_ENSG00000124074.11_Brain_Cerebellum	3	1.221	1	0.302	0.197	0.000
Astle_et_al_2016_Sum_eosinophil_basophil_counts_ENSG00000124074.11_Brain_Nucleus_accumbens_basal_ganglia	3	0.598	1	0.628	0.599	0.000
Astle_et_al_2016_Sum_eosinophil_basophil_counts_ENSG00000265939.1_Adipose_Visceral_Omentum	3	0.654	1	0.035	0.325	0.000
Astle_et_al_2016_Sum_eosinophil_basophil_counts_ENSG00000204650.14_Adrenal_Gland	3	1.078	1	-0.191	0.213	0.000
Astle_et_al_2016_Sum_eosinophil_basophil_counts_ENSG00000163633.10_Spleen	3	1.025	1	0.205	0.233	0.000
Astle_et_al_2016_Sum_eosinophil_basophil_counts_ENSG00000163633.10_Esophagus_Mucosa	3	0.846	1	0.270	0.388	0.000
Astle_et_al_2016_Sum_eosinophil_basophil_counts_ENSG00000265939.1_Ovary	3	0.893	1	0.136	0.357	0.000
Astle_et_al_2016_Sum_eosinophil_basophil_counts_ENSG00000240065.7_Minor_Salivary_Gland	2	0.942	1	-0.062	0.321	0.000
Astle_et_al_2016_Sum_eosinophil_basophil_counts_ENSG00000204650.14_Esophagus_Mucosa	3	1.633	2	-0.157	0.187	0.000
Astle_et_al_2016_Sum_eosinophil_basophil_counts_ENSG00000269486.2_Heart_Left_Ventricle	4	1.722	2	-0.415	0.186	0.000
Astle_et_al_2016_Sum_eosinophil_basophil_counts_ENSG00000265939.1_Artery_Coronary	2	0.701	1	0.632	1.130	0.000
Astle_et_al_2016_Sum_eosinophil_basophil_counts_ENSG00000163633.10_Stomach	3	0.947	1	0.052	1.232	0.000
Astle_et_al_2016_Sum_eosinophil_basophil_counts_ENSG00000265939.1_Artery_Tibial	3	0.829	1	0.298	1.078	0.000
Astle_et_al_2016_Sum_eosinophil_basophil_counts_ENSG00000272941.1_Brain_Cortex	2	1.004	1	0.268	0.280	0.000
Astle_et_al_2016_Sum_eosinophil_basophil_counts_ENSG00000273174.1_Cells_Cultured_fibroblasts	3	0.833	1	1.172	1.320	0.000
Astle_et_al_2016_Sum_eosinophil_basophil_counts_ENSG00000223534.1_Artery_Tibial	10	3.835	4	-0.294	0.061	0.000
Astle_et_al_2016_Sum_eosinophil_basophil_counts_ENSG00000272941.1_Pancreas	3	1.144	1	0.268	0.236	0.000
Astle_et_al_2016_Sum_eosinophil_basophil_counts_ENSG00000240065.7_Uterus	3	1.016	1	-0.108	0.307	0.000
Astle_et_al_2016_Sum_eosinophil_basophil_counts_ENSG00000269486.2_Brain_Putamen_basal_ganglia	3	1.057	1	-0.368	0.161	0.000
Astle_et_al_2016_Sum_eosinophil_basophil_counts_ENSG00000204613.10_Colon_Transverse	3	1.032	1	-0.260	0.386	0.000
Astle_et_al_2016_Sum_eosinophil_basophil_counts_ENSG00000265939.1_Colon_Transverse	3	0.896	1	-0.349	1.034	0.000
Astle_et_al_2016_Sum_eosinophil_basophil_counts_ENSG00000273174.1_Pituitary	2	0.825	1	0.345	0.299	0.000
Astle_et_al_2016_Sum_eosinophil_basophil_counts_ENSG00000269486.2_Thyroid	3	1.454	1	-0.480	0.175	0.000
Astle_et_al_2016_Sum_eosinophil_basophil_counts_ENSG00000272941.1_Esophagus_Gastroesophageal_Junction	3	1.029	1	0.307	0.147	0.000
Astle_et_al_2016_Sum_eosinophil_basophil_counts_ENSG00000240065.7_Liver	3	0.865	1	-0.371	0.580	0.000
Astle_et_al_2016_Sum_eosinophil_basophil_counts_ENSG00000204650.14_Heart_Atrial_Appendage	3	1.057	1	-0.127	0.179	0.000
Astle_et_al_2016_Sum_eosinophil_basophil_counts_ENSG00000273174.1_Brain_Nucleus_accumbens_basal_ganglia	3	0.709	1	-0.333	0.605	0.000
Astle_et_al_2016_Sum_eosinophil_basophil_counts_ENSG00000265939.1_Skin_Not_Sun_Exposed	2	0.968	1	0.534	0.566	0.000
Astle_et_al_2016_Sum_eosinophil_basophil_counts_ENSG00000270604.5_Brain_Cortex	3	1.188	1	0.185	0.257	0.000
Astle_et_al_2016_Sum_eosinophil_basophil_counts_ENSG00000204650.14_Colon_Sigmoid	3	0.989	1	-0.134	0.156	0.000
Astle_et_al_2016_Sum_eosinophil_basophil_counts_ENSG00000272941.1_Whole_Blood	4	2.166	2	0.332	0.115	0.000
Astle_et_al_2016_Sum_eosinophil_basophil_counts_ENSG00000240053.8_Stomach	4	2.298	2	-0.265	0.487	0.000
Astle_et_al_2016_Sum_eosinophil_basophil_counts_ENSG00000265939.1_Adrenal_Gland	2	0.709	1	0.620	1.130	0.000
Astle_et_al_2016_Sum_eosinophil_basophil_counts_ENSG00000265939.1_Pituitary	3	0.984	1	0.079	0.223	0.000
Astle_et_al_2016_Sum_eosinophil_basophil_counts_ENSG00000240065.7_Colon_Sigmoid	3	1.328	1	-0.043	0.172	0.000
Astle_et_al_2016_Sum_eosinophil_basophil_counts_ENSG00000269486.2_Minor_Salivary_Gland	3	1.031	1	-0.359	0.201	0.000
Astle_et_al_2016_Sum_eosinophil_basophil_counts_ENSG00000265939.1_Thyroid	3	1.042	1	0.500	0.794	0.000
Astle_et_al_2016_Sum_eosinophil_basophil_counts_ENSG00000269486.2_Uterus	2	1.011	1	-0.368	0.326	0.000
Astle_et_al_2016_Sum_eosinophil_basophil_counts_ENSG00000204650.14_Adipose_Subcutaneous	4	2.002	2	-0.066	0.103	0.000
Astle_et_al_2016_Sum_eosinophil_basophil_counts_ENSG00000269486.2_Kidney_Cortex	3	0.615	1	-0.468	0.431	0.000
Astle_et_al_2016_Sum_eosinophil_basophil_counts_ENSG00000269486.2_Liver	4	2.923	3	-0.358	0.131	0.000
Astle_et_al_2016_Sum_eosinophil_basophil_counts_ENSG00000265939.1_Breast_Mammary_Tissue	2	0.716	1	0.128	0.339	0.000
Astle_et_al_2016_Sum_eosinophil_basophil_counts_ENSG00000269486.2_Brain_Anterior_cingulate_cortex_BA24	4	2.111	2	-0.329	0.116	0.000
Astle_et_al_2016_Sum_eosinophil_basophil_counts_ENSG00000269486.2_Esophagus_Muscularis	5	2.204	2	-0.277	0.081	0.000
Astle_et_al_2016_Sum_eosinophil_basophil_counts_ENSG00000265939.1_Adipose_Subcutaneous	3	0.978	1	0.499	0.635	0.000
Astle_et_al_2016_Sum_eosinophil_basophil_counts_ENSG00000272941.1_Pituitary	3	0.678	1	0.540	0.221	0.000
Astle_et_al_2016_Sum_eosinophil_basophil_counts_ENSG00000240065.7_Brain_Cerebellum	3	1.028	1	-0.123	0.409	0.000
Astle_et_al_2016_Sum_eosinophil_basophil_counts_ENSG00000240053.8_Colon_Transverse	4	2.028	2	-0.362	0.263	0.000
Astle_et_al_2016_Sum_eosinophil_basophil_counts_ENSG00000204650.14_Brain_Cerebellum	3	0.845	1	-0.839	0.953	0.000
Astle_et_al_2016_Sum_eosinophil_basophil_counts_ENSG00000269486.2_Brain_Amygdala	3	1.873	2	-0.265	0.207	0.000
Astle_et_al_2016_Sum_eosinophil_basophil_counts_ENSG00000204650.14_Heart_Left_Ventricle	3	0.986	1	-0.226	0.196	0.000
Astle_et_al_2016_Sum_eosinophil_basophil_counts_ENSG00000270604.5_Breast_Mammary_Tissue	3	1.322	1	0.297	0.398	0.000
Astle_et_al_2016_Sum_eosinophil_basophil_counts_ENSG00000269486.2_Skin_Sun_Exposed	4	2.964	3	-0.294	0.076	0.000
Astle_et_al_2016_Sum_eosinophil_basophil_counts_ENSG00000265939.1_Cells_Cultured_fibroblasts	2	0.970	1	0.021	0.231	0.000
Astle_et_al_2016_Sum_eosinophil_basophil_counts_ENSG00000240065.7_Adipose_Subcutaneous	4	2.056	2	-0.195	0.068	0.819
Astle_et_al_2016_Sum_eosinophil_basophil_counts_ENSG00000076201.14_Pancreas	2	0.814	1	0.273	1.001	0.000
Astle_et_al_2016_Sum_eosinophil_basophil_counts_ENSG00000076201.14_Esophagus_Gastroesophageal_Junction	2	0.911	1	-0.461	0.869	0.000
Astle_et_al_2016_Sum_eosinophil_basophil_counts_ENSG00000204650.14_Thyroid	3	1.118	1	-0.115	0.122	0.000
Astle_et_al_2016_Sum_eosinophil_basophil_counts_ENSG00000265939.1_Artery_Aorta	2	0.650	1	0.673	1.073	0.000
Astle_et_al_2016_Sum_eosinophil_basophil_counts_ENSG00000076201.14_Thyroid	2	0.866	1	-0.183	1.005	0.000
Astle_et_al_2016_Sum_eosinophil_basophil_counts_ENSG00000204613.10_Liver	3	1.027	1	-0.274	0.235	0.000
Astle_et_al_2016_Sum_eosinophil_basophil_counts_ENSG00000076201.14_Heart_Left_Ventricle	3	0.918	1	0.109	0.631	0.000
Astle_et_al_2016_Sum_eosinophil_basophil_counts_ENSG00000265939.1_Esophagus_Gastroesophageal_Junction	3	0.970	1	0.541	0.837	0.000
Astle_et_al_2016_Sum_eosinophil_basophil_counts_ENSG00000076201.14_Breast_Mammary_Tissue	2	0.811	1	-0.665	0.860	0.000
Astle_et_al_2016_Sum_eosinophil_basophil_counts_ENSG00000265939.1_Vagina	3	0.837	1	0.642	0.956	0.000
Astle_et_al_2016_Sum_eosinophil_basophil_counts_ENSG00000076201.14_Adipose_Subcutaneous	2	0.956	1	-0.210	0.745	0.000
Astle_et_al_2016_Sum_eosinophil_basophil_counts_ENSG00000269486.2_Brain_Substantia_nigra	3	1.040	1	-0.414	0.309	0.000
Astle_et_al_2016_Sum_eosinophil_basophil_counts_ENSG00000240053.8_Spleen	4	2.430	2	-0.562	0.342	0.000
Astle_et_al_2016_Sum_eosinophil_basophil_counts_ENSG00000204650.14_Brain_Putamen_basal_ganglia	2	0.995	1	-0.339	0.395	0.000
Astle_et_al_2016_Sum_eosinophil_basophil_counts_ENSG00000269486.2_Prostate	3	2.008	2	-0.277	0.124	0.643
Astle_et_al_2016_Sum_eosinophil_basophil_counts_ENSG00000204650.14_Uterus	3	0.968	1	-0.249	0.294	0.000
Astle_et_al_2016_Sum_eosinophil_basophil_counts_ENSG00000204650.14_Minor_Salivary_Gland	2	0.636	1	-0.329	0.372	0.000
Astle_et_al_2016_Sum_eosinophil_basophil_counts_ENSG00000076201.14_Colon_Sigmoid	3	0.871	1	-0.047	0.438	0.000
Astle_et_al_2016_Sum_eosinophil_basophil_counts_ENSG00000269486.2_Artery_Coronary	3	1.318	1	-0.424	0.162	0.000
Astle_et_al_2016_Sum_eosinophil_basophil_counts_ENSG00000204650.14_Liver	2	0.781	1	1.118	1.137	0.000
Astle_et_al_2016_Sum_eosinophil_basophil_counts_ENSG00000076201.14_Heart_Atrial_Appendage	2	0.844	1	-0.493	0.945	0.000
Astle_et_al_2016_Sum_eosinophil_basophil_counts_ENSG00000269486.2_Ovary	2	1.009	1	-0.421	0.151	0.000
Astle_et_al_2016_Sum_eosinophil_basophil_counts_ENSG00000076201.14_Spleen	2	0.556	1	-0.033	1.279	0.000
Astle_et_al_2016_Sum_eosinophil_basophil_counts_ENSG00000204650.14_Kidney_Cortex	3	0.988	1	-0.382	0.441	0.000
Astle_et_al_2016_Sum_eosinophil_basophil_counts_ENSG00000269486.2_Muscle_Skeletal	3	1.229	1	-0.593	0.253	0.000
Astle_et_al_2016_Sum_eosinophil_basophil_counts_ENSG00000076201.14_Colon_Transverse	2	0.713	1	0.051	1.168	0.000
Astle_et_al_2016_Sum_eosinophil_basophil_counts_ENSG00000204650.14_Brain_Anterior_cingulate_cortex_BA24	2	0.922	1	-0.338	0.406	0.000
Astle_et_al_2016_Sum_eosinophil_basophil_counts_ENSG00000240053.8_Colon_Sigmoid	4	2.124	2	-0.550	0.277	0.000
Astle_et_al_2016_Sum_eosinophil_basophil_counts_ENSG00000076201.14_Stomach	2	0.887	1	-0.210	0.985	0.000
Astle_et_al_2016_Sum_eosinophil_basophil_counts_ENSG00000204650.14_Artery_Tibial	4	2.061	2	-0.026	0.104	0.148
Astle_et_al_2016_Sum_eosinophil_basophil_counts_ENSG00000076201.14_Skin_Not_Sun_Exposed	2	0.990	1	-0.288	0.621	0.000
Astle_et_al_2016_Sum_eosinophil_basophil_counts_ENSG00000240065.7_Heart_Left_Ventricle	4	1.345	1	-0.068	0.179	0.000
Astle_et_al_2016_Sum_eosinophil_basophil_counts_ENSG00000204613.10_Skin_Not_Sun_Exposed	4	1.847	2	-0.118	0.177	0.000
Astle_et_al_2016_Sum_eosinophil_basophil_counts_ENSG00000076201.14_Testis	2	0.971	1	-0.381	0.246	0.000
Astle_et_al_2016_Sum_eosinophil_basophil_counts_ENSG00000076201.14_Prostate	2	0.767	1	0.202	1.047	0.000
Astle_et_al_2016_Sum_eosinophil_basophil_counts_ENSG00000076201.14_Artery_Tibial	2	0.989	1	-0.430	0.238	0.000
Astle_et_al_2016_Sum_eosinophil_basophil_counts_ENSG00000261332.1_Heart_Atrial_Appendage	3	1.025	1	0.431	0.149	0.000
Astle_et_al_2016_Sum_eosinophil_basophil_counts_ENSG00000261332.1_Spleen	2	1.011	1	0.326	0.150	0.000
Astle_et_al_2016_Sum_eosinophil_basophil_counts_ENSG00000261332.1_Kidney_Cortex	2	0.722	1	0.930	0.437	0.000
Astle_et_al_2016_Sum_eosinophil_basophil_counts_ENSG00000261332.1_Adrenal_Gland	4	1.327	1	0.280	0.093	0.000
Astle_et_al_2016_Sum_eosinophil_basophil_counts_ENSG00000204650.14_Brain_Caudate_basal_ganglia	3	0.959	1	-0.328	0.318	0.000
Astle_et_al_2016_Sum_eosinophil_basophil_counts_ENSG00000261332.1_Pituitary	3	1.203	1	0.566	0.209	0.000
Astle_et_al_2016_Sum_eosinophil_basophil_counts_ENSG00000261332.1_Brain_Cerebellar_Hemisphere	4	1.485	1	0.471	0.166	0.000
Astle_et_al_2016_Sum_eosinophil_basophil_counts_ENSG00000261332.1_Testis	3	1.917	2	0.509	0.095	0.000
Astle_et_al_2016_Sum_eosinophil_basophil_counts_ENSG00000269486.2_Brain_Spinal_cord_cervical_c-1	3	1.237	1	-0.463	0.205	0.000
Astle_et_al_2016_Sum_eosinophil_basophil_counts_ENSG00000261332.1_Artery_Coronary	4	2.064	2	0.557	0.113	0.080
Astle_et_al_2016_Sum_eosinophil_basophil_counts_ENSG00000261332.1_Brain_Cerebellum	3	1.206	1	0.378	0.128	0.000
Astle_et_al_2016_Sum_eosinophil_basophil_counts_ENSG00000261332.1_Breast_Mammary_Tissue	3	1.038	1	0.328	0.110	0.000
Astle_et_al_2016_Sum_eosinophil_basophil_counts_ENSG00000076201.14_Esophagus_Muscularis	2	0.981	1	-0.464	0.515	0.000
Astle_et_al_2016_Sum_eosinophil_basophil_counts_ENSG00000269486.2_Cells_EBV-transformed_lymphocytes	3	0.968	1	-0.469	0.290	0.000
Astle_et_al_2016_Sum_eosinophil_basophil_counts_ENSG00000204650.14_Adipose_Visceral_Omentum	4	1.986	2	-0.017	0.102	0.012
Astle_et_al_2016_Sum_eosinophil_basophil_counts_ENSG00000269486.2_Lung	3	1.224	1	-0.319	0.111	0.000
Astle_et_al_2016_Sum_eosinophil_basophil_counts_ENSG00000240053.8_Adipose_Subcutaneous	5	2.491	2	-0.234	0.322	0.387
Astle_et_al_2016_Sum_eosinophil_basophil_counts_ENSG00000076201.14_Skin_Sun_Exposed	2	0.629	1	-0.753	0.897	0.000
Astle_et_al_2016_Sum_eosinophil_basophil_counts_ENSG00000240065.7_Brain_Putamen_basal_ganglia	2	0.969	1	-0.059	0.273	0.000
Astle_et_al_2016_Sum_eosinophil_basophil_counts_ENSG00000223534.1_Brain_Caudate_basal_ganglia	7	2.549	3	0.041	0.296	0.128
Astle_et_al_2016_Sum_eosinophil_basophil_counts_ENSG00000204650.14_Nerve_Tibial	3	1.503	2	0.155	0.055	0.816
Astle_et_al_2016_Sum_eosinophil_basophil_counts_ENSG00000270604.5_Brain_Cerebellar_Hemisphere	3	1.732	2	0.278	0.446	0.000
Astle_et_al_2016_Sum_eosinophil_basophil_counts_ENSG00000240065.7_Thyroid	4	1.945	2	-0.203	0.074	0.827
Astle_et_al_2016_Sum_eosinophil_basophil_counts_ENSG00000269486.2_Brain_Hippocampus	3	1.132	1	-0.246	0.543	0.000
Astle_et_al_2016_Sum_eosinophil_basophil_counts_ENSG00000269486.2_Adrenal_Gland	3	1.894	2	-0.474	0.172	0.000
Astle_et_al_2016_Sum_eosinophil_basophil_counts_ENSG00000269486.2_Heart_Atrial_Appendage	3	1.078	1	-0.294	0.121	0.000
Astle_et_al_2016_Sum_eosinophil_basophil_counts_ENSG00000204650.14_Brain_Hypothalamus	2	0.688	1	-0.353	0.325	0.000
Astle_et_al_2016_Sum_eosinophil_basophil_counts_ENSG00000204650.14_Testis	3	0.967	1	-0.198	0.232	0.000
Astle_et_al_2016_Sum_eosinophil_basophil_counts_ENSG00000269486.2_Esophagus_Mucosa	3	1.077	1	-0.364	0.127	0.000
Astle_et_al_2016_Sum_eosinophil_basophil_counts_ENSG00000204650.14_Brain_Nucleus_accumbens_basal_ganglia	2	0.740	1	-0.334	0.349	0.000
Astle_et_al_2016_Sum_eosinophil_basophil_counts_ENSG00000204650.14_Brain_Frontal_Cortex_BA9	2	0.913	1	-0.377	0.448	0.000
Astle_et_al_2016_Sum_eosinophil_basophil_counts_ENSG00000204650.14_Skin_Not_Sun_Exposed	3	1.183	1	-0.113	0.098	0.000
Astle_et_al_2016_Sum_eosinophil_basophil_counts_ENSG00000270604.5_Pituitary	4	1.235	1	0.308	0.232	0.000
Astle_et_al_2016_Sum_eosinophil_basophil_counts_ENSG00000223534.1_Adipose_Visceral_Omentum	9	3.537	3	-0.276	0.057	0.132
Astle_et_al_2016_Sum_eosinophil_basophil_counts_ENSG00000269486.2_Breast_Mammary_Tissue	4	2.055	2	-0.339	0.150	0.000
Astle_et_al_2016_Sum_eosinophil_basophil_counts_ENSG00000240053.8_Brain_Cerebellum	5	3.052	3	-0.561	0.108	0.000
Astle_et_al_2016_Sum_eosinophil_basophil_counts_ENSG00000177663.13_Thyroid	5	2.868	3	0.003	0.087	0.000
Astle_et_al_2016_Sum_eosinophil_basophil_counts_ENSG00000240065.7_Brain_Hippocampus	3	1.023	1	-0.053	0.318	0.000
Astle_et_al_2016_Sum_eosinophil_basophil_counts_ENSG00000204650.14_Stomach	3	0.972	1	-0.165	0.203	0.000
Astle_et_al_2016_Sum_eosinophil_basophil_counts_ENSG00000269486.2_Pituitary	4	1.538	1	-0.048	0.261	0.000
Astle_et_al_2016_Sum_eosinophil_basophil_counts_ENSG00000204650.14_Spleen	3	1.026	1	-0.204	0.208	0.000
Astle_et_al_2016_Sum_eosinophil_basophil_counts_ENSG00000240065.7_Adrenal_Gland	2	0.724	1	-0.116	0.425	0.000
Astle_et_al_2016_Sum_eosinophil_basophil_counts_ENSG00000269486.2_Brain_Cerebellar_Hemisphere	3	1.076	1	-0.303	0.119	0.000
Astle_et_al_2016_Sum_eosinophil_basophil_counts_ENSG00000269486.2_Vagina	2	0.922	1	-0.642	0.357	0.000
Astle_et_al_2016_Sum_eosinophil_basophil_counts_ENSG00000204650.14_Colon_Transverse	3	1.054	1	-0.111	0.178	0.000
Astle_et_al_2016_Sum_eosinophil_basophil_counts_ENSG00000240053.8_Heart_Left_Ventricle	4	2.421	2	-0.384	0.351	0.132
Astle_et_al_2016_Sum_eosinophil_basophil_counts_ENSG00000269486.2_Cells_Cultured_fibroblasts	4	2.913	3	-0.175	0.049	0.168
Astle_et_al_2016_Sum_eosinophil_basophil_counts_ENSG00000230534.6_Brain_Caudate_basal_ganglia	3	0.942	1	0.291	0.799	0.000
Astle_et_al_2016_Sum_eosinophil_basophil_counts_ENSG00000230534.6_Ovary	2	0.893	1	0.258	0.869	0.000
Astle_et_al_2016_Sum_eosinophil_basophil_counts_ENSG00000230534.6_Prostate	2	0.783	1	0.344	0.998	0.000
Astle_et_al_2016_Sum_eosinophil_basophil_counts_ENSG00000240065.7_Heart_Atrial_Appendage	3	1.236	1	-0.047	0.132	0.000
Astle_et_al_2016_Sum_eosinophil_basophil_counts_ENSG00000230534.6_Cells_EBV-transformed_lymphocytes	2	0.926	1	0.169	0.547	0.000
Astle_et_al_2016_Sum_eosinophil_basophil_counts_ENSG00000165689.16_Minor_Salivary_Gland	3	0.833	1	-1.291	0.491	0.000
Astle_et_al_2016_Sum_eosinophil_basophil_counts_ENSG00000230534.6_Thyroid	3	1.171	1	0.375	0.269	0.000
Astle_et_al_2016_Sum_eosinophil_basophil_counts_ENSG00000165689.16_Liver	3	1.027	1	0.875	0.348	0.000
Astle_et_al_2016_Sum_eosinophil_basophil_counts_ENSG00000165689.16_Cells_Cultured_fibroblasts	5	3.837	4	-0.369	0.060	0.000
Astle_et_al_2016_Sum_eosinophil_basophil_counts_ENSG00000230534.6_Pituitary	2	0.870	1	0.533	0.309	0.000
Astle_et_al_2016_Sum_eosinophil_basophil_counts_ENSG00000230534.6_Brain_Nucleus_accumbens_basal_ganglia	3	0.888	1	0.268	1.024	0.000
Astle_et_al_2016_Sum_eosinophil_basophil_counts_ENSG00000269486.2_Artery_Aorta	4	1.589	2	-0.365	0.125	0.000
Astle_et_al_2016_Sum_eosinophil_basophil_counts_ENSG00000230534.6_Brain_Frontal_Cortex_BA9	2	0.654	1	0.777	0.648	0.000
Astle_et_al_2016_Sum_eosinophil_basophil_counts_ENSG00000230534.6_Cells_Cultured_fibroblasts	4	2.016	2	0.225	0.135	0.000
Astle_et_al_2016_Sum_eosinophil_basophil_counts_ENSG00000230534.6_Brain_Cortex	3	0.843	1	0.719	0.604	0.000
Astle_et_al_2016_Sum_eosinophil_basophil_counts_ENSG00000270604.5_Brain_Hippocampus	4	1.846	2	0.019	0.229	0.393
Astle_et_al_2016_Sum_eosinophil_basophil_counts_ENSG00000165689.16_Artery_Aorta	4	1.348	1	-0.445	0.148	0.000
Astle_et_al_2016_Sum_eosinophil_basophil_counts_ENSG00000269486.2_Pancreas	3	1.072	1	-0.397	0.141	0.000
Astle_et_al_2016_Sum_eosinophil_basophil_counts_ENSG00000165689.16_Pancreas	4	2.060	2	-0.577	0.138	0.000
Astle_et_al_2016_Sum_eosinophil_basophil_counts_ENSG00000165689.16_Esophagus_Gastroesophageal_Junction	3	1.023	1	-0.836	0.258	0.000
Astle_et_al_2016_Sum_eosinophil_basophil_counts_ENSG00000165689.16_Colon_Sigmoid	3	1.146	1	-0.617	0.253	0.000
Astle_et_al_2016_Sum_eosinophil_basophil_counts_ENSG00000269486.2_Brain_Cortex	3	1.097	1	-0.222	0.288	0.000
Astle_et_al_2016_Sum_eosinophil_basophil_counts_ENSG00000240053.8_Thyroid	4	2.762	3	-0.381	0.064	0.000
Astle_et_al_2016_Sum_eosinophil_basophil_counts_ENSG00000240065.7_Esophagus_Mucosa	4	1.588	2	-0.180	0.078	0.781
Astle_et_al_2016_Sum_eosinophil_basophil_counts_ENSG00000150907.7_Whole_Blood	2	0.698	1	1.884	1.541	0.000
Astle_et_al_2016_Sum_eosinophil_basophil_counts_ENSG00000269486.2_Esophagus_Gastroesophageal_Junction	2	1.010	1	-0.343	0.119	0.000
Astle_et_al_2016_Sum_eosinophil_basophil_counts_ENSG00000165689.16_Breast_Mammary_Tissue	3	1.711	2	-1.119	0.387	0.000
Astle_et_al_2016_Sum_eosinophil_basophil_counts_ENSG00000177663.13_Muscle_Skeletal	4	2.116	2	-0.070	0.124	0.065
Astle_et_al_2016_Sum_eosinophil_basophil_counts_ENSG00000165689.16_Adipose_Subcutaneous	5	3.193	3	-0.434	0.106	0.000
Astle_et_al_2016_Sum_eosinophil_basophil_counts_ENSG00000177663.13_Prostate	4	2.080	2	0.001	0.214	0.000
Astle_et_al_2016_Sum_eosinophil_basophil_counts_ENSG00000165689.16_Heart_Left_Ventricle	4	1.813	2	-0.920	0.291	0.000
Astle_et_al_2016_Sum_eosinophil_basophil_counts_ENSG00000270604.5_Adrenal_Gland	3	1.165	1	0.185	0.230	0.000
Astle_et_al_2016_Sum_eosinophil_basophil_counts_ENSG00000177663.13_Artery_Coronary	4	2.094	2	0.120	0.241	0.000
Astle_et_al_2016_Sum_eosinophil_basophil_counts_ENSG00000150907.7_Cells_Cultured_fibroblasts	2	0.810	1	-0.050	0.222	0.000
Astle_et_al_2016_Sum_eosinophil_basophil_counts_ENSG00000177663.13_Ovary	4	2.039	2	-0.134	0.165	0.000
Astle_et_al_2016_Sum_eosinophil_basophil_counts_ENSG00000165689.16_Whole_Blood	6	2.977	3	-0.030	0.099	0.822
Astle_et_al_2016_Sum_eosinophil_basophil_counts_ENSG00000177663.13_Brain_Substantia_nigra	3	1.040	1	-0.184	0.214	0.000
Astle_et_al_2016_Sum_eosinophil_basophil_counts_ENSG00000177663.13_Skin_Sun_Exposed	5	2.918	3	0.032	0.113	0.000
Astle_et_al_2016_Sum_eosinophil_basophil_counts_ENSG00000165689.16_Thyroid	5	1.903	2	-0.309	0.090	0.000
Astle_et_al_2016_Sum_eosinophil_basophil_counts_ENSG00000150907.7_Brain_Cerebellar_Hemisphere	3	1.151	1	-1.043	0.640	0.000
Astle_et_al_2016_Sum_eosinophil_basophil_counts_ENSG00000165689.16_Adrenal_Gland	3	1.262	1	-0.978	0.414	0.000
Astle_et_al_2016_Sum_eosinophil_basophil_counts_ENSG00000177663.13_Small_Intestine_Terminal_Ileum	4	1.275	1	0.143	0.406	0.000
Astle_et_al_2016_Sum_eosinophil_basophil_counts_ENSG00000177663.13_Esophagus_Muscularis	5	3.973	4	0.161	0.117	0.000
Astle_et_al_2016_Sum_eosinophil_basophil_counts_ENSG00000150907.7_Brain_Cerebellum	3	0.939	1	-1.609	1.444	0.000
Astle_et_al_2016_Sum_eosinophil_basophil_counts_ENSG00000240065.7_Small_Intestine_Terminal_Ileum	3	1.205	1	-0.097	0.253	0.000
Astle_et_al_2016_Sum_eosinophil_basophil_counts_ENSG00000165689.16_Skin_Not_Sun_Exposed	6	3.563	4	-0.157	0.117	0.861
Astle_et_al_2016_Sum_eosinophil_basophil_counts_ENSG00000177663.13_Brain_Amygdala	3	1.024	1	-0.173	0.351	0.000
Astle_et_al_2016_Sum_eosinophil_basophil_counts_ENSG00000177663.13_Lung	3	1.568	2	-0.091	0.197	0.000
Astle_et_al_2016_Sum_eosinophil_basophil_counts_ENSG00000223534.1_Brain_Hypothalamus	7	3.005	3	0.222	0.378	0.000
Astle_et_al_2016_Sum_eosinophil_basophil_counts_ENSG00000240065.7_Brain_Amygdala	2	0.727	1	-0.207	0.620	0.000
Astle_et_al_2016_Sum_eosinophil_basophil_counts_ENSG00000165689.16_Brain_Frontal_Cortex_BA9	2	0.981	1	0.609	0.783	0.000
Astle_et_al_2016_Sum_eosinophil_basophil_counts_ENSG00000165689.16_Stomach	4	2.831	3	-0.549	0.142	0.000
Astle_et_al_2016_Sum_eosinophil_basophil_counts_ENSG00000177663.13_Cells_EBV-transformed_lymphocytes	4	2.058	2	0.118	0.358	0.000
Astle_et_al_2016_Sum_eosinophil_basophil_counts_ENSG00000240053.8_Brain_Putamen_basal_ganglia	4	2.213	2	-0.965	0.252	0.000
Astle_et_al_2016_Sum_eosinophil_basophil_counts_ENSG00000165689.16_Heart_Atrial_Appendage	3	1.126	1	-0.474	0.160	0.000
Astle_et_al_2016_Sum_eosinophil_basophil_counts_ENSG00000177663.13_Brain_Spinal_cord_cervical_c-1	3	1.201	1	-0.080	0.209	0.000
Astle_et_al_2016_Sum_eosinophil_basophil_counts_ENSG00000177663.13_Adrenal_Gland	4	2.122	2	-0.129	0.203	0.000
Astle_et_al_2016_Sum_eosinophil_basophil_counts_ENSG00000240065.7_Esophagus_Muscularis	3	1.121	1	-0.037	0.164	0.000
Astle_et_al_2016_Sum_eosinophil_basophil_counts_ENSG00000165689.16_Esophagus_Mucosa	5	3.239	3	-0.399	0.085	0.000
Astle_et_al_2016_Sum_eosinophil_basophil_counts_ENSG00000177663.13_Brain_Hippocampus	3	1.033	1	-0.058	0.161	0.000
Astle_et_al_2016_Sum_eosinophil_basophil_counts_ENSG00000177663.13_Esophagus_Mucosa	4	2.049	2	-0.121	0.136	0.000
Astle_et_al_2016_Sum_eosinophil_basophil_counts_ENSG00000270604.5_Esophagus_Mucosa	4	2.536	3	0.142	0.190	0.000
Astle_et_al_2016_Sum_eosinophil_basophil_counts_ENSG00000165689.16_Spleen	4	1.994	2	-0.737	0.259	0.000
Astle_et_al_2016_Sum_eosinophil_basophil_counts_ENSG00000165689.16_Colon_Transverse	4	1.384	1	-0.622	0.170	0.000
Astle_et_al_2016_Sum_eosinophil_basophil_counts_ENSG00000240053.8_Uterus	4	1.931	2	-0.728	0.588	0.000
Astle_et_al_2016_Sum_eosinophil_basophil_counts_ENSG00000177663.13_Heart_Atrial_Appendage	5	2.337	2	0.031	0.122	0.376
Astle_et_al_2016_Sum_eosinophil_basophil_counts_ENSG00000165689.16_Esophagus_Muscularis	4	1.382	1	-0.671	0.185	0.000
Astle_et_al_2016_Sum_eosinophil_basophil_counts_ENSG00000177663.13_Breast_Mammary_Tissue	4	2.484	2	0.178	0.114	0.308
Astle_et_al_2016_Sum_eosinophil_basophil_counts_ENSG00000177663.13_Brain_Cerebellar_Hemisphere	4	2.395	2	-0.037	0.081	0.000
Astle_et_al_2016_Sum_eosinophil_basophil_counts_ENSG00000165689.16_Small_Intestine_Terminal_Ileum	3	1.580	2	-0.864	0.580	0.000
Astle_et_al_2016_Sum_eosinophil_basophil_counts_ENSG00000240053.8_Minor_Salivary_Gland	3	1.219	1	-0.826	0.615	0.000
Astle_et_al_2016_Sum_eosinophil_basophil_counts_ENSG00000165689.16_Skin_Sun_Exposed	7	3.685	3	-0.262	0.101	0.654
Astle_et_al_2016_Sum_eosinophil_basophil_counts_ENSG00000177663.13_Pituitary	4	2.960	3	-0.125	0.113	0.000
Astle_et_al_2016_Sum_eosinophil_basophil_counts_ENSG00000092929.11_Adipose_Subcutaneous	3	1.147	1	0.453	0.240	0.000
Astle_et_al_2016_Sum_eosinophil_basophil_counts_ENSG00000177663.13_Whole_Blood	4	2.353	2	0.025	0.140	0.000
Astle_et_al_2016_Sum_eosinophil_basophil_counts_ENSG00000223534.1_Nerve_Tibial	10	4.017	4	-0.215	0.043	0.000
Astle_et_al_2016_Sum_eosinophil_basophil_counts_ENSG00000165689.16_Prostate	3	1.116	1	-0.913	0.294	0.000
Astle_et_al_2016_Sum_eosinophil_basophil_counts_ENSG00000092929.11_Colon_Sigmoid	3	1.263	1	0.409	0.213	0.000
Astle_et_al_2016_Sum_eosinophil_basophil_counts_ENSG00000165689.16_Adipose_Visceral_Omentum	5	2.988	3	-0.874	0.260	0.000
Astle_et_al_2016_Sum_eosinophil_basophil_counts_ENSG00000092929.11_Thyroid	4	1.812	2	0.387	0.252	0.000
Astle_et_al_2016_Sum_eosinophil_basophil_counts_ENSG00000240065.7_Skin_Sun_Exposed	5	1.737	2	-0.036	0.103	0.000
Astle_et_al_2016_Sum_eosinophil_basophil_counts_ENSG00000240053.8_Liver	5	2.746	3	-1.050	0.512	0.000
Astle_et_al_2016_Sum_eosinophil_basophil_counts_ENSG00000177663.13_Vagina	3	1.123	1	-0.005	0.483	0.000
Astle_et_al_2016_Sum_eosinophil_basophil_counts_ENSG00000177663.13_Esophagus_Gastroesophageal_Junction	5	2.126	2	0.175	0.195	0.000
Astle_et_al_2016_Sum_eosinophil_basophil_counts_ENSG00000165689.16_Artery_Tibial	3	1.116	1	-0.464	0.118	0.000
Astle_et_al_2016_Sum_eosinophil_basophil_counts_ENSG00000092929.11_Whole_Blood	4	2.076	2	0.277	0.202	0.000
Astle_et_al_2016_Sum_eosinophil_basophil_counts_ENSG00000180539.7_Brain_Frontal_Cortex_BA9	3	0.775	1	0.744	0.858	0.000
Astle_et_al_2016_Sum_eosinophil_basophil_counts_ENSG00000177663.13_Brain_Cortex	4	2.291	2	-0.031	0.123	0.000
Astle_et_al_2016_Sum_eosinophil_basophil_counts_ENSG00000180539.7_Brain_Nucleus_accumbens_basal_ganglia	3	1.013	1	0.696	0.657	0.000
Astle_et_al_2016_Sum_eosinophil_basophil_counts_ENSG00000177663.13_Pancreas	4	2.314	2	0.082	0.224	0.000
Astle_et_al_2016_Sum_eosinophil_basophil_counts_ENSG00000180539.7_Heart_Atrial_Appendage	3	0.973	1	0.694	0.315	0.000
Astle_et_al_2016_Sum_eosinophil_basophil_counts_ENSG00000165689.16_Muscle_Skeletal	4	2.021	2	-0.152	0.196	0.667
Astle_et_al_2016_Sum_eosinophil_basophil_counts_ENSG00000180539.7_Brain_Caudate_basal_ganglia	3	1.068	1	0.641	0.246	0.000
Astle_et_al_2016_Sum_eosinophil_basophil_counts_ENSG00000177663.13_Artery_Aorta	5	2.501	3	0.107	0.038	0.000
Astle_et_al_2016_Sum_eosinophil_basophil_counts_ENSG00000180539.7_Artery_Tibial	3	1.127	1	0.220	0.199	0.000
Astle_et_al_2016_Sum_eosinophil_basophil_counts_ENSG00000092929.11_Esophagus_Gastroesophageal_Junction	3	1.033	1	0.314	0.159	0.000
Astle_et_al_2016_Sum_eosinophil_basophil_counts_ENSG00000092929.11_Artery_Aorta	3	1.035	1	0.422	0.221	0.000
Astle_et_al_2016_Sum_eosinophil_basophil_counts_ENSG00000240053.8_Kidney_Cortex	3	1.014	1	-0.538	1.101	0.000
Astle_et_al_2016_Sum_eosinophil_basophil_counts_ENSG00000177663.13_Cells_Cultured_fibroblasts	4	2.743	3	0.120	0.033	0.025
Astle_et_al_2016_Sum_eosinophil_basophil_counts_ENSG00000180539.7_Ovary	3	0.770	1	0.244	0.553	0.000
Astle_et_al_2016_Sum_eosinophil_basophil_counts_ENSG00000180539.7_Prostate	3	0.710	1	0.848	0.462	0.000
Astle_et_al_2016_Sum_eosinophil_basophil_counts_ENSG00000165689.16_Testis	4	1.924	2	-0.586	0.152	0.000
Astle_et_al_2016_Sum_eosinophil_basophil_counts_ENSG00000180539.7_Adipose_Visceral_Omentum	3	1.046	1	0.400	0.498	0.000
Astle_et_al_2016_Sum_eosinophil_basophil_counts_ENSG00000092929.11_Adipose_Visceral_Omentum	4	1.422	2	0.471	0.225	0.000
Astle_et_al_2016_Sum_eosinophil_basophil_counts_ENSG00000165689.16_Cells_EBV-transformed_lymphocytes	3	1.362	1	-0.432	0.222	0.000
Astle_et_al_2016_Sum_eosinophil_basophil_counts_ENSG00000165689.16_Lung	5	3.016	3	0.272	0.309	0.637
Astle_et_al_2016_Sum_eosinophil_basophil_counts_ENSG00000240053.8_Brain_Anterior_cingulate_cortex_BA24	3	1.091	1	-0.720	0.456	0.000
Astle_et_al_2016_Sum_eosinophil_basophil_counts_ENSG00000180539.7_Skin_Sun_Exposed	3	0.851	1	0.781	0.554	0.000
Astle_et_al_2016_Sum_eosinophil_basophil_counts_ENSG00000177663.13_Artery_Tibial	7	5.048	5	-0.022	0.080	0.005
Astle_et_al_2016_Sum_eosinophil_basophil_counts_ENSG00000092929.11_Muscle_Skeletal	3	1.232	1	0.374	0.193	0.000
Astle_et_al_2016_Sum_eosinophil_basophil_counts_ENSG00000138135.6_Artery_Aorta	3	1.405	1	0.112	0.272	0.000
Astle_et_al_2016_Sum_eosinophil_basophil_counts_ENSG00000180539.7_Esophagus_Muscularis	3	1.051	1	0.354	0.306	0.000
Astle_et_al_2016_Sum_eosinophil_basophil_counts_ENSG00000177663.13_Brain_Caudate_basal_ganglia	4	2.223	2	-0.049	0.216	0.000
Astle_et_al_2016_Sum_eosinophil_basophil_counts_ENSG00000180539.7_Lung	3	0.967	1	0.694	0.804	0.000
Astle_et_al_2016_Sum_eosinophil_basophil_counts_ENSG00000180539.7_Thyroid	2	0.942	1	0.595	0.536	0.000
Astle_et_al_2016_Sum_eosinophil_basophil_counts_ENSG00000138135.6_Cells_Cultured_fibroblasts	4	1.568	2	0.589	0.160	0.000
Astle_et_al_2016_Sum_eosinophil_basophil_counts_ENSG00000092929.11_Artery_Tibial	3	1.442	1	0.313	0.158	0.000
Astle_et_al_2016_Sum_eosinophil_basophil_counts_ENSG00000185721.12_Skin_Not_Sun_Exposed	3	0.628	1	0.406	0.338	0.000
Astle_et_al_2016_Sum_eosinophil_basophil_counts_ENSG00000177663.13_Adipose_Visceral_Omentum	4	2.042	2	-0.126	0.235	0.000
Astle_et_al_2016_Sum_eosinophil_basophil_counts_ENSG00000240053.8_Skin_Sun_Exposed	4	2.196	2	-0.399	0.143	0.000
Astle_et_al_2016_Sum_eosinophil_basophil_counts_ENSG00000180539.7_Cells_EBV-transformed_lymphocytes	3	1.009	1	-0.641	0.295	0.000
Astle_et_al_2016_Sum_eosinophil_basophil_counts_ENSG00000180539.7_Nerve_Tibial	3	1.089	1	0.508	0.208	0.000
Astle_et_al_2016_Sum_eosinophil_basophil_counts_ENSG00000138135.6_Esophagus_Mucosa	2	0.999	1	0.175	0.514	0.000
Astle_et_al_2016_Sum_eosinophil_basophil_counts_ENSG00000092929.11_Esophagus_Muscularis	3	1.051	1	0.382	0.197	0.000
Astle_et_al_2016_Sum_eosinophil_basophil_counts_ENSG00000177663.13_Brain_Hypothalamus	4	1.741	2	-0.150	0.150	0.000
Astle_et_al_2016_Sum_eosinophil_basophil_counts_ENSG00000180539.7_Esophagus_Gastroesophageal_Junction	3	0.952	1	0.665	0.438	0.000
Astle_et_al_2016_Sum_eosinophil_basophil_counts_ENSG00000177663.13_Nerve_Tibial	5	3.025	3	0.031	0.086	0.000
Astle_et_al_2016_Sum_eosinophil_basophil_counts_ENSG00000240065.7_Brain_Substantia_nigra	3	0.697	1	-0.188	0.510	0.000
Astle_et_al_2016_Sum_eosinophil_basophil_counts_ENSG00000138135.6_Uterus	2	0.777	1	-0.442	0.249	0.000
Astle_et_al_2016_Sum_eosinophil_basophil_counts_ENSG00000092929.11_Small_Intestine_Terminal_Ileum	3	1.036	1	1.084	0.439	0.000
Astle_et_al_2016_Sum_eosinophil_basophil_counts_ENSG00000180539.7_Brain_Anterior_cingulate_cortex_BA24	3	0.996	1	0.502	0.692	0.000
Astle_et_al_2016_Sum_eosinophil_basophil_counts_ENSG00000138135.6_Brain_Hypothalamus	3	1.156	1	0.081	0.258	0.000
Astle_et_al_2016_Sum_eosinophil_basophil_counts_ENSG00000180539.7_Brain_Cortex	3	1.118	1	0.477	0.418	0.000
Astle_et_al_2016_Sum_eosinophil_basophil_counts_ENSG00000092929.11_Lung	3	1.078	1	-0.228	0.293	0.000
Astle_et_al_2016_Sum_eosinophil_basophil_counts_ENSG00000185721.12_Adrenal_Gland	3	1.130	1	-0.280	0.354	0.000
Astle_et_al_2016_Sum_eosinophil_basophil_counts_ENSG00000138135.6_Nerve_Tibial	4	2.055	2	0.185	0.213	0.000
Astle_et_al_2016_Sum_eosinophil_basophil_counts_ENSG00000180539.7_Cells_Cultured_fibroblasts	3	1.090	1	0.536	0.254	0.000
Astle_et_al_2016_Sum_eosinophil_basophil_counts_ENSG00000177663.13_Testis	4	2.058	2	0.171	0.181	0.000
Astle_et_al_2016_Sum_eosinophil_basophil_counts_ENSG00000180539.7_Adipose_Subcutaneous	3	1.002	1	-0.321	0.435	0.000
Astle_et_al_2016_Sum_eosinophil_basophil_counts_ENSG00000092929.11_Testis	3	1.049	1	0.861	0.394	0.000
Astle_et_al_2016_Sum_eosinophil_basophil_counts_ENSG00000240065.7_Artery_Coronary	3	1.091	1	-0.180	0.384	0.000
Astle_et_al_2016_Sum_eosinophil_basophil_counts_ENSG00000185721.12_Ovary	3	1.071	1	-0.758	0.351	0.000
Astle_et_al_2016_Sum_eosinophil_basophil_counts_ENSG00000138135.6_Heart_Left_Ventricle	3	1.030	1	0.305	0.476	0.000
Astle_et_al_2016_Sum_eosinophil_basophil_counts_ENSG00000177663.13_Brain_Frontal_Cortex_BA9	4	2.355	2	0.083	0.129	0.337
Astle_et_al_2016_Sum_eosinophil_basophil_counts_ENSG00000092929.11_Nerve_Tibial	4	2.289	2	0.236	0.100	0.000
Astle_et_al_2016_Sum_eosinophil_basophil_counts_ENSG00000177663.13_Skin_Not_Sun_Exposed	3	2.015	2	0.030	0.124	0.000
Astle_et_al_2016_Sum_eosinophil_basophil_counts_ENSG00000185721.12_Esophagus_Muscularis	3	0.798	1	-1.023	0.770	0.000
Astle_et_al_2016_Sum_eosinophil_basophil_counts_ENSG00000138135.6_Brain_Cerebellar_Hemisphere	3	0.664	1	0.280	0.360	0.000
Astle_et_al_2016_Sum_eosinophil_basophil_counts_ENSG00000180539.7_Breast_Mammary_Tissue	3	0.937	1	0.508	0.276	0.000
Astle_et_al_2016_Sum_eosinophil_basophil_counts_ENSG00000138135.6_Brain_Putamen_basal_ganglia	3	0.769	1	-0.645	0.342	0.000
Astle_et_al_2016_Sum_eosinophil_basophil_counts_ENSG00000180539.7_Brain_Cerebellum	3	1.006	1	0.621	0.309	0.000
Astle_et_al_2016_Sum_eosinophil_basophil_counts_ENSG00000092929.11_Adrenal_Gland	3	1.928	2	0.378	0.255	0.000
Astle_et_al_2016_Sum_eosinophil_basophil_counts_ENSG00000138135.6_Colon_Sigmoid	2	0.675	1	0.128	0.304	0.000
Astle_et_al_2016_Sum_eosinophil_basophil_counts_ENSG00000180539.7_Colon_Sigmoid	3	0.934	1	0.801	0.389	0.000
Astle_et_al_2016_Sum_eosinophil_basophil_counts_ENSG00000092929.11_Spleen	4	1.864	2	-0.519	0.446	0.000
Astle_et_al_2016_Sum_eosinophil_basophil_counts_ENSG00000177663.13_Brain_Nucleus_accumbens_basal_ganglia	4	1.559	2	-0.135	0.383	0.000
Astle_et_al_2016_Sum_eosinophil_basophil_counts_ENSG00000138135.6_Adipose_Subcutaneous	4	2.059	2	0.304	0.167	0.000
Astle_et_al_2016_Sum_eosinophil_basophil_counts_ENSG00000092929.11_Colon_Transverse	3	1.047	1	0.418	0.219	0.000
Astle_et_al_2016_Sum_eosinophil_basophil_counts_ENSG00000240065.7_Prostate	3	1.024	1	-0.103	0.328	0.000
Astle_et_al_2016_Sum_eosinophil_basophil_counts_ENSG00000177663.13_Spleen	3	1.478	1	0.083	0.403	0.000
Astle_et_al_2016_Sum_eosinophil_basophil_counts_ENSG00000092929.11_Esophagus_Mucosa	3	1.025	1	0.332	0.401	0.000
Astle_et_al_2016_Sum_eosinophil_basophil_counts_ENSG00000180539.7_Pituitary	3	0.943	1	0.728	0.363	0.000
Astle_et_al_2016_Sum_eosinophil_basophil_counts_ENSG00000177663.13_Colon_Transverse	4	2.889	3	-0.083	0.205	0.000
Astle_et_al_2016_Sum_eosinophil_basophil_counts_ENSG00000185721.12_Nerve_Tibial	3	0.854	1	-1.227	0.418	0.000
Astle_et_al_2016_Sum_eosinophil_basophil_counts_ENSG00000180539.7_Brain_Cerebellar_Hemisphere	3	0.916	1	0.801	0.288	0.000
Astle_et_al_2016_Sum_eosinophil_basophil_counts_ENSG00000138135.6_Brain_Caudate_basal_ganglia	3	0.989	1	-0.524	0.365	0.000
Astle_et_al_2016_Sum_eosinophil_basophil_counts_ENSG00000180539.7_Brain_Putamen_basal_ganglia	3	1.029	1	0.457	0.202	0.000
Astle_et_al_2016_Sum_eosinophil_basophil_counts_ENSG00000138135.6_Prostate	3	0.801	1	0.407	0.492	0.000
Astle_et_al_2016_Sum_eosinophil_basophil_counts_ENSG00000180539.7_Whole_Blood	2	0.866	1	0.394	0.396	0.000
Astle_et_al_2016_Sum_eosinophil_basophil_counts_ENSG00000177663.13_Stomach	6	2.621	2	-0.037	0.169	0.322
Astle_et_al_2016_Sum_eosinophil_basophil_counts_ENSG00000092929.11_Stomach	3	1.052	1	0.875	0.728	0.000
Astle_et_al_2016_Sum_eosinophil_basophil_counts_ENSG00000270604.5_Heart_Atrial_Appendage	3	0.794	1	0.531	0.624	0.000
Astle_et_al_2016_Sum_eosinophil_basophil_counts_ENSG00000138135.6_Adipose_Visceral_Omentum	3	1.763	2	0.287	0.516	0.000
Astle_et_al_2016_Sum_eosinophil_basophil_counts_ENSG00000177663.13_Adipose_Subcutaneous	4	2.586	3	0.131	0.077	0.000
Astle_et_al_2016_Sum_eosinophil_basophil_counts_ENSG00000240065.7_Muscle_Skeletal	3	1.223	1	-0.031	0.116	0.000
Astle_et_al_2016_Sum_eosinophil_basophil_counts_ENSG00000177663.13_Brain_Cerebellum	4	2.073	2	0.010	0.069	0.000
Astle_et_al_2016_Sum_eosinophil_basophil_counts_ENSG00000177663.13_Colon_Sigmoid	5	2.566	3	0.194	0.144	0.000
Astle_et_al_2016_Sum_eosinophil_basophil_counts_ENSG00000240053.8_Brain_Substantia_nigra	3	1.715	2	-0.704	0.951	0.551
Astle_et_al_2016_Sum_eosinophil_basophil_counts_ENSG00000146776.14_Whole_Blood	2	0.867	1	-0.660	0.568	0.000
Astle_et_al_2016_Sum_eosinophil_basophil_counts_ENSG00000177663.13_Brain_Putamen_basal_ganglia	3	1.908	2	-0.180	0.187	0.000
Astle_et_al_2016_Sum_eosinophil_basophil_counts_ENSG00000177663.13_Heart_Left_Ventricle	3	2.004	2	0.178	0.072	0.000
Astle_et_al_2016_Sum_eosinophil_basophil_counts_ENSG00000240053.8_Small_Intestine_Terminal_Ileum	4	2.121	2	-1.088	0.346	0.000
Astle_et_al_2016_Sum_eosinophil_basophil_counts_ENSG00000146776.14_Heart_Left_Ventricle	2	0.790	1	0.176	0.262	0.000
Astle_et_al_2016_Sum_eosinophil_basophil_counts_ENSG00000177663.13_Liver	3	0.892	1	-0.427	0.438	0.000
Astle_et_al_2016_Sum_eosinophil_basophil_counts_ENSG00000146776.14_Nerve_Tibial	3	1.544	2	-0.061	0.161	0.000
Astle_et_al_2016_Sum_eosinophil_basophil_counts_ENSG00000177663.13_Kidney_Cortex	3	1.026	1	0.212	0.591	0.000
Astle_et_al_2016_Sum_eosinophil_basophil_counts_ENSG00000177663.13_Uterus	4	2.417	2	-0.039	0.316	0.000
Astle_et_al_2016_Sum_eosinophil_basophil_counts_ENSG00000177663.13_Minor_Salivary_Gland	4	2.183	2	-0.071	0.316	0.000
Astle_et_al_2016_Sum_eosinophil_basophil_counts_ENSG00000199332.1_Vagina	4	2.015	2	-0.065	0.229	0.617
Astle_et_al_2016_Sum_eosinophil_basophil_counts_ENSG00000146776.14_Thyroid	3	1.076	1	0.063	0.073	0.000
Astle_et_al_2016_Sum_eosinophil_basophil_counts_ENSG00000223534.1_Testis	9	2.472	2	0.701	0.119	0.882
Astle_et_al_2016_Sum_eosinophil_basophil_counts_ENSG00000177663.13_Brain_Anterior_cingulate_cortex_BA24	3	1.081	1	-0.097	0.261	0.000
Astle_et_al_2016_Sum_eosinophil_basophil_counts_ENSG00000283361.1_Pancreas	4	2.065	2	0.474	0.121	0.000
Astle_et_al_2016_Sum_eosinophil_basophil_counts_ENSG00000283361.1_Brain_Cortex	4	1.159	1	0.661	0.423	0.000
Astle_et_al_2016_Sum_eosinophil_basophil_counts_ENSG00000283361.1_Brain_Anterior_cingulate_cortex_BA24	3	1.178	1	0.724	0.481	0.000
Astle_et_al_2016_Sum_eosinophil_basophil_counts_ENSG00000283361.1_Brain_Frontal_Cortex_BA9	3	1.029	1	0.654	0.358	0.000
Astle_et_al_2016_Sum_eosinophil_basophil_counts_ENSG00000146776.14_Brain_Hippocampus	3	0.931	1	-0.027	0.237	0.000
Astle_et_al_2016_Sum_eosinophil_basophil_counts_ENSG00000265055.1_Testis	4	1.333	1	0.403	0.862	0.000
Astle_et_al_2016_Sum_eosinophil_basophil_counts_ENSG00000283361.1_Brain_Nucleus_accumbens_basal_ganglia	3	1.872	2	0.363	0.228	0.000
Astle_et_al_2016_Sum_eosinophil_basophil_counts_ENSG00000283361.1_Brain_Hippocampus	4	1.633	2	0.373	0.258	0.000
Astle_et_al_2016_Sum_eosinophil_basophil_counts_ENSG00000146776.14_Breast_Mammary_Tissue	2	0.637	1	0.220	0.274	0.000
Astle_et_al_2016_Sum_eosinophil_basophil_counts_ENSG00000283361.1_Pituitary	3	1.001	1	1.080	0.990	0.000
Astle_et_al_2016_Sum_eosinophil_basophil_counts_ENSG00000240053.8_Esophagus_Muscularis	4	2.143	2	-0.278	0.325	0.000
Astle_et_al_2016_Sum_eosinophil_basophil_counts_ENSG00000283361.1_Brain_Putamen_basal_ganglia	3	0.983	1	1.031	0.678	0.000
Astle_et_al_2016_Sum_eosinophil_basophil_counts_ENSG00000283361.1_Lung	3	1.174	1	0.246	0.291	0.000
Astle_et_al_2016_Sum_eosinophil_basophil_counts_ENSG00000146776.14_Adipose_Subcutaneous	2	0.660	1	0.342	0.590	0.000
Astle_et_al_2016_Sum_eosinophil_basophil_counts_ENSG00000283361.1_Testis	5	1.644	2	-0.359	0.196	0.353
Astle_et_al_2016_Sum_eosinophil_basophil_counts_ENSG00000283361.1_Whole_Blood	4	2.047	2	-0.235	0.143	0.499
Astle_et_al_2016_Sum_eosinophil_basophil_counts_ENSG00000265055.1_Uterus	3	1.032	1	0.199	1.215	0.000
Astle_et_al_2016_Sum_eosinophil_basophil_counts_ENSG00000265055.1_Esophagus_Gastroesophageal_Junction	3	1.245	2	0.903	0.282	0.000
Astle_et_al_2016_Sum_eosinophil_basophil_counts_ENSG00000283361.1_Brain_Hypothalamus	3	1.104	1	0.615	0.401	0.000
Astle_et_al_2016_Sum_eosinophil_basophil_counts_ENSG00000283361.1_Brain_Caudate_basal_ganglia	4	2.288	2	0.278	0.179	0.000
Astle_et_al_2016_Sum_eosinophil_basophil_counts_ENSG00000283361.1_Brain_Substantia_nigra	3	1.588	2	0.348	0.240	0.000
Astle_et_al_2016_Sum_eosinophil_basophil_counts_ENSG00000265055.1_Brain_Cortex	2	0.598	1	1.202	0.417	0.000
Astle_et_al_2016_Sum_eosinophil_basophil_counts_ENSG00000265055.1_Artery_Aorta	4	1.272	1	0.441	1.662	0.000
Astle_et_al_2016_Sum_eosinophil_basophil_counts_ENSG00000265055.1_Cells_Cultured_fibroblasts	5	2.723	3	0.453	0.118	0.000
Astle_et_al_2016_Sum_eosinophil_basophil_counts_ENSG00000102878.16_Whole_Blood	2	0.549	1	0.680	0.749	0.000
Astle_et_al_2016_Sum_eosinophil_basophil_counts_ENSG00000240065.7_Cells_EBV-transformed_lymphocytes	3	1.053	1	-0.062	0.229	0.000
Astle_et_al_2016_Sum_eosinophil_basophil_counts_ENSG00000176095.11_Thyroid	3	1.015	1	0.380	0.438	0.000
Astle_et_al_2016_Sum_eosinophil_basophil_counts_ENSG00000265055.1_Adipose_Subcutaneous	4	1.961	2	0.597	0.150	0.000
Astle_et_al_2016_Sum_eosinophil_basophil_counts_ENSG00000176095.11_Nerve_Tibial	3	1.050	1	0.332	0.382	0.000
Astle_et_al_2016_Sum_eosinophil_basophil_counts_ENSG00000199332.1_Uterus	4	2.634	3	0.016	0.168	0.370
Astle_et_al_2016_Sum_eosinophil_basophil_counts_ENSG00000176095.11_Adipose_Visceral_Omentum	2	0.978	1	-0.363	0.478	0.000
Astle_et_al_2016_Sum_eosinophil_basophil_counts_ENSG00000176095.11_Muscle_Skeletal	3	0.819	1	-0.388	0.594	0.000
Astle_et_al_2016_Sum_eosinophil_basophil_counts_ENSG00000198286.9_Skin_Not_Sun_Exposed	3	1.015	1	0.913	0.239	0.000
Astle_et_al_2016_Sum_eosinophil_basophil_counts_ENSG00000265055.1_Breast_Mammary_Tissue	4	2.058	2	0.697	0.197	0.000
Astle_et_al_2016_Sum_eosinophil_basophil_counts_ENSG00000176095.11_Adipose_Subcutaneous	3	0.845	1	-0.413	0.643	0.000
Astle_et_al_2016_Sum_eosinophil_basophil_counts_ENSG00000176095.11_Artery_Tibial	3	1.338	1	0.334	0.374	0.000
Astle_et_al_2016_Sum_eosinophil_basophil_counts_ENSG00000265055.1_Brain_Cerebellum	3	0.579	1	0.361	2.759	0.000
Astle_et_al_2016_Sum_eosinophil_basophil_counts_ENSG00000176095.11_Esophagus_Muscularis	2	0.996	1	-0.288	0.470	0.000
Astle_et_al_2016_Sum_eosinophil_basophil_counts_ENSG00000240065.7_Brain_Spinal_cord_cervical_c-1	3	0.829	1	-0.063	0.306	0.000
Astle_et_al_2016_Sum_eosinophil_basophil_counts_ENSG00000265055.1_Colon_Sigmoid	3	1.157	1	0.198	1.001	0.000
Astle_et_al_2016_Sum_eosinophil_basophil_counts_ENSG00000176095.11_Skin_Sun_Exposed	2	0.860	1	-0.489	0.524	0.000
Astle_et_al_2016_Sum_eosinophil_basophil_counts_ENSG00000265055.1_Thyroid	3	1.106	1	0.176	1.064	0.000
Astle_et_al_2016_Sum_eosinophil_basophil_counts_ENSG00000176095.11_Spleen	2	0.850	1	-0.757	0.679	0.000
Astle_et_al_2016_Sum_eosinophil_basophil_counts_ENSG00000176095.11_Esophagus_Gastroesophageal_Junction	2	0.670	1	-0.443	0.633	0.000
Astle_et_al_2016_Sum_eosinophil_basophil_counts_ENSG00000176095.11_Esophagus_Mucosa	2	0.921	1	0.407	0.488	0.000
Astle_et_al_2016_Sum_eosinophil_basophil_counts_ENSG00000198286.9_Brain_Nucleus_accumbens_basal_ganglia	3	0.828	1	0.215	1.012	0.000
Astle_et_al_2016_Sum_eosinophil_basophil_counts_ENSG00000176095.11_Colon_Transverse	2	0.613	1	-0.528	0.671	0.000
Astle_et_al_2016_Sum_eosinophil_basophil_counts_ENSG00000176095.11_Artery_Aorta	3	0.896	1	0.396	0.565	0.000
Astle_et_al_2016_Sum_eosinophil_basophil_counts_ENSG00000176095.11_Skin_Not_Sun_Exposed	2	0.948	1	-0.317	0.562	0.000
Astle_et_al_2016_Sum_eosinophil_basophil_counts_ENSG00000265055.1_Pituitary	3	1.054	1	0.789	0.227	0.000
Astle_et_al_2016_Sum_eosinophil_basophil_counts_ENSG00000198286.9_Cells_Cultured_fibroblasts	4	1.838	2	-0.385	0.223	0.808
Astle_et_al_2016_Sum_eosinophil_basophil_counts_ENSG00000265055.1_Heart_Left_Ventricle	3	1.043	1	0.905	0.275	0.000
Astle_et_al_2016_Sum_eosinophil_basophil_counts_ENSG00000270604.5_Brain_Substantia_nigra	3	1.044	1	0.351	0.391	0.000
Astle_et_al_2016_Sum_eosinophil_basophil_counts_ENSG00000240065.7_Lung	3	2.009	2	-0.148	0.052	0.838
Astle_et_al_2016_Sum_eosinophil_basophil_counts_ENSG00000265055.1_Adrenal_Gland	3	0.785	1	1.020	0.328	0.000
Astle_et_al_2016_Sum_eosinophil_basophil_counts_ENSG00000265055.1_Skin_Not_Sun_Exposed	3	0.997	1	0.401	2.047	0.000
Astle_et_al_2016_Sum_eosinophil_basophil_counts_ENSG00000198286.9_Ovary	4	1.370	1	-0.170	0.163	0.000
Astle_et_al_2016_Sum_eosinophil_basophil_counts_ENSG00000265055.1_Spleen	3	1.073	1	0.751	1.835	0.000
Astle_et_al_2016_Sum_eosinophil_basophil_counts_ENSG00000199332.1_Esophagus_Gastroesophageal_Junction	5	2.523	2	0.380	0.196	0.947
Astle_et_al_2016_Sum_eosinophil_basophil_counts_ENSG00000198286.9_Brain_Cerebellum	4	1.599	2	-0.407	0.366	0.000
Astle_et_al_2016_Sum_eosinophil_basophil_counts_ENSG00000265055.1_Esophagus_Mucosa	3	1.035	1	0.504	1.428	0.000
Astle_et_al_2016_Sum_eosinophil_basophil_counts_ENSG00000240053.8_Brain_Amygdala	3	1.042	1	-0.755	0.899	0.000
Astle_et_al_2016_Sum_eosinophil_basophil_counts_ENSG00000198286.9_Artery_Tibial	3	1.072	1	-0.249	0.483	0.000
Astle_et_al_2016_Sum_eosinophil_basophil_counts_ENSG00000265055.1_Colon_Transverse	3	1.007	1	0.088	1.032	0.000
Astle_et_al_2016_Sum_eosinophil_basophil_counts_ENSG00000265055.1_Heart_Atrial_Appendage	4	1.519	2	0.823	0.242	0.000
Astle_et_al_2016_Sum_eosinophil_basophil_counts_ENSG00000136280.15_Breast_Mammary_Tissue	3	0.980	1	0.073	0.254	0.000
Astle_et_al_2016_Sum_eosinophil_basophil_counts_ENSG00000265055.1_Stomach	2	0.721	1	1.110	0.373	0.000
Astle_et_al_2016_Sum_eosinophil_basophil_counts_ENSG00000105855.9_Uterus	2	0.757	1	-0.509	0.219	0.000
Astle_et_al_2016_Sum_eosinophil_basophil_counts_ENSG00000265055.1_Artery_Tibial	4	1.426	2	0.874	0.269	0.000
Astle_et_al_2016_Sum_eosinophil_basophil_counts_ENSG00000198286.9_Adipose_Subcutaneous	3	0.922	1	0.953	0.358	0.000
Astle_et_al_2016_Sum_eosinophil_basophil_counts_ENSG00000270604.5_Small_Intestine_Terminal_Ileum	3	1.938	2	-0.029	0.240	0.000
Astle_et_al_2016_Sum_eosinophil_basophil_counts_ENSG00000265055.1_Prostate	3	1.207	1	-0.088	1.226	0.000
Astle_et_al_2016_Sum_eosinophil_basophil_counts_ENSG00000240053.8_Muscle_Skeletal	4	2.905	3	-0.404	0.185	0.000
Astle_et_al_2016_Sum_eosinophil_basophil_counts_ENSG00000265055.1_Adipose_Visceral_Omentum	4	2.028	2	0.535	0.138	0.000
Astle_et_al_2016_Sum_eosinophil_basophil_counts_ENSG00000136280.15_Pituitary	3	1.275	1	-0.129	0.585	0.000
Astle_et_al_2016_Sum_eosinophil_basophil_counts_ENSG00000265055.1_Ovary	2	0.764	1	1.102	0.363	0.000
Astle_et_al_2016_Sum_eosinophil_basophil_counts_ENSG00000265055.1_Artery_Coronary	3	0.910	1	1.202	0.624	0.000
Astle_et_al_2016_Sum_eosinophil_basophil_counts_ENSG00000198286.9_Muscle_Skeletal	3	0.886	1	0.000	0.266	0.000
Astle_et_al_2016_Sum_eosinophil_basophil_counts_ENSG00000265055.1_Skin_Sun_Exposed	3	1.066	1	0.849	0.781	0.000
Astle_et_al_2016_Sum_eosinophil_basophil_counts_ENSG00000136280.15_Brain_Cerebellar_Hemisphere	3	1.026	1	0.096	0.227	0.000
Astle_et_al_2016_Sum_eosinophil_basophil_counts_ENSG00000136280.15_Whole_Blood	3	1.941	2	0.186	0.121	0.000
Astle_et_al_2016_Sum_eosinophil_basophil_counts_ENSG00000265055.1_Esophagus_Muscularis	3	1.374	1	-0.404	0.976	0.000
Astle_et_al_2016_Sum_eosinophil_basophil_counts_ENSG00000240065.7_Vagina	3	0.873	1	-0.115	0.434	0.000
Astle_et_al_2016_Sum_eosinophil_basophil_counts_ENSG00000265055.1_Lung	3	1.120	1	0.889	0.268	0.000
Astle_et_al_2016_Sum_eosinophil_basophil_counts_ENSG00000223534.1_Brain_Nucleus_accumbens_basal_ganglia	7	2.580	3	0.918	0.335	0.075
Astle_et_al_2016_Sum_eosinophil_basophil_counts_ENSG00000198286.9_Testis	3	1.050	1	0.076	0.101	0.000
Astle_et_al_2016_Sum_eosinophil_basophil_counts_ENSG00000277851.1_Pituitary	3	1.147	1	-0.580	0.234	0.000
Astle_et_al_2016_Sum_eosinophil_basophil_counts_ENSG00000265055.1_Nerve_Tibial	3	1.032	1	0.262	0.859	0.000
Astle_et_al_2016_Sum_eosinophil_basophil_counts_ENSG00000198286.9_Nerve_Tibial	3	1.062	1	0.093	0.341	0.000
Astle_et_al_2016_Sum_eosinophil_basophil_counts_ENSG00000277851.1_Breast_Mammary_Tissue	3	1.051	1	-0.617	0.246	0.000
Astle_et_al_2016_Sum_eosinophil_basophil_counts_ENSG00000240065.7_Cells_Cultured_fibroblasts	4	1.349	1	-0.038	0.128	0.000
Astle_et_al_2016_Sum_eosinophil_basophil_counts_ENSG00000136280.15_Esophagus_Gastroesophageal_Junction	3	1.131	1	0.437	0.289	0.000
Astle_et_al_2016_Sum_eosinophil_basophil_counts_ENSG00000198286.9_Cells_EBV-transformed_lymphocytes	2	0.997	1	-0.389	0.675	0.000
Astle_et_al_2016_Sum_eosinophil_basophil_counts_ENSG00000277851.1_Adipose_Subcutaneous	3	1.702	2	-0.425	0.151	0.000
