## Supplementary material for "Investigating tissue-relevant causal molecular mechanisms of complex traits using probabilistic TWAS analysis": Supplmentary Table 3: 808295_file03 (part 35 of 204)

Trait_Gene_Tissue_Combination	Number_of_eQTL_Signal_Clusters	Posterior_Expected_Number_of_eQTLs	Strong_eQTL_Signal_Clusters_(_PIP_>_0.50_)	Estimated_Effect	Standard_Error	I2_Statistic
Astle_et_al_2016_Sum_eosinophil_basophil_counts_ENSG00000270604.5_Brain_Amygdala	3	1.099	1	0.302	0.323	0.000
Astle_et_al_2016_Sum_eosinophil_basophil_counts_ENSG00000136280.15_Brain_Cortex	3	0.970	1	-0.353	0.884	0.000
Astle_et_al_2016_Sum_eosinophil_basophil_counts_ENSG00000136280.15_Artery_Aorta	4	1.727	2	0.092	0.533	0.000
Astle_et_al_2016_Sum_eosinophil_basophil_counts_ENSG00000102743.14_Brain_Hippocampus	3	0.917	1	0.134	0.280	0.000
Astle_et_al_2016_Sum_eosinophil_basophil_counts_ENSG00000102743.14_Adrenal_Gland	2	0.530	1	0.198	0.357	0.000
Astle_et_al_2016_Sum_eosinophil_basophil_counts_ENSG00000105855.9_Pancreas	3	1.055	1	-0.156	0.070	0.000
Astle_et_al_2016_Sum_eosinophil_basophil_counts_ENSG00000199332.1_Cells_Cultured_fibroblasts	6	3.961	4	0.020	0.081	0.867
Astle_et_al_2016_Sum_eosinophil_basophil_counts_ENSG00000102743.14_Stomach	2	1.015	1	0.048	0.164	0.000
Astle_et_al_2016_Sum_eosinophil_basophil_counts_ENSG00000102743.14_Esophagus_Mucosa	3	1.070	1	-1.048	1.157	0.000
Astle_et_al_2016_Sum_eosinophil_basophil_counts_ENSG00000136280.15_Cells_Cultured_fibroblasts	4	1.902	2	0.106	0.185	0.119
Astle_et_al_2016_Sum_eosinophil_basophil_counts_ENSG00000277851.1_Cells_Cultured_fibroblasts	3	1.028	1	-0.685	0.281	0.000
Astle_et_al_2016_Sum_eosinophil_basophil_counts_ENSG00000105855.9_Artery_Tibial	3	1.100	1	-0.191	0.308	0.000
Astle_et_al_2016_Sum_eosinophil_basophil_counts_ENSG00000072756.16_Breast_Mammary_Tissue	4	2.459	3	-0.012	0.135	0.000
Astle_et_al_2016_Sum_eosinophil_basophil_counts_ENSG00000102743.14_Colon_Transverse	3	0.996	1	0.113	0.270	0.000
Astle_et_al_2016_Sum_eosinophil_basophil_counts_ENSG00000136280.15_Muscle_Skeletal	5	2.816	3	0.109	0.078	0.282
Astle_et_al_2016_Sum_eosinophil_basophil_counts_ENSG00000270604.5_Esophagus_Muscularis	3	1.938	2	0.186	0.200	0.000
Astle_et_al_2016_Sum_eosinophil_basophil_counts_ENSG00000102743.14_Heart_Atrial_Appendage	2	1.021	1	0.020	0.097	0.000
Astle_et_al_2016_Sum_eosinophil_basophil_counts_ENSG00000072756.16_Whole_Blood	4	2.390	2	-0.503	0.150	0.261
Astle_et_al_2016_Sum_eosinophil_basophil_counts_ENSG00000277851.1_Uterus	3	1.061	1	-0.682	0.279	0.000
Astle_et_al_2016_Sum_eosinophil_basophil_counts_ENSG00000223534.1_Brain_Frontal_Cortex_BA9	7	2.862	3	0.222	0.540	0.000
Astle_et_al_2016_Sum_eosinophil_basophil_counts_ENSG00000240065.7_Artery_Aorta	3	1.195	1	-0.032	0.121	0.000
Astle_et_al_2016_Sum_eosinophil_basophil_counts_ENSG00000277851.1_Lung	3	1.051	1	-0.604	0.239	0.000
Astle_et_al_2016_Sum_eosinophil_basophil_counts_ENSG00000105855.9_Esophagus_Muscularis	3	0.678	1	-0.235	0.299	0.000
Astle_et_al_2016_Sum_eosinophil_basophil_counts_ENSG00000102743.14_Esophagus_Muscularis	3	1.033	1	0.048	0.095	0.000
Astle_et_al_2016_Sum_eosinophil_basophil_counts_ENSG00000240053.8_Artery_Coronary	3	2.017	2	-0.609	0.422	0.379
Astle_et_al_2016_Sum_eosinophil_basophil_counts_ENSG00000102743.14_Muscle_Skeletal	3	1.036	1	-0.090	0.208	0.000
Astle_et_al_2016_Sum_eosinophil_basophil_counts_ENSG00000136280.15_Prostate	3	0.733	1	0.627	0.452	0.000
Astle_et_al_2016_Sum_eosinophil_basophil_counts_ENSG00000072756.16_Brain_Cerebellar_Hemisphere	3	1.096	1	-0.560	0.554	0.000
Astle_et_al_2016_Sum_eosinophil_basophil_counts_ENSG00000277851.1_Cells_EBV-transformed_lymphocytes	3	0.922	1	-0.774	0.330	0.000
Astle_et_al_2016_Sum_eosinophil_basophil_counts_ENSG00000072756.16_Pituitary	3	1.020	1	-0.624	0.615	0.000
Astle_et_al_2016_Sum_eosinophil_basophil_counts_ENSG00000136280.15_Skin_Sun_Exposed	3	0.787	1	-0.337	0.905	0.000
Astle_et_al_2016_Sum_eosinophil_basophil_counts_ENSG00000175730.8_Adipose_Visceral_Omentum	3	1.737	2	0.190	0.182	0.063
Astle_et_al_2016_Sum_eosinophil_basophil_counts_ENSG00000277851.1_Nerve_Tibial	2	1.007	1	-0.476	0.178	0.000
Astle_et_al_2016_Sum_eosinophil_basophil_counts_ENSG00000072756.16_Vagina	3	1.368	1	-0.093	0.232	0.000
Astle_et_al_2016_Sum_eosinophil_basophil_counts_ENSG00000175730.8_Artery_Tibial	4	2.108	2	0.203	0.133	0.042
Astle_et_al_2016_Sum_eosinophil_basophil_counts_ENSG00000240053.8_Prostate	3	2.016	2	-0.306	0.591	0.000
Astle_et_al_2016_Sum_eosinophil_basophil_counts_ENSG00000072756.16_Cells_Cultured_fibroblasts	5	2.367	2	-0.066	0.060	0.823
Astle_et_al_2016_Sum_eosinophil_basophil_counts_ENSG00000102743.14_Brain_Caudate_basal_ganglia	3	1.048	1	0.127	0.283	0.000
Astle_et_al_2016_Sum_eosinophil_basophil_counts_ENSG00000277851.1_Prostate	2	0.662	1	-0.898	0.409	0.000
Astle_et_al_2016_Sum_eosinophil_basophil_counts_ENSG00000240065.7_Pancreas	3	1.383	1	-0.053	0.163	0.000
Astle_et_al_2016_Sum_eosinophil_basophil_counts_ENSG00000102743.14_Artery_Tibial	3	1.069	1	0.008	0.094	0.000
Astle_et_al_2016_Sum_eosinophil_basophil_counts_ENSG00000175730.8_Testis	3	1.255	1	0.612	0.203	0.000
Astle_et_al_2016_Sum_eosinophil_basophil_counts_ENSG00000175730.8_Brain_Hypothalamus	3	1.053	1	0.549	0.579	0.000
Astle_et_al_2016_Sum_eosinophil_basophil_counts_ENSG00000277851.1_Ovary	3	1.090	1	-0.604	0.238	0.000
Astle_et_al_2016_Sum_eosinophil_basophil_counts_ENSG00000175730.8_Nerve_Tibial	4	2.191	2	0.148	0.142	0.000
Astle_et_al_2016_Sum_eosinophil_basophil_counts_ENSG00000072756.16_Artery_Aorta	4	1.875	2	-0.195	0.217	0.000
Astle_et_al_2016_Sum_eosinophil_basophil_counts_ENSG00000136280.15_Brain_Substantia_nigra	3	1.003	1	-0.347	0.755	0.000
Astle_et_al_2016_Sum_eosinophil_basophil_counts_ENSG00000277851.1_Adipose_Visceral_Omentum	4	1.800	2	-0.581	0.208	0.000
Astle_et_al_2016_Sum_eosinophil_basophil_counts_ENSG00000136280.15_Small_Intestine_Terminal_Ileum	3	0.939	1	0.625	0.720	0.000
Astle_et_al_2016_Sum_eosinophil_basophil_counts_ENSG00000102743.14_Artery_Coronary	2	0.980	1	0.121	0.236	0.000
Astle_et_al_2016_Sum_eosinophil_basophil_counts_ENSG00000175730.8_Skin_Not_Sun_Exposed	4	2.040	2	0.323	0.203	0.000
Astle_et_al_2016_Sum_eosinophil_basophil_counts_ENSG00000223534.1_Skin_Not_Sun_Exposed	9	4.041	4	-0.282	0.060	0.500
Astle_et_al_2016_Sum_eosinophil_basophil_counts_ENSG00000102743.14_Prostate	3	1.025	1	0.157	0.277	0.000
Astle_et_al_2016_Sum_eosinophil_basophil_counts_ENSG00000136280.15_Esophagus_Muscularis	4	2.016	2	0.225	0.175	0.029
Astle_et_al_2016_Sum_eosinophil_basophil_counts_ENSG00000072756.16_Pancreas	3	1.323	1	-0.048	0.145	0.000
Astle_et_al_2016_Sum_eosinophil_basophil_counts_ENSG00000102743.14_Adipose_Visceral_Omentum	2	0.972	1	0.131	0.279	0.000
Astle_et_al_2016_Sum_eosinophil_basophil_counts_ENSG00000175730.8_Stomach	3	0.912	1	0.801	0.290	0.000
Astle_et_al_2016_Sum_eosinophil_basophil_counts_ENSG00000240053.8_Ovary	5	3.003	3	-0.469	0.504	0.351
Astle_et_al_2016_Sum_eosinophil_basophil_counts_ENSG00000175730.8_Spleen	4	1.696	2	0.661	0.205	0.000
Astle_et_al_2016_Sum_eosinophil_basophil_counts_ENSG00000175730.8_Colon_Transverse	3	1.090	1	0.814	0.485	0.000
Astle_et_al_2016_Sum_eosinophil_basophil_counts_ENSG00000240065.7_Brain_Cortex	3	1.561	2	-0.068	0.222	0.000
Astle_et_al_2016_Sum_eosinophil_basophil_counts_ENSG00000072756.16_Esophagus_Gastroesophageal_Junction	4	1.804	2	-0.004	0.263	0.000
Astle_et_al_2016_Sum_eosinophil_basophil_counts_ENSG00000277851.1_Artery_Coronary	2	0.965	1	-0.711	0.671	0.000
Astle_et_al_2016_Sum_eosinophil_basophil_counts_ENSG00000102743.14_Cells_EBV-transformed_lymphocytes	2	1.001	1	0.141	0.212	0.000
Astle_et_al_2016_Sum_eosinophil_basophil_counts_ENSG00000175730.8_Colon_Sigmoid	4	1.607	2	0.591	0.261	0.000
Astle_et_al_2016_Sum_eosinophil_basophil_counts_ENSG00000102743.14_Nerve_Tibial	3	1.195	1	0.122	0.167	0.000
Astle_et_al_2016_Sum_eosinophil_basophil_counts_ENSG00000175730.8_Brain_Cerebellum	4	1.880	2	0.412	0.151	0.000
Astle_et_al_2016_Sum_eosinophil_basophil_counts_ENSG00000277851.1_Small_Intestine_Terminal_Ileum	4	1.626	2	-0.628	0.214	0.000
Astle_et_al_2016_Sum_eosinophil_basophil_counts_ENSG00000175730.8_Adipose_Subcutaneous	4	2.257	2	0.221	0.123	0.393
Astle_et_al_2016_Sum_eosinophil_basophil_counts_ENSG00000072756.16_Small_Intestine_Terminal_Ileum	3	1.120	1	-0.095	0.256	0.000
Astle_et_al_2016_Sum_eosinophil_basophil_counts_ENSG00000136280.15_Brain_Amygdala	2	0.713	1	-0.247	0.884	0.000
Astle_et_al_2016_Sum_eosinophil_basophil_counts_ENSG00000277851.1_Brain_Substantia_nigra	2	0.846	1	-0.454	0.822	0.000
Astle_et_al_2016_Sum_eosinophil_basophil_counts_ENSG00000095596.11_Brain_Putamen_basal_ganglia	2	0.852	1	0.273	0.522	0.000
Astle_et_al_2016_Sum_eosinophil_basophil_counts_ENSG00000136280.15_Lung	3	1.572	2	0.004	0.145	0.000
Astle_et_al_2016_Sum_eosinophil_basophil_counts_ENSG00000072756.16_Esophagus_Muscularis	4	2.816	3	0.023	0.139	0.000
Astle_et_al_2016_Sum_eosinophil_basophil_counts_ENSG00000095596.11_Lung	3	0.678	1	-0.999	0.484	0.000
Astle_et_al_2016_Sum_eosinophil_basophil_counts_ENSG00000277851.1_Heart_Atrial_Appendage	3	1.466	2	-0.497	0.182	0.000
Astle_et_al_2016_Sum_eosinophil_basophil_counts_ENSG00000102743.14_Artery_Aorta	3	1.035	1	0.020	0.097	0.000
Astle_et_al_2016_Sum_eosinophil_basophil_counts_ENSG00000240053.8_Brain_Spinal_cord_cervical_c-1	3	2.002	2	-0.874	0.925	0.249
Astle_et_al_2016_Sum_eosinophil_basophil_counts_ENSG00000175730.8_Thyroid	5	2.343	2	0.176	0.112	0.141
Astle_et_al_2016_Sum_eosinophil_basophil_counts_ENSG00000240065.7_Esophagus_Gastroesophageal_Junction	3	1.235	1	-0.039	0.124	0.000
Astle_et_al_2016_Sum_eosinophil_basophil_counts_ENSG00000095596.11_Testis	2	0.782	1	0.242	0.524	0.000
Astle_et_al_2016_Sum_eosinophil_basophil_counts_ENSG00000102743.14_Cells_Cultured_fibroblasts	3	1.056	1	0.055	0.088	0.000
Astle_et_al_2016_Sum_eosinophil_basophil_counts_ENSG00000175730.8_Uterus	3	0.756	1	0.217	0.256	0.000
Astle_et_al_2016_Sum_eosinophil_basophil_counts_ENSG00000277851.1_Spleen	3	1.113	1	-0.396	0.146	0.000
Astle_et_al_2016_Sum_eosinophil_basophil_counts_ENSG00000175730.8_Kidney_Cortex	3	0.868	1	0.330	0.348	0.000
Astle_et_al_2016_Sum_eosinophil_basophil_counts_ENSG00000095596.11_Nerve_Tibial	3	1.055	1	-0.703	0.426	0.000
Astle_et_al_2016_Sum_eosinophil_basophil_counts_ENSG00000175730.8_Esophagus_Muscularis	3	1.300	1	0.490	0.154	0.000
Astle_et_al_2016_Sum_eosinophil_basophil_counts_ENSG00000072756.16_Skin_Sun_Exposed	5	2.735	3	-0.013	0.099	0.000
Astle_et_al_2016_Sum_eosinophil_basophil_counts_ENSG00000199332.1_Artery_Aorta	6	3.787	4	0.033	0.070	0.841
Astle_et_al_2016_Sum_eosinophil_basophil_counts_ENSG00000175730.8_Skin_Sun_Exposed	3	2.007	2	0.144	0.131	0.000
Astle_et_al_2016_Sum_eosinophil_basophil_counts_ENSG00000240053.8_Cells_EBV-transformed_lymphocytes	3	1.174	1	-0.877	0.992	0.000
Astle_et_al_2016_Sum_eosinophil_basophil_counts_ENSG00000277851.1_Brain_Hippocampus	3	1.194	1	-0.943	0.635	0.000
Astle_et_al_2016_Sum_eosinophil_basophil_counts_ENSG00000102743.14_Esophagus_Gastroesophageal_Junction	3	1.108	1	0.090	0.144	0.000
Astle_et_al_2016_Sum_eosinophil_basophil_counts_ENSG00000095596.11_Brain_Frontal_Cortex_BA9	3	0.822	1	-0.782	0.687	0.000
Astle_et_al_2016_Sum_eosinophil_basophil_counts_ENSG00000095596.11_Brain_Substantia_nigra	2	0.977	1	-0.451	0.596	0.000
Astle_et_al_2016_Sum_eosinophil_basophil_counts_ENSG00000136280.15_Brain_Hippocampus	2	0.838	1	-0.198	0.762	0.000
Astle_et_al_2016_Sum_eosinophil_basophil_counts_ENSG00000102743.14_Pancreas	2	0.916	1	0.079	0.278	0.000
Astle_et_al_2016_Sum_eosinophil_basophil_counts_ENSG00000175730.8_Ovary	3	1.281	1	0.307	0.501	0.000
Astle_et_al_2016_Sum_eosinophil_basophil_counts_ENSG00000136280.15_Esophagus_Mucosa	3	1.036	1	0.327	0.289	0.000
Astle_et_al_2016_Sum_eosinophil_basophil_counts_ENSG00000175730.8_Artery_Coronary	3	1.249	2	0.314	0.252	0.000
Astle_et_al_2016_Sum_eosinophil_basophil_counts_ENSG00000102743.14_Colon_Sigmoid	3	1.250	1	0.091	0.146	0.000
Astle_et_al_2016_Sum_eosinophil_basophil_counts_ENSG00000072756.16_Prostate	4	2.022	2	-0.226	0.206	0.827
Astle_et_al_2016_Sum_eosinophil_basophil_counts_ENSG00000175730.8_Prostate	3	1.624	2	0.370	0.228	0.000
Astle_et_al_2016_Sum_eosinophil_basophil_counts_ENSG00000175730.8_Muscle_Skeletal	3	1.707	2	0.312	0.206	0.110
Astle_et_al_2016_Sum_eosinophil_basophil_counts_ENSG00000240053.8_Lung	4	2.172	2	-0.465	0.213	0.000
Astle_et_al_2016_Sum_eosinophil_basophil_counts_ENSG00000102743.14_Adipose_Subcutaneous	2	0.989	1	0.069	0.110	0.000
Astle_et_al_2016_Sum_eosinophil_basophil_counts_ENSG00000072756.16_Artery_Coronary	4	1.599	2	-0.132	0.253	0.000
Astle_et_al_2016_Sum_eosinophil_basophil_counts_ENSG00000240065.7_Breast_Mammary_Tissue	3	1.686	2	-0.050	0.108	0.000
Astle_et_al_2016_Sum_eosinophil_basophil_counts_ENSG00000136280.15_Heart_Atrial_Appendage	5	2.735	3	0.280	0.139	0.000
Astle_et_al_2016_Sum_eosinophil_basophil_counts_ENSG00000072756.16_Ovary	3	1.115	1	0.131	0.628	0.000
Astle_et_al_2016_Sum_eosinophil_basophil_counts_ENSG00000175730.8_Lung	4	1.597	2	0.320	0.118	0.663
Astle_et_al_2016_Sum_eosinophil_basophil_counts_ENSG00000072756.16_Muscle_Skeletal	4	1.863	2	-0.180	0.373	0.037
Astle_et_al_2016_Sum_eosinophil_basophil_counts_ENSG00000102743.14_Breast_Mammary_Tissue	2	0.965	1	0.125	0.308	0.000
Astle_et_al_2016_Sum_eosinophil_basophil_counts_ENSG00000175730.8_Brain_Hippocampus	2	0.570	1	0.821	0.926	0.000
Astle_et_al_2016_Sum_eosinophil_basophil_counts_ENSG00000136280.15_Adipose_Subcutaneous	3	0.974	1	-0.210	0.673	0.000
Astle_et_al_2016_Sum_eosinophil_basophil_counts_ENSG00000175730.8_Adrenal_Gland	3	1.168	1	0.617	0.289	0.000
Astle_et_al_2016_Sum_eosinophil_basophil_counts_ENSG00000175730.8_Esophagus_Mucosa	3	0.611	1	0.274	0.312	0.000
Astle_et_al_2016_Sum_eosinophil_basophil_counts_ENSG00000102743.14_Heart_Left_Ventricle	2	1.012	1	0.036	0.161	0.000
Astle_et_al_2016_Sum_eosinophil_basophil_counts_ENSG00000270604.5_Muscle_Skeletal	3	1.149	1	0.244	0.261	0.000
Astle_et_al_2016_Sum_eosinophil_basophil_counts_ENSG00000175730.8_Breast_Mammary_Tissue	3	1.038	1	0.560	0.181	0.000
Astle_et_al_2016_Sum_eosinophil_basophil_counts_ENSG00000102743.14_Brain_Putamen_basal_ganglia	2	0.812	1	1.494	0.475	0.000
Astle_et_al_2016_Sum_eosinophil_basophil_counts_ENSG00000175730.8_Whole_Blood	3	0.678	1	0.336	0.380	0.000
Astle_et_al_2016_Sum_eosinophil_basophil_counts_ENSG00000224800.1_Adipose_Subcutaneous	2	0.858	1	-1.147	0.441	0.000
Astle_et_al_2016_Sum_eosinophil_basophil_counts_ENSG00000072756.16_Cells_EBV-transformed_lymphocytes	4	2.095	2	-0.164	0.189	0.570
Astle_et_al_2016_Sum_eosinophil_basophil_counts_ENSG00000224800.1_Prostate	2	0.589	1	-1.415	0.663	0.000
Astle_et_al_2016_Sum_eosinophil_basophil_counts_ENSG00000072756.16_Brain_Spinal_cord_cervical_c-1	3	0.954	1	-0.447	0.752	0.000
Astle_et_al_2016_Sum_eosinophil_basophil_counts_ENSG00000240065.7_Whole_Blood	4	2.079	2	-0.105	0.041	0.874
Astle_et_al_2016_Sum_eosinophil_basophil_counts_ENSG00000224800.1_Skin_Not_Sun_Exposed	2	0.700	1	-1.298	0.498	0.000
Astle_et_al_2016_Sum_eosinophil_basophil_counts_ENSG00000170638.9_Skin_Sun_Exposed	7	4.568	5	-0.136	0.096	0.670
Astle_et_al_2016_Sum_eosinophil_basophil_counts_ENSG00000072756.16_Lung	5	2.989	3	-0.092	0.107	0.000
Astle_et_al_2016_Sum_eosinophil_basophil_counts_ENSG00000224800.1_Pituitary	2	0.867	1	-1.234	0.488	0.000
Astle_et_al_2016_Sum_eosinophil_basophil_counts_ENSG00000175730.8_Brain_Cerebellar_Hemisphere	4	1.569	2	0.190	0.187	0.000
Astle_et_al_2016_Sum_eosinophil_basophil_counts_ENSG00000224800.1_Nerve_Tibial	2	0.940	1	-1.058	0.326	0.000
Astle_et_al_2016_Sum_eosinophil_basophil_counts_ENSG00000136280.15_Brain_Cerebellum	2	1.019	1	0.110	0.155	0.000
Astle_et_al_2016_Sum_eosinophil_basophil_counts_ENSG00000175730.8_Pituitary	4	1.746	2	0.181	0.148	0.000
Astle_et_al_2016_Sum_eosinophil_basophil_counts_ENSG00000175730.8_Artery_Aorta	3	1.374	1	0.409	0.289	0.000
Astle_et_al_2016_Sum_eosinophil_basophil_counts_ENSG00000137656.11_Cells_Cultured_fibroblasts	3	0.670	1	0.721	0.618	0.000
Astle_et_al_2016_Sum_eosinophil_basophil_counts_ENSG00000136280.15_Colon_Sigmoid	2	0.936	1	-0.133	0.599	0.000
Astle_et_al_2016_Sum_eosinophil_basophil_counts_ENSG00000170638.9_Esophagus_Muscularis	6	2.955	3	-0.025	0.101	0.000
Astle_et_al_2016_Sum_eosinophil_basophil_counts_ENSG00000175730.8_Pancreas	3	1.084	1	0.190	0.203	0.000
Astle_et_al_2016_Sum_eosinophil_basophil_counts_ENSG00000175730.8_Brain_Cortex	3	1.194	1	0.462	0.498	0.000
Astle_et_al_2016_Sum_eosinophil_basophil_counts_ENSG00000136280.15_Thyroid	4	2.096	2	0.124	0.276	0.496
Astle_et_al_2016_Sum_eosinophil_basophil_counts_ENSG00000175730.8_Esophagus_Gastroesophageal_Junction	3	1.549	2	0.608	0.188	0.000
Astle_et_al_2016_Sum_eosinophil_basophil_counts_ENSG00000072756.16_Adrenal_Gland	4	2.277	2	-0.169	0.201	0.000
Astle_et_al_2016_Sum_eosinophil_basophil_counts_ENSG00000170638.9_Small_Intestine_Terminal_Ileum	3	0.977	1	-1.178	0.416	0.000
Astle_et_al_2016_Sum_eosinophil_basophil_counts_ENSG00000170638.9_Muscle_Skeletal	4	2.218	2	-0.249	0.077	0.781
Astle_et_al_2016_Sum_eosinophil_basophil_counts_ENSG00000072756.16_Esophagus_Mucosa	4	2.101	2	-0.002	0.091	0.000
Astle_et_al_2016_Sum_eosinophil_basophil_counts_ENSG00000199332.1_Breast_Mammary_Tissue	4	2.439	2	0.012	0.154	0.868
Astle_et_al_2016_Sum_eosinophil_basophil_counts_ENSG00000240053.8_Brain_Hippocampus	5	3.077	3	0.172	0.461	0.486
Astle_et_al_2016_Sum_eosinophil_basophil_counts_ENSG00000170638.9_Cells_EBV-transformed_lymphocytes	5	2.533	3	-0.561	0.138	0.000
Astle_et_al_2016_Sum_eosinophil_basophil_counts_ENSG00000137656.11_Whole_Blood	3	1.707	2	-0.303	0.179	0.440
Astle_et_al_2016_Sum_eosinophil_basophil_counts_ENSG00000170638.9_Lung	5	2.439	2	-0.455	0.137	0.671
Astle_et_al_2016_Sum_eosinophil_basophil_counts_ENSG00000072756.16_Colon_Sigmoid	3	1.130	1	-0.045	0.203	0.000
Astle_et_al_2016_Sum_eosinophil_basophil_counts_ENSG00000136280.15_Heart_Left_Ventricle	3	1.541	2	0.364	0.225	0.000
Astle_et_al_2016_Sum_eosinophil_basophil_counts_ENSG00000170638.9_Adrenal_Gland	3	1.008	1	-0.057	0.162	0.000
Astle_et_al_2016_Sum_eosinophil_basophil_counts_ENSG00000170638.9_Esophagus_Mucosa	5	2.905	3	-0.002	0.085	0.733
Astle_et_al_2016_Sum_eosinophil_basophil_counts_ENSG00000072756.16_Brain_Cerebellum	3	1.434	1	-0.432	0.558	0.000
Astle_et_al_2016_Sum_eosinophil_basophil_counts_ENSG00000240053.8_Adrenal_Gland	4	2.180	2	-0.419	0.585	0.160
Astle_et_al_2016_Sum_eosinophil_basophil_counts_ENSG00000136280.15_Artery_Tibial	3	0.975	1	-0.088	0.390	0.000
Astle_et_al_2016_Sum_eosinophil_basophil_counts_ENSG00000072756.16_Adipose_Subcutaneous	4	2.102	2	-0.024	0.123	0.000
Astle_et_al_2016_Sum_eosinophil_basophil_counts_ENSG00000170638.9_Heart_Atrial_Appendage	3	1.200	1	0.094	0.226	0.000
Astle_et_al_2016_Sum_eosinophil_basophil_counts_ENSG00000170638.9_Breast_Mammary_Tissue	5	2.635	3	-0.456	0.181	0.601
Astle_et_al_2016_Sum_eosinophil_basophil_counts_ENSG00000170638.9_Whole_Blood	5	3.073	3	-0.263	0.070	0.431
Astle_et_al_2016_Sum_eosinophil_basophil_counts_ENSG00000072756.16_Brain_Putamen_basal_ganglia	3	0.808	1	0.060	0.265	0.000
Astle_et_al_2016_Sum_eosinophil_basophil_counts_ENSG00000240065.7_Pituitary	3	0.970	1	-0.095	0.402	0.000
Astle_et_al_2016_Sum_eosinophil_basophil_counts_ENSG00000136280.15_Adipose_Visceral_Omentum	3	1.252	1	-0.156	0.512	0.000
Astle_et_al_2016_Sum_eosinophil_basophil_counts_ENSG00000137656.11_Lung	3	0.869	1	-0.001	0.200	0.000
Astle_et_al_2016_Sum_eosinophil_basophil_counts_ENSG00000072756.16_Thyroid	6	3.028	3	-0.319	0.113	0.000
Astle_et_al_2016_Sum_eosinophil_basophil_counts_ENSG00000170638.9_Pituitary	5	2.133	2	-0.095	0.183	0.655
Astle_et_al_2016_Sum_eosinophil_basophil_counts_ENSG00000170638.9_Brain_Cerebellar_Hemisphere	4	1.811	2	0.335	0.247	0.000
Astle_et_al_2016_Sum_eosinophil_basophil_counts_ENSG00000240053.8_Esophagus_Mucosa	4	2.222	2	-0.262	0.370	0.247
Astle_et_al_2016_Sum_eosinophil_basophil_counts_ENSG00000170638.9_Artery_Aorta	4	2.268	2	-0.264	0.219	0.931
Astle_et_al_2016_Sum_eosinophil_basophil_counts_ENSG00000204256.12_Brain_Caudate_basal_ganglia	4	1.441	1	-0.737	0.343	0.000
Astle_et_al_2016_Sum_eosinophil_basophil_counts_ENSG00000223534.1_Stomach	8	3.438	3	-0.300	0.070	0.846
Astle_et_al_2016_Sum_eosinophil_basophil_counts_ENSG00000170638.9_Cells_Cultured_fibroblasts	5	3.151	3	-0.503	0.115	0.000
Astle_et_al_2016_Sum_eosinophil_basophil_counts_ENSG00000136280.15_Brain_Hypothalamus	3	0.934	1	-0.188	0.850	0.000
Astle_et_al_2016_Sum_eosinophil_basophil_counts_ENSG00000072756.16_Minor_Salivary_Gland	3	1.410	1	-0.091	0.265	0.000
Astle_et_al_2016_Sum_eosinophil_basophil_counts_ENSG00000170638.9_Esophagus_Gastroesophageal_Junction	4	1.292	1	0.078	0.185	0.000
Astle_et_al_2016_Sum_eosinophil_basophil_counts_ENSG00000072756.16_Uterus	3	0.972	1	-0.932	0.449	0.000
Astle_et_al_2016_Sum_eosinophil_basophil_counts_ENSG00000136280.15_Nerve_Tibial	4	1.973	2	0.210	0.247	0.000
Astle_et_al_2016_Sum_eosinophil_basophil_counts_ENSG00000072756.16_Liver	4	1.353	1	-0.851	0.313	0.000
Astle_et_al_2016_Sum_eosinophil_basophil_counts_ENSG00000170638.9_Pancreas	6	3.608	4	-0.356	0.085	0.265
Astle_et_al_2016_Sum_eosinophil_basophil_counts_ENSG00000204256.12_Artery_Tibial	5	3.068	3	0.036	0.208	0.840
Astle_et_al_2016_Sum_eosinophil_basophil_counts_ENSG00000170638.9_Artery_Tibial	4	1.397	1	-0.062	0.104	0.000
Astle_et_al_2016_Sum_eosinophil_basophil_counts_ENSG00000072756.16_Brain_Anterior_cingulate_cortex_BA24	3	1.295	1	-0.338	0.630	0.000
Astle_et_al_2016_Sum_eosinophil_basophil_counts_ENSG00000137656.11_Brain_Cerebellar_Hemisphere	2	0.657	1	-1.007	0.435	0.000
Astle_et_al_2016_Sum_eosinophil_basophil_counts_ENSG00000224273.2_Testis	2	0.965	1	-1.028	0.441	0.000
Astle_et_al_2016_Sum_eosinophil_basophil_counts_ENSG00000224273.2_Brain_Nucleus_accumbens_basal_ganglia	2	0.630	1	0.506	0.315	0.000
Astle_et_al_2016_Sum_eosinophil_basophil_counts_ENSG00000072756.16_Adipose_Visceral_Omentum	4	2.333	2	-0.019	0.123	0.000
Astle_et_al_2016_Sum_eosinophil_basophil_counts_ENSG00000170638.9_Brain_Caudate_basal_ganglia	4	1.919	2	0.036	0.199	0.000
Astle_et_al_2016_Sum_eosinophil_basophil_counts_ENSG00000136280.15_Testis	5	2.888	3	0.071	0.096	0.184
Astle_et_al_2016_Sum_eosinophil_basophil_counts_ENSG00000137656.11_Artery_Tibial	3	0.599	1	-1.648	0.878	0.000
Astle_et_al_2016_Sum_eosinophil_basophil_counts_ENSG00000170638.9_Adipose_Visceral_Omentum	5	3.139	3	-0.235	0.133	0.769
Astle_et_al_2016_Sum_eosinophil_basophil_counts_ENSG00000136280.15_Brain_Frontal_Cortex_BA9	3	1.342	2	-0.612	0.564	0.000
Astle_et_al_2016_Sum_eosinophil_basophil_counts_ENSG00000170638.9_Nerve_Tibial	6	4.397	4	-0.330	0.138	0.691
Astle_et_al_2016_Sum_eosinophil_basophil_counts_ENSG00000072756.16_Brain_Caudate_basal_ganglia	4	2.070	2	-0.544	0.228	0.244
Astle_et_al_2016_Sum_eosinophil_basophil_counts_ENSG00000136280.15_Skin_Not_Sun_Exposed	3	0.806	1	-0.548	0.724	0.000
Astle_et_al_2016_Sum_eosinophil_basophil_counts_ENSG00000072756.16_Artery_Tibial	4	2.414	2	0.029	0.123	0.000
Astle_et_al_2016_Sum_eosinophil_basophil_counts_ENSG00000170638.9_Testis	4	1.610	1	-0.085	0.105	0.000
Astle_et_al_2016_Sum_eosinophil_basophil_counts_ENSG00000199332.1_Adipose_Subcutaneous	5	3.146	3	0.039	0.114	0.854
Astle_et_al_2016_Sum_eosinophil_basophil_counts_ENSG00000170638.9_Brain_Nucleus_accumbens_basal_ganglia	3	0.702	1	0.113	0.279	0.000
Astle_et_al_2016_Sum_eosinophil_basophil_counts_ENSG00000170638.9_Brain_Frontal_Cortex_BA9	3	0.713	1	0.121	0.286	0.000
Astle_et_al_2016_Sum_eosinophil_basophil_counts_ENSG00000170638.9_Skin_Not_Sun_Exposed	5	3.036	3	-0.229	0.103	0.788
Astle_et_al_2016_Sum_eosinophil_basophil_counts_ENSG00000128285.4_Whole_Blood	4	2.917	3	-0.188	0.149	0.520
Astle_et_al_2016_Sum_eosinophil_basophil_counts_ENSG00000128285.4_Brain_Putamen_basal_ganglia	2	0.921	1	0.084	0.300	0.000
Astle_et_al_2016_Sum_eosinophil_basophil_counts_ENSG00000128285.4_Brain_Cerebellar_Hemisphere	5	1.575	2	-0.074	0.167	0.000
Astle_et_al_2016_Sum_eosinophil_basophil_counts_ENSG00000128285.4_Pituitary	2	1.018	1	-0.072	0.178	0.000
Astle_et_al_2016_Sum_eosinophil_basophil_counts_ENSG00000128285.4_Colon_Sigmoid	3	0.881	1	-0.339	1.219	0.000
Astle_et_al_2016_Sum_eosinophil_basophil_counts_ENSG00000072756.16_Testis	5	3.283	3	-0.166	0.082	0.801
Astle_et_al_2016_Sum_eosinophil_basophil_counts_ENSG00000136280.15_Spleen	3	1.061	1	0.216	0.407	0.000
Astle_et_al_2016_Sum_eosinophil_basophil_counts_ENSG00000128285.4_Adipose_Subcutaneous	2	0.813	1	-0.134	0.347	0.000
Astle_et_al_2016_Sum_eosinophil_basophil_counts_ENSG00000170638.9_Stomach	3	1.499	1	-0.725	0.204	0.000
Astle_et_al_2016_Sum_eosinophil_basophil_counts_ENSG00000128285.4_Brain_Cerebellum	4	2.034	2	-0.055	0.139	0.000
Astle_et_al_2016_Sum_eosinophil_basophil_counts_ENSG00000128285.4_Breast_Mammary_Tissue	3	0.686	1	-0.209	0.340	0.000
Astle_et_al_2016_Sum_eosinophil_basophil_counts_ENSG00000170638.9_Spleen	4	1.875	2	-0.676	0.210	0.308
Astle_et_al_2016_Sum_eosinophil_basophil_counts_ENSG00000128285.4_Artery_Aorta	3	1.080	1	-0.513	0.829	0.000
Astle_et_al_2016_Sum_eosinophil_basophil_counts_ENSG00000240053.8_Heart_Atrial_Appendage	5	2.907	3	-0.493	0.265	0.000
Astle_et_al_2016_Sum_eosinophil_basophil_counts_ENSG00000104826.12_Testis	4	1.432	1	0.052	0.065	0.000
Astle_et_al_2016_Sum_eosinophil_basophil_counts_ENSG00000128285.4_Brain_Cortex	3	1.180	1	-0.100	0.241	0.000
Astle_et_al_2016_Sum_eosinophil_basophil_counts_ENSG00000128285.4_Uterus	3	1.454	1	-0.095	0.190	0.000
Astle_et_al_2016_Sum_eosinophil_basophil_counts_ENSG00000170638.9_Colon_Transverse	4	1.981	2	-0.648	0.257	0.745
Astle_et_al_2016_Sum_eosinophil_basophil_counts_ENSG00000128285.4_Nerve_Tibial	2	0.878	1	-0.008	0.290	0.000
Astle_et_al_2016_Sum_eosinophil_basophil_counts_ENSG00000072756.16_Brain_Hypothalamus	2	0.647	1	-0.243	0.186	0.000
Astle_et_al_2016_Sum_eosinophil_basophil_counts_ENSG00000128285.4_Testis	3	0.830	1	-0.164	0.368	0.000
Astle_et_al_2016_Sum_eosinophil_basophil_counts_ENSG00000128285.4_Esophagus_Muscularis	3	1.029	1	-0.151	0.397	0.000
Astle_et_al_2016_Sum_eosinophil_basophil_counts_ENSG00000170638.9_Colon_Sigmoid	3	0.949	1	0.105	0.243	0.000
Astle_et_al_2016_Sum_eosinophil_basophil_counts_ENSG00000072756.16_Nerve_Tibial	4	2.638	3	0.073	0.159	0.000
Astle_et_al_2016_Sum_eosinophil_basophil_counts_ENSG00000128285.4_Muscle_Skeletal	3	1.177	2	-0.200	0.409	0.000
Astle_et_al_2016_Sum_eosinophil_basophil_counts_ENSG00000170638.9_Adipose_Subcutaneous	5	2.963	3	-0.112	0.099	0.713
Astle_et_al_2016_Sum_eosinophil_basophil_counts_ENSG00000128285.4_Artery_Tibial	2	0.989	1	-0.109	0.244	0.000
Astle_et_al_2016_Sum_eosinophil_basophil_counts_ENSG00000104826.12_Small_Intestine_Terminal_Ileum	3	0.987	1	-0.479	0.349	0.000
Astle_et_al_2016_Sum_eosinophil_basophil_counts_ENSG00000204256.12_Adipose_Visceral_Omentum	3	1.301	1	0.559	0.473	0.000
Astle_et_al_2016_Sum_eosinophil_basophil_counts_ENSG00000128285.4_Ovary	3	1.312	1	-0.033	0.225	0.000
Astle_et_al_2016_Sum_eosinophil_basophil_counts_ENSG00000128285.4_Spleen	4	1.755	2	0.191	0.156	0.000
Astle_et_al_2016_Sum_eosinophil_basophil_counts_ENSG00000128285.4_Brain_Nucleus_accumbens_basal_ganglia	2	0.755	1	-0.158	0.358	0.000
Astle_et_al_2016_Sum_eosinophil_basophil_counts_ENSG00000128285.4_Brain_Frontal_Cortex_BA9	3	1.237	1	-0.063	0.295	0.000
Astle_et_al_2016_Sum_eosinophil_basophil_counts_ENSG00000104826.12_Muscle_Skeletal	3	0.871	1	0.006	0.487	0.000
Astle_et_al_2016_Sum_eosinophil_basophil_counts_ENSG00000170638.9_Brain_Cerebellum	4	2.660	3	0.143	0.169	0.368
Astle_et_al_2016_Sum_eosinophil_basophil_counts_ENSG00000170638.9_Heart_Left_Ventricle	5	2.558	3	-0.469	0.181	0.627
Astle_et_al_2016_Sum_eosinophil_basophil_counts_ENSG00000072756.16_Brain_Nucleus_accumbens_basal_ganglia	3	0.916	1	-0.273	0.211	0.000
Astle_et_al_2016_Sum_eosinophil_basophil_counts_ENSG00000170638.9_Thyroid	6	3.840	4	-0.307	0.153	0.649
Astle_et_al_2016_Sum_eosinophil_basophil_counts_ENSG00000072756.16_Skin_Not_Sun_Exposed	5	3.001	3	-0.128	0.088	0.764
Astle_et_al_2016_Sum_eosinophil_basophil_counts_ENSG00000223534.1_Spleen	8	3.476	3	-0.231	0.063	0.811
Astle_et_al_2016_Sum_eosinophil_basophil_counts_ENSG00000170638.9_Liver	5	3.237	3	-0.203	0.144	0.685
Astle_et_al_2016_Sum_eosinophil_basophil_counts_ENSG00000175445.14_Spleen	3	1.014	1	-0.276	0.380	0.000
Astle_et_al_2016_Sum_eosinophil_basophil_counts_ENSG00000175445.14_Esophagus_Gastroesophageal_Junction	3	1.035	1	-0.010	0.226	0.000
Astle_et_al_2016_Sum_eosinophil_basophil_counts_ENSG00000072756.16_Brain_Frontal_Cortex_BA9	3	1.130	1	-0.607	0.681	0.000
Astle_et_al_2016_Sum_eosinophil_basophil_counts_ENSG00000240053.8_Breast_Mammary_Tissue	3	2.014	2	-0.459	0.243	0.318
Astle_et_al_2016_Sum_eosinophil_basophil_counts_ENSG00000072756.16_Stomach	4	2.329	2	-0.016	0.187	0.000
Astle_et_al_2016_Sum_eosinophil_basophil_counts_ENSG00000175445.14_Brain_Cortex	3	0.712	1	0.264	0.364	0.000
Astle_et_al_2016_Sum_eosinophil_basophil_counts_ENSG00000175445.14_Brain_Anterior_cingulate_cortex_BA24	2	0.802	1	0.160	0.258	0.000
Astle_et_al_2016_Sum_eosinophil_basophil_counts_ENSG00000175445.14_Brain_Nucleus_accumbens_basal_ganglia	2	0.555	1	0.257	0.653	0.000
Astle_et_al_2016_Sum_eosinophil_basophil_counts_ENSG00000072756.16_Colon_Transverse	4	2.098	2	-0.053	0.097	0.000
Astle_et_al_2016_Sum_eosinophil_basophil_counts_ENSG00000270604.5_Artery_Coronary	3	0.783	1	0.566	0.681	0.000
Astle_et_al_2016_Sum_eosinophil_basophil_counts_ENSG00000104826.12_Stomach	2	0.952	1	0.105	0.238	0.000
Astle_et_al_2016_Sum_eosinophil_basophil_counts_ENSG00000175445.14_Skin_Not_Sun_Exposed	3	1.083	1	0.351	0.444	0.000
Astle_et_al_2016_Sum_eosinophil_basophil_counts_ENSG00000204256.12_Nerve_Tibial	6	2.593	3	0.388	0.248	0.260
Astle_et_al_2016_Sum_eosinophil_basophil_counts_ENSG00000072756.16_Spleen	4	2.909	3	-0.196	0.090	0.777
Astle_et_al_2016_Sum_eosinophil_basophil_counts_ENSG00000104826.12_Cells_Cultured_fibroblasts	3	0.917	1	0.044	0.502	0.000
Astle_et_al_2016_Sum_eosinophil_basophil_counts_ENSG00000175445.14_Nerve_Tibial	5	3.088	3	0.024	0.124	0.000
Astle_et_al_2016_Sum_eosinophil_basophil_counts_ENSG00000175445.14_Testis	3	1.096	1	0.704	0.326	0.000
Astle_et_al_2016_Sum_eosinophil_basophil_counts_ENSG00000175445.14_Whole_Blood	3	1.191	1	-0.157	0.217	0.000
Astle_et_al_2016_Sum_eosinophil_basophil_counts_ENSG00000240053.8_Whole_Blood	4	2.473	2	-0.482	0.085	0.000
Astle_et_al_2016_Sum_eosinophil_basophil_counts_ENSG00000104826.12_Heart_Atrial_Appendage	3	0.987	1	-0.878	0.883	0.000
Astle_et_al_2016_Sum_eosinophil_basophil_counts_ENSG00000223534.1_Colon_Transverse	8	3.378	3	-0.301	0.077	0.581
Astle_et_al_2016_Sum_eosinophil_basophil_counts_ENSG00000175445.14_Heart_Left_Ventricle	3	1.074	1	0.378	0.660	0.000
Astle_et_al_2016_Sum_eosinophil_basophil_counts_ENSG00000104826.12_Pancreas	2	1.003	1	0.118	0.174	0.000
Astle_et_al_2016_Sum_eosinophil_basophil_counts_ENSG00000175445.14_Thyroid	3	1.521	2	0.164	0.354	0.000
Astle_et_al_2016_Sum_eosinophil_basophil_counts_ENSG00000164604.12_Breast_Mammary_Tissue	4	2.317	2	-0.114	0.172	0.000
Astle_et_al_2016_Sum_eosinophil_basophil_counts_ENSG00000104826.12_Brain_Cortex	3	0.632	1	0.127	0.745	0.000
Astle_et_al_2016_Sum_eosinophil_basophil_counts_ENSG00000270604.5_Prostate	4	1.611	2	0.300	0.211	0.000
Astle_et_al_2016_Sum_eosinophil_basophil_counts_ENSG00000164604.12_Adipose_Subcutaneous	4	1.828	2	-0.055	0.175	0.000
Astle_et_al_2016_Sum_eosinophil_basophil_counts_ENSG00000204256.12_Testis	4	1.798	2	0.034	0.335	0.000
Astle_et_al_2016_Sum_eosinophil_basophil_counts_ENSG00000104826.12_Esophagus_Gastroesophageal_Junction	2	0.552	1	0.042	0.738	0.000
Astle_et_al_2016_Sum_eosinophil_basophil_counts_ENSG00000175445.14_Lung	5	3.049	3	0.147	0.095	0.000
Astle_et_al_2016_Sum_eosinophil_basophil_counts_ENSG00000164604.12_Colon_Sigmoid	2	0.647	1	-0.146	0.316	0.000
Astle_et_al_2016_Sum_eosinophil_basophil_counts_ENSG00000164604.12_Brain_Cerebellar_Hemisphere	3	0.899	1	-0.127	0.293	0.000
Astle_et_al_2016_Sum_eosinophil_basophil_counts_ENSG00000164604.12_Thyroid	4	1.995	2	-0.154	0.192	0.000
Astle_et_al_2016_Sum_eosinophil_basophil_counts_ENSG00000160796.16_Colon_Transverse	3	1.282	1	-0.104	0.202	0.000
Astle_et_al_2016_Sum_eosinophil_basophil_counts_ENSG00000164604.12_Minor_Salivary_Gland	2	0.563	1	-0.349	0.626	0.000
Astle_et_al_2016_Sum_eosinophil_basophil_counts_ENSG00000164604.12_Esophagus_Gastroesophageal_Junction	3	1.039	1	0.066	0.245	0.000
Astle_et_al_2016_Sum_eosinophil_basophil_counts_ENSG00000104826.12_Vagina	3	0.901	1	0.034	0.645	0.000
Astle_et_al_2016_Sum_eosinophil_basophil_counts_ENSG00000175445.14_Esophagus_Muscularis	2	0.570	1	0.288	0.333	0.000
Astle_et_al_2016_Sum_eosinophil_basophil_counts_ENSG00000160796.16_Stomach	3	0.973	1	-0.431	0.400	0.000
Astle_et_al_2016_Sum_eosinophil_basophil_counts_ENSG00000164604.12_Adipose_Visceral_Omentum	4	2.170	2	-0.196	0.196	0.000
Astle_et_al_2016_Sum_eosinophil_basophil_counts_ENSG00000164604.12_Prostate	3	1.815	2	-0.123	0.218	0.000
Astle_et_al_2016_Sum_eosinophil_basophil_counts_ENSG00000160796.16_Skin_Not_Sun_Exposed	3	0.954	1	-0.115	0.226	0.000
Astle_et_al_2016_Sum_eosinophil_basophil_counts_ENSG00000164604.12_Artery_Tibial	3	0.912	1	-0.093	0.313	0.000
Astle_et_al_2016_Sum_eosinophil_basophil_counts_ENSG00000175445.14_Adipose_Subcutaneous	3	1.030	1	0.618	0.416	0.000
Astle_et_al_2016_Sum_eosinophil_basophil_counts_ENSG00000164604.12_Small_Intestine_Terminal_Ileum	2	0.776	1	-0.145	0.276	0.000
Astle_et_al_2016_Sum_eosinophil_basophil_counts_ENSG00000204256.12_Brain_Frontal_Cortex_BA9	6	3.216	3	1.065	0.477	0.470
Astle_et_al_2016_Sum_eosinophil_basophil_counts_ENSG00000164604.12_Esophagus_Muscularis	3	1.937	2	-0.088	0.189	0.000
Astle_et_al_2016_Sum_eosinophil_basophil_counts_ENSG00000199332.1_Colon_Sigmoid	4	2.554	3	0.118	0.194	0.671
Astle_et_al_2016_Sum_eosinophil_basophil_counts_ENSG00000164604.12_Lung	3	1.261	1	0.830	0.605	0.000
Astle_et_al_2016_Sum_eosinophil_basophil_counts_ENSG00000160796.16_Brain_Frontal_Cortex_BA9	3	0.983	1	-0.526	0.633	0.000
Astle_et_al_2016_Sum_eosinophil_basophil_counts_ENSG00000164604.12_Testis	2	0.627	1	-0.059	0.323	0.000
Astle_et_al_2016_Sum_eosinophil_basophil_counts_ENSG00000160796.16_Brain_Nucleus_accumbens_basal_ganglia	3	0.916	1	-0.116	0.231	0.000
Astle_et_al_2016_Sum_eosinophil_basophil_counts_ENSG00000164604.12_Nerve_Tibial	3	1.728	2	-0.038	0.187	0.000
Astle_et_al_2016_Sum_eosinophil_basophil_counts_ENSG00000175445.14_Brain_Cerebellum	4	1.938	2	0.067	0.192	0.000
Astle_et_al_2016_Sum_eosinophil_basophil_counts_ENSG00000160796.16_Testis	4	2.040	2	-0.157	0.126	0.000
Astle_et_al_2016_Sum_eosinophil_basophil_counts_ENSG00000164604.12_Skin_Not_Sun_Exposed	3	0.824	1	-0.116	0.324	0.000
Astle_et_al_2016_Sum_eosinophil_basophil_counts_ENSG00000160796.16_Nerve_Tibial	3	2.012	2	-0.077	0.084	0.000
Astle_et_al_2016_Sum_eosinophil_basophil_counts_ENSG00000204256.12_Skin_Not_Sun_Exposed	3	0.663	1	0.643	0.425	0.000
Astle_et_al_2016_Sum_eosinophil_basophil_counts_ENSG00000164604.12_Heart_Atrial_Appendage	3	1.187	1	-0.107	0.279	0.000
Astle_et_al_2016_Sum_eosinophil_basophil_counts_ENSG00000164604.12_Spleen	3	1.099	1	-0.083	0.226	0.000
Astle_et_al_2016_Sum_eosinophil_basophil_counts_ENSG00000160796.16_Brain_Hypothalamus	3	1.125	1	-0.549	0.636	0.000
Astle_et_al_2016_Sum_eosinophil_basophil_counts_ENSG00000164604.12_Esophagus_Mucosa	3	2.008	2	-0.159	0.157	0.000
Astle_et_al_2016_Sum_eosinophil_basophil_counts_ENSG00000159753.13_Artery_Aorta	3	0.799	1	-0.537	1.016	0.000
Astle_et_al_2016_Sum_eosinophil_basophil_counts_ENSG00000159753.13_Nerve_Tibial	2	0.949	1	0.440	0.718	0.000
Astle_et_al_2016_Sum_eosinophil_basophil_counts_ENSG00000160796.16_Adipose_Visceral_Omentum	2	0.938	1	-0.624	0.521	0.000
Astle_et_al_2016_Sum_eosinophil_basophil_counts_ENSG00000159753.13_Whole_Blood	2	0.585	1	-0.685	0.963	0.000
Astle_et_al_2016_Sum_eosinophil_basophil_counts_ENSG00000164604.12_Colon_Transverse	3	1.046	1	-0.100	0.207	0.000
Astle_et_al_2016_Sum_eosinophil_basophil_counts_ENSG00000240053.8_Brain_Cerebellar_Hemisphere	5	2.980	3	-0.759	0.319	0.000
Astle_et_al_2016_Sum_eosinophil_basophil_counts_ENSG00000270604.5_Lung	3	1.899	2	0.120	0.171	0.000
Astle_et_al_2016_Sum_eosinophil_basophil_counts_ENSG00000159753.13_Skin_Sun_Exposed	3	0.917	1	-0.682	0.709	0.000
Astle_et_al_2016_Sum_eosinophil_basophil_counts_ENSG00000100372.14_Skin_Sun_Exposed	3	0.978	1	0.633	0.681	0.000
Astle_et_al_2016_Sum_eosinophil_basophil_counts_ENSG00000100372.14_Brain_Caudate_basal_ganglia	2	0.594	1	0.526	0.993	0.000
Astle_et_al_2016_Sum_eosinophil_basophil_counts_ENSG00000100372.14_Ovary	3	1.230	1	-0.074	0.246	0.000
Astle_et_al_2016_Sum_eosinophil_basophil_counts_ENSG00000100372.14_Adipose_Visceral_Omentum	3	1.073	1	0.482	0.843	0.000
Astle_et_al_2016_Sum_eosinophil_basophil_counts_ENSG00000160796.16_Brain_Caudate_basal_ganglia	3	0.985	1	-0.170	0.534	0.000
Astle_et_al_2016_Sum_eosinophil_basophil_counts_ENSG00000100372.14_Nerve_Tibial	3	0.994	1	0.632	0.536	0.000
Astle_et_al_2016_Sum_eosinophil_basophil_counts_ENSG00000160796.16_Artery_Tibial	4	1.960	2	-0.245	0.168	0.000
Astle_et_al_2016_Sum_eosinophil_basophil_counts_ENSG00000100372.14_Lung	3	1.114	1	0.470	0.525	0.000
Astle_et_al_2016_Sum_eosinophil_basophil_counts_ENSG00000229619.3_Skin_Not_Sun_Exposed	2	0.947	1	-0.844	0.331	0.000
Astle_et_al_2016_Sum_eosinophil_basophil_counts_ENSG00000100372.14_Brain_Nucleus_accumbens_basal_ganglia	3	1.396	1	0.562	0.186	0.000
Astle_et_al_2016_Sum_eosinophil_basophil_counts_ENSG00000100372.14_Skin_Not_Sun_Exposed	3	1.024	1	0.220	0.736	0.000
Astle_et_al_2016_Sum_eosinophil_basophil_counts_ENSG00000240053.8_Pituitary	4	2.536	3	-0.638	0.386	0.000
Astle_et_al_2016_Sum_eosinophil_basophil_counts_ENSG00000100372.14_Stomach	3	0.797	1	0.291	0.957	0.000
Astle_et_al_2016_Sum_eosinophil_basophil_counts_ENSG00000229619.3_Heart_Atrial_Appendage	4	1.534	2	-0.542	0.149	0.000
Astle_et_al_2016_Sum_eosinophil_basophil_counts_ENSG00000100372.14_Esophagus_Mucosa	3	1.291	1	0.211	0.559	0.000
Astle_et_al_2016_Sum_eosinophil_basophil_counts_ENSG00000229619.3_Esophagus_Mucosa	2	0.963	1	-0.734	0.273	0.000
Astle_et_al_2016_Sum_eosinophil_basophil_counts_ENSG00000100372.14_Spleen	3	1.150	1	0.342	0.717	0.000
Astle_et_al_2016_Sum_eosinophil_basophil_counts_ENSG00000160796.16_Brain_Anterior_cingulate_cortex_BA24	3	0.861	1	-0.116	0.230	0.000
Astle_et_al_2016_Sum_eosinophil_basophil_counts_ENSG00000100372.14_Colon_Transverse	3	0.948	1	0.561	0.889	0.000
Astle_et_al_2016_Sum_eosinophil_basophil_counts_ENSG00000100372.14_Heart_Atrial_Appendage	2	0.841	1	0.564	0.956	0.000
Astle_et_al_2016_Sum_eosinophil_basophil_counts_ENSG00000100372.14_Adipose_Subcutaneous	3	0.984	1	0.742	0.266	0.000
Astle_et_al_2016_Sum_eosinophil_basophil_counts_ENSG00000160796.16_Kidney_Cortex	2	0.575	1	-0.837	0.924	0.000
Astle_et_al_2016_Sum_eosinophil_basophil_counts_ENSG00000160796.16_Minor_Salivary_Gland	2	0.957	1	-0.543	0.649	0.000
Astle_et_al_2016_Sum_eosinophil_basophil_counts_ENSG00000229619.3_Esophagus_Muscularis	3	1.175	1	-0.458	0.269	0.000
Astle_et_al_2016_Sum_eosinophil_basophil_counts_ENSG00000100372.14_Thyroid	3	1.033	1	0.487	0.341	0.000
Astle_et_al_2016_Sum_eosinophil_basophil_counts_ENSG00000160796.16_Uterus	2	0.942	1	-0.642	0.531	0.000
Astle_et_al_2016_Sum_eosinophil_basophil_counts_ENSG00000160796.16_Brain_Putamen_basal_ganglia	2	0.565	1	-0.911	0.909	0.000
Astle_et_al_2016_Sum_eosinophil_basophil_counts_ENSG00000100372.14_Brain_Putamen_basal_ganglia	3	1.086	1	0.752	0.271	0.000
Astle_et_al_2016_Sum_eosinophil_basophil_counts_ENSG00000100372.14_Uterus	3	0.964	1	-0.126	0.262	0.000
Astle_et_al_2016_Sum_eosinophil_basophil_counts_ENSG00000100372.14_Liver	2	0.630	1	-0.641	0.806	0.000
Astle_et_al_2016_Sum_eosinophil_basophil_counts_ENSG00000229619.3_Prostate	2	0.883	1	-0.463	0.479	0.000
Astle_et_al_2016_Sum_eosinophil_basophil_counts_ENSG00000100372.14_Cells_Cultured_fibroblasts	2	0.811	1	0.757	0.275	0.000
Astle_et_al_2016_Sum_eosinophil_basophil_counts_ENSG00000160796.16_Thyroid	4	2.861	3	-0.094	0.063	0.000
Astle_et_al_2016_Sum_eosinophil_basophil_counts_ENSG00000229619.3_Muscle_Skeletal	3	1.004	1	-0.572	0.271	0.000
Astle_et_al_2016_Sum_eosinophil_basophil_counts_ENSG00000204256.12_Brain_Nucleus_accumbens_basal_ganglia	4	2.077	2	0.299	0.215	0.413
Astle_et_al_2016_Sum_eosinophil_basophil_counts_ENSG00000199332.1_Thyroid	6	3.508	3	0.013	0.097	0.349
Astle_et_al_2016_Sum_eosinophil_basophil_counts_ENSG00000105722.9_Skin_Sun_Exposed	3	1.015	1	0.571	1.421	0.000
Astle_et_al_2016_Sum_eosinophil_basophil_counts_ENSG00000240053.8_Vagina	3	1.162	1	-0.926	0.815	0.000
Astle_et_al_2016_Sum_eosinophil_basophil_counts_ENSG00000229619.3_Nerve_Tibial	4	2.970	3	-0.304	0.121	0.365
Astle_et_al_2016_Sum_eosinophil_basophil_counts_ENSG00000160796.16_Heart_Left_Ventricle	4	1.097	1	-0.463	0.210	0.000
Astle_et_al_2016_Sum_eosinophil_basophil_counts_ENSG00000229619.3_Lung	3	0.989	1	-0.910	0.369	0.000
Astle_et_al_2016_Sum_eosinophil_basophil_counts_ENSG00000105722.9_Skin_Not_Sun_Exposed	2	0.584	1	0.395	1.599	0.000
Astle_et_al_2016_Sum_eosinophil_basophil_counts_ENSG00000204256.12_Colon_Transverse	3	1.431	1	-0.101	0.302	0.000
Astle_et_al_2016_Sum_eosinophil_basophil_counts_ENSG00000160796.16_Brain_Cerebellum	3	1.157	1	-0.328	0.217	0.000
Astle_et_al_2016_Sum_eosinophil_basophil_counts_ENSG00000229619.3_Cells_Cultured_fibroblasts	3	1.160	1	-0.357	0.114	0.000
Astle_et_al_2016_Sum_eosinophil_basophil_counts_ENSG00000160796.16_Adipose_Subcutaneous	2	0.991	1	-0.083	0.162	0.000
Astle_et_al_2016_Sum_eosinophil_basophil_counts_ENSG00000240053.8_Artery_Aorta	4	2.051	2	-0.406	0.192	0.000
Astle_et_al_2016_Sum_eosinophil_basophil_counts_ENSG00000229619.3_Artery_Aorta	3	0.841	1	-0.175	0.272	0.000
Astle_et_al_2016_Sum_eosinophil_basophil_counts_ENSG00000229619.3_Esophagus_Gastroesophageal_Junction	2	0.642	1	-0.728	0.453	0.000
Astle_et_al_2016_Sum_eosinophil_basophil_counts_ENSG00000229619.3_Colon_Sigmoid	3	1.033	1	-0.015	0.161	0.000
Astle_et_al_2016_Sum_eosinophil_basophil_counts_ENSG00000272217.1_Esophagus_Mucosa	3	0.741	1	-0.285	0.504	0.000
Astle_et_al_2016_Sum_eosinophil_basophil_counts_ENSG00000229619.3_Brain_Cerebellum	3	0.898	1	-0.634	0.438	0.000
Astle_et_al_2016_Sum_eosinophil_basophil_counts_ENSG00000229619.3_Adipose_Subcutaneous	3	1.543	2	-0.512	0.206	0.342
Astle_et_al_2016_Sum_eosinophil_basophil_counts_ENSG00000160796.16_Colon_Sigmoid	2	0.554	1	-0.237	0.237	0.000
Astle_et_al_2016_Sum_eosinophil_basophil_counts_ENSG00000229619.3_Heart_Left_Ventricle	3	1.020	1	-0.866	0.343	0.000
Astle_et_al_2016_Sum_eosinophil_basophil_counts_ENSG00000160796.16_Heart_Atrial_Appendage	3	1.038	1	-0.328	0.215	0.000
Astle_et_al_2016_Sum_eosinophil_basophil_counts_ENSG00000229619.3_Brain_Cerebellar_Hemisphere	3	1.079	1	-0.503	0.407	0.000
Astle_et_al_2016_Sum_eosinophil_basophil_counts_ENSG00000229619.3_Thyroid	2	1.015	1	-0.637	0.227	0.000
Astle_et_al_2016_Sum_eosinophil_basophil_counts_ENSG00000160796.16_Esophagus_Mucosa	4	2.164	2	-0.068	0.127	0.000
Astle_et_al_2016_Sum_eosinophil_basophil_counts_ENSG00000204256.12_Adipose_Subcutaneous	3	1.264	1	0.537	0.410	0.000
Astle_et_al_2016_Sum_eosinophil_basophil_counts_ENSG00000168385.17_Cells_EBV-transformed_lymphocytes	4	2.038	2	-0.065	0.290	0.759
Astle_et_al_2016_Sum_eosinophil_basophil_counts_ENSG00000160796.16_Cells_EBV-transformed_lymphocytes	3	1.077	1	-0.750	0.553	0.000
Astle_et_al_2016_Sum_eosinophil_basophil_counts_ENSG00000160796.16_Ovary	4	1.634	2	0.658	0.574	0.674
Astle_et_al_2016_Sum_eosinophil_basophil_counts_ENSG00000168385.17_Brain_Spinal_cord_cervical_c-1	3	1.151	1	0.715	0.114	0.000
Astle_et_al_2016_Sum_eosinophil_basophil_counts_ENSG00000160796.16_Artery_Coronary	3	0.731	1	-0.872	0.801	0.000
Astle_et_al_2016_Sum_eosinophil_basophil_counts_ENSG00000240053.8_Cells_Cultured_fibroblasts	4	2.051	2	-0.399	0.114	0.269
Astle_et_al_2016_Sum_eosinophil_basophil_counts_ENSG00000141098.12_Brain_Amygdala	2	0.991	1	-0.594	0.381	0.000
Astle_et_al_2016_Sum_eosinophil_basophil_counts_ENSG00000141098.12_Skin_Sun_Exposed	3	1.024	1	-0.270	0.126	0.000
Astle_et_al_2016_Sum_eosinophil_basophil_counts_ENSG00000168385.17_Lung	4	2.028	2	0.238	0.040	0.962
Astle_et_al_2016_Sum_eosinophil_basophil_counts_ENSG00000160796.16_Muscle_Skeletal	3	1.006	1	-0.324	0.207	0.000
Astle_et_al_2016_Sum_eosinophil_basophil_counts_ENSG00000141098.12_Prostate	2	0.650	1	-0.935	0.414	0.000
Astle_et_al_2016_Sum_eosinophil_basophil_counts_ENSG00000141098.12_Cells_EBV-transformed_lymphocytes	2	0.986	1	-0.445	0.277	0.000
Astle_et_al_2016_Sum_eosinophil_basophil_counts_ENSG00000141098.12_Thyroid	2	0.696	1	0.460	0.409	0.000
Astle_et_al_2016_Sum_eosinophil_basophil_counts_ENSG00000141098.12_Brain_Hippocampus	2	0.861	1	-0.676	0.469	0.000
Astle_et_al_2016_Sum_eosinophil_basophil_counts_ENSG00000141098.12_Skin_Not_Sun_Exposed	3	1.086	1	-0.307	0.183	0.000
Astle_et_al_2016_Sum_eosinophil_basophil_counts_ENSG00000141098.12_Cells_Cultured_fibroblasts	2	0.924	1	0.718	0.483	0.000
Astle_et_al_2016_Sum_eosinophil_basophil_counts_ENSG00000141098.12_Brain_Cortex	3	1.081	1	-0.451	0.285	0.000
Astle_et_al_2016_Sum_eosinophil_basophil_counts_ENSG00000141098.12_Heart_Atrial_Appendage	3	0.959	1	0.589	0.389	0.000
Astle_et_al_2016_Sum_eosinophil_basophil_counts_ENSG00000141098.12_Esophagus_Mucosa	3	1.441	1	-0.201	0.121	0.000
Astle_et_al_2016_Sum_eosinophil_basophil_counts_ENSG00000160796.16_Esophagus_Muscularis	3	1.270	1	-0.219	0.333	0.000
Astle_et_al_2016_Sum_eosinophil_basophil_counts_ENSG00000168385.17_Esophagus_Muscularis	4	2.027	2	0.204	0.035	0.965
Astle_et_al_2016_Sum_eosinophil_basophil_counts_ENSG00000266913.1_Esophagus_Gastroesophageal_Junction	3	0.682	1	0.154	0.398	0.000
Astle_et_al_2016_Sum_eosinophil_basophil_counts_ENSG00000160796.16_Skin_Sun_Exposed	3	1.045	1	-0.398	0.460	0.000
Astle_et_al_2016_Sum_eosinophil_basophil_counts_ENSG00000266913.1_Whole_Blood	4	1.590	2	0.642	0.271	0.000
Astle_et_al_2016_Sum_eosinophil_basophil_counts_ENSG00000266913.1_Cells_Cultured_fibroblasts	3	1.008	1	0.222	0.511	0.000
Astle_et_al_2016_Sum_eosinophil_basophil_counts_ENSG00000270604.5_Minor_Salivary_Gland	3	0.686	1	0.602	0.870	0.000
Astle_et_al_2016_Sum_eosinophil_basophil_counts_ENSG00000204256.12_Brain_Cerebellum	4	1.897	2	-0.394	0.131	0.000
Astle_et_al_2016_Sum_eosinophil_basophil_counts_ENSG00000160796.16_Brain_Cortex	3	1.650	2	-0.155	0.157	0.000
Astle_et_al_2016_Sum_eosinophil_basophil_counts_ENSG00000168385.17_Small_Intestine_Terminal_Ileum	3	1.041	1	0.394	0.237	0.000
Astle_et_al_2016_Sum_eosinophil_basophil_counts_ENSG00000266913.1_Testis	3	1.358	1	-0.121	0.152	0.000
Astle_et_al_2016_Sum_eosinophil_basophil_counts_ENSG00000160796.16_Pancreas	3	1.244	1	-0.087	0.172	0.000
Astle_et_al_2016_Sum_eosinophil_basophil_counts_ENSG00000266913.1_Esophagus_Muscularis	2	1.000	1	0.089	0.207	0.000
Astle_et_al_2016_Sum_eosinophil_basophil_counts_ENSG00000168385.17_Brain_Amygdala	3	1.191	1	0.652	0.101	0.000
Astle_et_al_2016_Sum_eosinophil_basophil_counts_ENSG00000160796.16_Esophagus_Gastroesophageal_Junction	3	1.011	1	-0.438	0.538	0.000
Astle_et_al_2016_Sum_eosinophil_basophil_counts_ENSG00000266913.1_Colon_Sigmoid	3	1.021	1	0.071	0.221	0.000
Astle_et_al_2016_Sum_eosinophil_basophil_counts_ENSG00000240053.8_Esophagus_Gastroesophageal_Junction	3	2.016	2	-0.502	0.167	0.000
Astle_et_al_2016_Sum_eosinophil_basophil_counts_ENSG00000168385.17_Brain_Substantia_nigra	3	1.028	1	0.779	0.128	0.000
Astle_et_al_2016_Sum_eosinophil_basophil_counts_ENSG00000160796.16_Cells_Cultured_fibroblasts	5	1.632	1	0.010	0.196	0.000
Astle_et_al_2016_Sum_eosinophil_basophil_counts_ENSG00000204256.12_Colon_Sigmoid	4	2.069	2	0.308	0.243	0.000
Astle_et_al_2016_Sum_eosinophil_basophil_counts_ENSG00000168385.17_Skin_Sun_Exposed	5	2.754	3	0.242	0.032	0.000
Astle_et_al_2016_Sum_eosinophil_basophil_counts_ENSG00000151327.12_Brain_Anterior_cingulate_cortex_BA24	3	1.069	1	-0.628	0.521	0.000
Astle_et_al_2016_Sum_eosinophil_basophil_counts_ENSG00000151327.12_Uterus	3	1.137	1	-0.116	0.904	0.000
Astle_et_al_2016_Sum_eosinophil_basophil_counts_ENSG00000151327.12_Minor_Salivary_Gland	3	0.809	1	0.237	1.042	0.000
Astle_et_al_2016_Sum_eosinophil_basophil_counts_ENSG00000160796.16_Artery_Aorta	3	1.503	2	0.022	0.263	0.000
Astle_et_al_2016_Sum_eosinophil_basophil_counts_ENSG00000151327.12_Heart_Left_Ventricle	4	1.278	1	0.318	0.260	0.000
Astle_et_al_2016_Sum_eosinophil_basophil_counts_ENSG00000151327.12_Thyroid	3	1.323	1	-0.164	0.404	0.000
Astle_et_al_2016_Sum_eosinophil_basophil_counts_ENSG00000199332.1_Adrenal_Gland	4	2.005	2	-0.094	0.235	0.000
Astle_et_al_2016_Sum_eosinophil_basophil_counts_ENSG00000160796.16_Brain_Cerebellar_Hemisphere	3	1.131	1	-0.339	0.330	0.000
Astle_et_al_2016_Sum_eosinophil_basophil_counts_ENSG00000151327.12_Adipose_Subcutaneous	5	3.123	3	0.130	0.218	0.000
Astle_et_al_2016_Sum_eosinophil_basophil_counts_ENSG00000270604.5_Liver	3	0.901	1	-0.505	0.468	0.000
Astle_et_al_2016_Sum_eosinophil_basophil_counts_ENSG00000160796.16_Pituitary	3	0.994	1	-0.110	0.218	0.000
Astle_et_al_2016_Sum_eosinophil_basophil_counts_ENSG00000151327.12_Brain_Putamen_basal_ganglia	4	2.523	3	-0.099	0.171	0.000
Astle_et_al_2016_Sum_eosinophil_basophil_counts_ENSG00000151327.12_Colon_Sigmoid	3	0.932	1	0.061	1.003	0.000
Astle_et_al_2016_Sum_eosinophil_basophil_counts_ENSG00000160796.16_Whole_Blood	3	1.055	1	-0.570	0.454	0.000
Astle_et_al_2016_Sum_eosinophil_basophil_counts_ENSG00000204256.12_Thyroid	5	3.455	3	0.374	0.153	0.000
Astle_et_al_2016_Sum_eosinophil_basophil_counts_ENSG00000151327.12_Brain_Cerebellum	4	1.899	2	0.263	0.215	0.000
Astle_et_al_2016_Sum_eosinophil_basophil_counts_ENSG00000151327.12_Brain_Nucleus_accumbens_basal_ganglia	3	1.480	2	0.764	0.736	0.453
Astle_et_al_2016_Sum_eosinophil_basophil_counts_ENSG00000168385.17_Ovary	3	1.440	1	0.596	0.090	0.000
Astle_et_al_2016_Sum_eosinophil_basophil_counts_ENSG00000240053.8_Brain_Cortex	4	1.659	1	-0.633	0.238	0.000
Astle_et_al_2016_Sum_eosinophil_basophil_counts_ENSG00000151327.12_Skin_Not_Sun_Exposed	4	2.782	3	-0.044	0.292	0.000
Astle_et_al_2016_Sum_eosinophil_basophil_counts_ENSG00000160796.16_Breast_Mammary_Tissue	3	1.678	2	-0.140	0.158	0.000
Astle_et_al_2016_Sum_eosinophil_basophil_counts_ENSG00000168385.17_Prostate	4	2.115	2	0.421	0.083	0.956
Astle_et_al_2016_Sum_eosinophil_basophil_counts_ENSG00000151327.12_Brain_Hypothalamus	4	2.039	2	0.702	0.245	0.000
Astle_et_al_2016_Sum_eosinophil_basophil_counts_ENSG00000151327.12_Nerve_Tibial	5	2.958	3	-0.006	0.075	0.000
Astle_et_al_2016_Sum_eosinophil_basophil_counts_ENSG00000168385.17_Artery_Coronary	3	1.114	1	0.461	0.326	0.000
Astle_et_al_2016_Sum_eosinophil_basophil_counts_ENSG00000151327.12_Testis	4	2.030	2	0.039	0.096	0.000
Astle_et_al_2016_Sum_eosinophil_basophil_counts_ENSG00000151327.12_Artery_Tibial	4	2.102	2	0.140	0.232	0.000
Astle_et_al_2016_Sum_eosinophil_basophil_counts_ENSG00000168385.17_Muscle_Skeletal	4	2.082	2	0.239	0.039	0.956
Astle_et_al_2016_Sum_eosinophil_basophil_counts_ENSG00000240053.8_Pancreas	4	2.133	2	-0.319	0.422	0.450
Astle_et_al_2016_Sum_eosinophil_basophil_counts_ENSG00000151327.12_Brain_Caudate_basal_ganglia	3	1.309	1	0.331	0.418	0.000
Astle_et_al_2016_Sum_eosinophil_basophil_counts_ENSG00000151327.12_Adipose_Visceral_Omentum	4	2.898	3	-0.385	0.315	0.000
Astle_et_al_2016_Sum_eosinophil_basophil_counts_ENSG00000199332.1_Colon_Transverse	4	2.091	2	-0.057	0.177	0.447
Astle_et_al_2016_Sum_eosinophil_basophil_counts_ENSG00000151327.12_Artery_Aorta	3	1.332	1	-0.026	0.399	0.000
Astle_et_al_2016_Sum_eosinophil_basophil_counts_ENSG00000270604.5_Brain_Anterior_cingulate_cortex_BA24	3	1.156	1	0.163	0.237	0.000
Astle_et_al_2016_Sum_eosinophil_basophil_counts_ENSG00000151327.12_Cells_Cultured_fibroblasts	4	2.782	3	-0.053	0.113	0.000
Astle_et_al_2016_Sum_eosinophil_basophil_counts_ENSG00000151327.12_Esophagus_Gastroesophageal_Junction	3	1.071	1	0.107	0.527	0.000
Astle_et_al_2016_Sum_eosinophil_basophil_counts_ENSG00000272217.1_Colon_Sigmoid	3	0.958	1	0.550	0.726	0.000
Astle_et_al_2016_Sum_eosinophil_basophil_counts_ENSG00000151327.12_Brain_Cortex	3	0.978	1	-0.078	0.157	0.000
Astle_et_al_2016_Sum_eosinophil_basophil_counts_ENSG00000151327.12_Pancreas	3	0.825	1	0.066	1.237	0.000
Astle_et_al_2016_Sum_eosinophil_basophil_counts_ENSG00000151327.12_Whole_Blood	5	3.018	3	-0.135	0.088	0.000
Astle_et_al_2016_Sum_eosinophil_basophil_counts_ENSG00000204256.12_Brain_Putamen_basal_ganglia	4	1.842	2	0.433	0.396	0.573
Astle_et_al_2016_Sum_eosinophil_basophil_counts_ENSG00000168385.17_Heart_Atrial_Appendage	3	1.986	2	0.262	0.042	0.954
Astle_et_al_2016_Sum_eosinophil_basophil_counts_ENSG00000151327.12_Pituitary	3	1.037	1	-0.001	0.876	0.000
Astle_et_al_2016_Sum_eosinophil_basophil_counts_ENSG00000260401.1_Artery_Tibial	3	0.976	1	0.082	0.233	0.000
Astle_et_al_2016_Sum_eosinophil_basophil_counts_ENSG00000151327.12_Brain_Cerebellar_Hemisphere	4	1.848	2	-0.039	0.168	0.000
Astle_et_al_2016_Sum_eosinophil_basophil_counts_ENSG00000151327.12_Breast_Mammary_Tissue	4	1.896	2	-0.184	0.159	0.000
Astle_et_al_2016_Sum_eosinophil_basophil_counts_ENSG00000260401.1_Skin_Sun_Exposed	3	0.658	1	-0.065	0.332	0.000
Astle_et_al_2016_Sum_eosinophil_basophil_counts_ENSG00000151327.12_Esophagus_Mucosa	6	4.017	4	-0.110	0.144	0.000
Astle_et_al_2016_Sum_eosinophil_basophil_counts_ENSG00000204256.12_Heart_Left_Ventricle	4	1.600	2	0.756	0.358	0.162
Astle_et_al_2016_Sum_eosinophil_basophil_counts_ENSG00000260401.1_Lung	4	2.165	2	0.190	0.164	0.127
Astle_et_al_2016_Sum_eosinophil_basophil_counts_ENSG00000168385.17_Esophagus_Mucosa	4	2.486	3	0.251	0.034	0.000
Astle_et_al_2016_Sum_eosinophil_basophil_counts_ENSG00000260401.1_Nerve_Tibial	3	0.992	1	-0.108	0.209	0.000
Astle_et_al_2016_Sum_eosinophil_basophil_counts_ENSG00000151327.12_Heart_Atrial_Appendage	3	1.062	1	0.087	0.352	0.000
Astle_et_al_2016_Sum_eosinophil_basophil_counts_ENSG00000260401.1_Whole_Blood	3	1.282	1	0.067	0.139	0.000
Astle_et_al_2016_Sum_eosinophil_basophil_counts_ENSG00000151327.12_Brain_Hippocampus	3	1.368	1	0.165	0.201	0.000
Astle_et_al_2016_Sum_eosinophil_basophil_counts_ENSG00000270604.5_Colon_Sigmoid	3	1.081	1	0.226	0.235	0.000
Astle_et_al_2016_Sum_eosinophil_basophil_counts_ENSG00000151327.12_Adrenal_Gland	4	2.017	2	-0.358	0.185	0.000
Astle_et_al_2016_Sum_eosinophil_basophil_counts_ENSG00000151327.12_Cells_EBV-transformed_lymphocytes	2	0.844	1	0.002	0.953	0.000
Astle_et_al_2016_Sum_eosinophil_basophil_counts_ENSG00000260401.1_Adrenal_Gland	4	2.530	3	0.443	0.134	0.000
Astle_et_al_2016_Sum_eosinophil_basophil_counts_ENSG00000151327.12_Lung	3	1.141	1	-0.031	0.286	0.000
Astle_et_al_2016_Sum_eosinophil_basophil_counts_ENSG00000260401.1_Spleen	4	1.990	2	0.398	0.138	0.609
Astle_et_al_2016_Sum_eosinophil_basophil_counts_ENSG00000260401.1_Pancreas	3	0.858	1	0.169	0.245	0.000
Astle_et_al_2016_Sum_eosinophil_basophil_counts_ENSG00000260401.1_Heart_Atrial_Appendage	4	2.178	2	-0.106	0.267	0.799
Astle_et_al_2016_Sum_eosinophil_basophil_counts_ENSG00000260401.1_Brain_Cortex	3	0.796	1	0.001	0.214	0.000
Astle_et_al_2016_Sum_eosinophil_basophil_counts_ENSG00000260401.1_Artery_Aorta	4	1.407	1	0.023	0.261	0.000
Astle_et_al_2016_Sum_eosinophil_basophil_counts_ENSG00000151327.12_Skin_Sun_Exposed	4	2.531	3	-0.172	0.242	0.000
Astle_et_al_2016_Sum_eosinophil_basophil_counts_ENSG00000260401.1_Stomach	3	0.918	1	0.007	0.195	0.000
Astle_et_al_2016_Sum_eosinophil_basophil_counts_ENSG00000168385.17_Brain_Hippocampus	3	1.202	1	0.573	0.085	0.000
Astle_et_al_2016_Sum_eosinophil_basophil_counts_ENSG00000151327.12_Brain_Substantia_nigra	4	1.946	2	0.127	0.241	0.000
Astle_et_al_2016_Sum_eosinophil_basophil_counts_ENSG00000151327.12_Small_Intestine_Terminal_Ileum	3	1.593	2	0.234	0.397	0.000
Astle_et_al_2016_Sum_eosinophil_basophil_counts_ENSG00000168385.17_Adrenal_Gland	3	1.042	1	0.402	0.056	0.000
Astle_et_al_2016_Sum_eosinophil_basophil_counts_ENSG00000151327.12_Esophagus_Muscularis	2	0.983	1	0.190	0.354	0.000
Astle_et_al_2016_Sum_eosinophil_basophil_counts_ENSG00000204256.12_Brain_Anterior_cingulate_cortex_BA24	5	2.026	2	0.755	0.743	0.693
Astle_et_al_2016_Sum_eosinophil_basophil_counts_ENSG00000151327.12_Muscle_Skeletal	4	1.987	2	0.162	0.092	0.000
Astle_et_al_2016_Sum_eosinophil_basophil_counts_ENSG00000168385.17_Whole_Blood	4	2.159	2	0.291	0.039	0.000
Astle_et_al_2016_Sum_eosinophil_basophil_counts_ENSG00000204256.12_Ovary	3	1.462	2	0.524	0.405	0.000
Astle_et_al_2016_Sum_eosinophil_basophil_counts_ENSG00000151327.12_Artery_Coronary	3	1.096	1	0.319	1.093	0.000
Astle_et_al_2016_Sum_eosinophil_basophil_counts_ENSG00000199332.1_Ovary	4	2.515	3	-0.297	0.171	0.921
Astle_et_al_2016_Sum_eosinophil_basophil_counts_ENSG00000151327.12_Prostate	3	1.013	1	0.298	1.092	0.000
Astle_et_al_2016_Sum_eosinophil_basophil_counts_ENSG00000151327.12_Ovary	3	1.195	1	-0.024	0.591	0.000
Astle_et_al_2016_Sum_eosinophil_basophil_counts_ENSG00000204256.12_Brain_Substantia_nigra	4	1.883	2	0.437	0.397	0.000
Astle_et_al_2016_Sum_eosinophil_basophil_counts_ENSG00000174130.12_Colon_Transverse	2	0.973	1	0.108	0.265	0.000
Astle_et_al_2016_Sum_eosinophil_basophil_counts_ENSG00000174130.12_Skin_Not_Sun_Exposed	3	2.014	2	0.229	0.067	0.796
Astle_et_al_2016_Sum_eosinophil_basophil_counts_ENSG00000204256.12_Esophagus_Muscularis	4	2.030	2	0.130	0.195	0.444
Astle_et_al_2016_Sum_eosinophil_basophil_counts_ENSG00000168385.17_Brain_Cerebellar_Hemisphere	2	1.013	1	0.701	0.111	0.000
Astle_et_al_2016_Sum_eosinophil_basophil_counts_ENSG00000272217.1_Esophagus_Muscularis	2	0.580	1	0.552	1.047	0.000
Astle_et_al_2016_Sum_eosinophil_basophil_counts_ENSG00000174130.12_Brain_Nucleus_accumbens_basal_ganglia	3	1.224	1	-0.911	1.083	0.000
Astle_et_al_2016_Sum_eosinophil_basophil_counts_ENSG00000105287.12_Liver	3	2.006	2	-0.204	0.175	0.000
Astle_et_al_2016_Sum_eosinophil_basophil_counts_ENSG00000168385.17_Pituitary	2	1.012	1	0.485	0.070	0.000
Astle_et_al_2016_Sum_eosinophil_basophil_counts_ENSG00000174130.12_Nerve_Tibial	4	2.153	2	0.028	0.098	0.000
Astle_et_al_2016_Sum_eosinophil_basophil_counts_ENSG00000105287.12_Brain_Anterior_cingulate_cortex_BA24	3	1.801	2	-0.029	0.090	0.000
Astle_et_al_2016_Sum_eosinophil_basophil_counts_ENSG00000199332.1_Prostate	4	2.301	3	-0.104	0.163	0.000
Astle_et_al_2016_Sum_eosinophil_basophil_counts_ENSG00000105287.12_Brain_Cerebellum	4	2.291	2	0.154	0.143	0.862
Astle_et_al_2016_Sum_eosinophil_basophil_counts_ENSG00000174130.12_Testis	4	1.681	2	0.040	0.101	0.000
Astle_et_al_2016_Sum_eosinophil_basophil_counts_ENSG00000168385.17_Breast_Mammary_Tissue	4	2.197	2	0.273	0.043	0.952
Astle_et_al_2016_Sum_eosinophil_basophil_counts_ENSG00000105287.12_Adipose_Subcutaneous	5	2.997	3	-0.259	0.165	0.000
Astle_et_al_2016_Sum_eosinophil_basophil_counts_ENSG00000174130.12_Artery_Tibial	4	1.821	2	0.273	0.194	0.733
Astle_et_al_2016_Sum_eosinophil_basophil_counts_ENSG00000270604.5_Adipose_Subcutaneous	3	1.839	2	0.211	0.236	0.000
Astle_et_al_2016_Sum_eosinophil_basophil_counts_ENSG00000174130.12_Adipose_Visceral_Omentum	4	1.948	2	0.112	0.197	0.000
Astle_et_al_2016_Sum_eosinophil_basophil_counts_ENSG00000168385.17_Cells_Cultured_fibroblasts	4	2.205	2	0.394	0.058	0.786
Astle_et_al_2016_Sum_eosinophil_basophil_counts_ENSG00000174130.12_Liver	3	0.952	1	0.144	0.288	0.000
Astle_et_al_2016_Sum_eosinophil_basophil_counts_ENSG00000174130.12_Minor_Salivary_Gland	3	1.529	2	0.195	0.297	0.000
Astle_et_al_2016_Sum_eosinophil_basophil_counts_ENSG00000174130.12_Thyroid	4	1.267	1	0.821	0.397	0.000
Astle_et_al_2016_Sum_eosinophil_basophil_counts_ENSG00000105287.12_Colon_Sigmoid	4	1.818	2	-0.533	0.309	0.556
Astle_et_al_2016_Sum_eosinophil_basophil_counts_ENSG00000204256.12_Brain_Amygdala	5	1.804	2	0.440	0.542	0.687
Astle_et_al_2016_Sum_eosinophil_basophil_counts_ENSG00000174130.12_Brain_Putamen_basal_ganglia	3	1.141	1	-0.586	0.882	0.000
Astle_et_al_2016_Sum_eosinophil_basophil_counts_ENSG00000174130.12_Heart_Left_Ventricle	3	0.730	1	0.162	0.380	0.000
Astle_et_al_2016_Sum_eosinophil_basophil_counts_ENSG00000229635.1_Brain_Cerebellar_Hemisphere	3	1.024	1	0.537	0.527	0.000
Astle_et_al_2016_Sum_eosinophil_basophil_counts_ENSG00000105287.12_Brain_Putamen_basal_ganglia	4	1.367	1	-0.041	0.147	0.000
Astle_et_al_2016_Sum_eosinophil_basophil_counts_ENSG00000168385.17_Artery_Aorta	4	2.329	2	0.236	0.040	0.963
Astle_et_al_2016_Sum_eosinophil_basophil_counts_ENSG00000229635.1_Pituitary	3	1.022	1	0.784	0.583	0.000
Astle_et_al_2016_Sum_eosinophil_basophil_counts_ENSG00000174130.12_Adipose_Subcutaneous	4	1.948	2	0.129	0.182	0.000
Astle_et_al_2016_Sum_eosinophil_basophil_counts_ENSG00000105287.12_Thyroid	4	2.199	2	-0.247	0.096	0.000
Astle_et_al_2016_Sum_eosinophil_basophil_counts_ENSG00000199332.1_Adipose_Visceral_Omentum	4	2.225	2	0.048	0.143	0.895
Astle_et_al_2016_Sum_eosinophil_basophil_counts_ENSG00000204256.12_Lung	4	1.244	1	0.659	0.463	0.000
Astle_et_al_2016_Sum_eosinophil_basophil_counts_ENSG00000229635.1_Brain_Putamen_basal_ganglia	2	0.640	1	1.057	1.177	0.000
Astle_et_al_2016_Sum_eosinophil_basophil_counts_ENSG00000229635.1_Lung	2	0.751	1	0.833	1.148	0.000
Astle_et_al_2016_Sum_eosinophil_basophil_counts_ENSG00000144320.13_Pancreas	3	1.427	1	0.149	0.318	0.000
Astle_et_al_2016_Sum_eosinophil_basophil_counts_ENSG00000174130.12_Brain_Cerebellum	4	2.046	2	-0.666	0.198	0.103
Astle_et_al_2016_Sum_eosinophil_basophil_counts_ENSG00000174130.12_Esophagus_Mucosa	4	2.043	2	0.298	0.086	0.712
Astle_et_al_2016_Sum_eosinophil_basophil_counts_ENSG00000144320.13_Brain_Cortex	3	1.025	1	0.720	0.310	0.000
Astle_et_al_2016_Sum_eosinophil_basophil_counts_ENSG00000168385.17_Pancreas	4	2.345	2	0.492	0.072	0.000
Astle_et_al_2016_Sum_eosinophil_basophil_counts_ENSG00000144320.13_Esophagus_Gastroesophageal_Junction	4	1.318	1	0.505	0.209	0.000
Astle_et_al_2016_Sum_eosinophil_basophil_counts_ENSG00000174130.12_Heart_Atrial_Appendage	3	0.963	1	0.176	0.309	0.000
Astle_et_al_2016_Sum_eosinophil_basophil_counts_ENSG00000105287.12_Heart_Left_Ventricle	4	2.498	2	-0.071	0.102	0.806
Astle_et_al_2016_Sum_eosinophil_basophil_counts_ENSG00000144320.13_Cells_Cultured_fibroblasts	5	2.364	2	0.209	0.116	0.000
Astle_et_al_2016_Sum_eosinophil_basophil_counts_ENSG00000174130.12_Adrenal_Gland	4	1.633	2	0.618	0.215	0.000
Astle_et_al_2016_Sum_eosinophil_basophil_counts_ENSG00000229635.1_Whole_Blood	3	1.102	1	0.790	0.509	0.000
Astle_et_al_2016_Sum_eosinophil_basophil_counts_ENSG00000174130.12_Lung	3	1.192	1	0.099	0.190	0.000
Astle_et_al_2016_Sum_eosinophil_basophil_counts_ENSG00000168385.17_Brain_Cortex	3	1.702	2	0.438	0.076	0.948
Astle_et_al_2016_Sum_eosinophil_basophil_counts_ENSG00000105287.12_Skin_Not_Sun_Exposed	4	2.797	3	-0.191	0.137	0.632
Astle_et_al_2016_Sum_eosinophil_basophil_counts_ENSG00000144320.13_Artery_Aorta	5	2.184	2	0.221	0.101	0.000
Astle_et_al_2016_Sum_eosinophil_basophil_counts_ENSG00000174130.12_Cells_EBV-transformed_lymphocytes	3	1.111	1	0.038	0.124	0.000
Astle_et_al_2016_Sum_eosinophil_basophil_counts_ENSG00000169252.5_Skin_Not_Sun_Exposed	4	1.522	2	-0.492	0.262	0.000
Astle_et_al_2016_Sum_eosinophil_basophil_counts_ENSG00000174130.12_Muscle_Skeletal	4	1.337	1	0.497	0.778	0.000
Astle_et_al_2016_Sum_eosinophil_basophil_counts_ENSG00000168385.17_Esophagus_Gastroesophageal_Junction	4	2.391	2	0.305	0.057	0.965
Astle_et_al_2016_Sum_eosinophil_basophil_counts_ENSG00000144320.13_Brain_Cerebellar_Hemisphere	3	1.021	1	0.526	0.168	0.000
Astle_et_al_2016_Sum_eosinophil_basophil_counts_ENSG00000229635.1_Nerve_Tibial	3	0.994	1	0.790	0.461	0.000
Astle_et_al_2016_Sum_eosinophil_basophil_counts_ENSG00000169252.5_Brain_Cortex	3	0.784	1	-0.120	1.412	0.000
Astle_et_al_2016_Sum_eosinophil_basophil_counts_ENSG00000169252.5_Heart_Atrial_Appendage	3	1.017	1	0.134	0.178	0.000
Astle_et_al_2016_Sum_eosinophil_basophil_counts_ENSG00000144320.13_Whole_Blood	4	2.164	2	0.040	0.039	0.000
Astle_et_al_2016_Sum_eosinophil_basophil_counts_ENSG00000174130.12_Ovary	3	1.230	1	0.136	0.250	0.000
Astle_et_al_2016_Sum_eosinophil_basophil_counts_ENSG00000169252.5_Spleen	3	0.550	1	-0.420	1.536	0.000
Astle_et_al_2016_Sum_eosinophil_basophil_counts_ENSG00000105287.12_Brain_Frontal_Cortex_BA9	3	1.172	1	-0.029	0.116	0.000
Astle_et_al_2016_Sum_eosinophil_basophil_counts_ENSG00000168385.17_Vagina	2	1.015	1	0.796	0.217	0.000
Astle_et_al_2016_Sum_eosinophil_basophil_counts_ENSG00000174130.12_Prostate	3	1.554	2	0.133	0.236	0.000
Astle_et_al_2016_Sum_eosinophil_basophil_counts_ENSG00000169252.5_Cells_Cultured_fibroblasts	5	3.233	3	-0.099	0.122	0.372
Astle_et_al_2016_Sum_eosinophil_basophil_counts_ENSG00000174130.12_Skin_Sun_Exposed	3	1.904	2	0.271	0.074	0.707
Astle_et_al_2016_Sum_eosinophil_basophil_counts_ENSG00000168385.17_Testis	5	2.741	3	0.294	0.067	0.942
Astle_et_al_2016_Sum_eosinophil_basophil_counts_ENSG00000105287.12_Brain_Nucleus_accumbens_basal_ganglia	5	3.194	3	0.094	0.109	0.807
Astle_et_al_2016_Sum_eosinophil_basophil_counts_ENSG00000229635.1_Brain_Cerebellum	3	1.146	1	0.630	0.524	0.000
Astle_et_al_2016_Sum_eosinophil_basophil_counts_ENSG00000169252.5_Muscle_Skeletal	3	1.147	1	0.456	0.298	0.000
Astle_et_al_2016_Sum_eosinophil_basophil_counts_ENSG00000122435.9_Muscle_Skeletal	3	0.873	1	-0.185	0.308	0.000
Astle_et_al_2016_Sum_eosinophil_basophil_counts_ENSG00000204256.12_Adrenal_Gland	4	1.565	2	0.154	0.250	0.500
Astle_et_al_2016_Sum_eosinophil_basophil_counts_ENSG00000105287.12_Colon_Transverse	4	1.970	2	-0.361	0.321	0.737
Astle_et_al_2016_Sum_eosinophil_basophil_counts_ENSG00000229635.1_Adipose_Subcutaneous	3	0.986	1	-0.195	0.980	0.000
Astle_et_al_2016_Sum_eosinophil_basophil_counts_ENSG00000144320.13_Breast_Mammary_Tissue	3	1.163	1	0.341	0.211	0.000
Astle_et_al_2016_Sum_eosinophil_basophil_counts_ENSG00000174130.12_Esophagus_Muscularis	3	1.004	1	0.140	0.290	0.000
Astle_et_al_2016_Sum_eosinophil_basophil_counts_ENSG00000122435.9_Adipose_Visceral_Omentum	2	0.689	1	-0.723	0.979	0.000
Astle_et_al_2016_Sum_eosinophil_basophil_counts_ENSG00000168385.17_Brain_Hypothalamus	3	1.541	2	0.710	0.113	0.000
Astle_et_al_2016_Sum_eosinophil_basophil_counts_ENSG00000169252.5_Thyroid	3	0.972	1	-0.072	0.210	0.000
Astle_et_al_2016_Sum_eosinophil_basophil_counts_ENSG00000105287.12_Spleen	4	2.632	3	-0.011	0.131	0.354
Astle_et_al_2016_Sum_eosinophil_basophil_counts_ENSG00000122435.9_Artery_Coronary	3	0.876	1	-0.997	0.494	0.000
Astle_et_al_2016_Sum_eosinophil_basophil_counts_ENSG00000144320.13_Heart_Atrial_Appendage	3	1.540	2	0.371	0.173	0.141
Astle_et_al_2016_Sum_eosinophil_basophil_counts_ENSG00000174130.12_Esophagus_Gastroesophageal_Junction	3	0.853	1	0.168	0.326	0.000
Astle_et_al_2016_Sum_eosinophil_basophil_counts_ENSG00000122435.9_Brain_Cerebellum	2	0.574	1	-0.902	0.923	0.000
Astle_et_al_2016_Sum_eosinophil_basophil_counts_ENSG00000122435.9_Skin_Sun_Exposed	3	1.027	1	-0.767	0.303	0.000
Astle_et_al_2016_Sum_eosinophil_basophil_counts_ENSG00000168385.17_Nerve_Tibial	3	2.016	2	0.198	0.026	0.507
Astle_et_al_2016_Sum_eosinophil_basophil_counts_ENSG00000105287.12_Stomach	4	2.067	2	-0.314	0.233	0.000
Astle_et_al_2016_Sum_eosinophil_basophil_counts_ENSG00000169252.5_Testis	3	0.962	1	-0.063	0.246	0.000
Astle_et_al_2016_Sum_eosinophil_basophil_counts_ENSG00000174130.12_Pancreas	3	1.030	1	0.636	0.174	0.000
Astle_et_al_2016_Sum_eosinophil_basophil_counts_ENSG00000169252.5_Whole_Blood	3	0.997	1	-1.713	1.751	0.000
Astle_et_al_2016_Sum_eosinophil_basophil_counts_ENSG00000144320.13_Esophagus_Mucosa	4	2.060	2	0.284	0.128	0.000
Astle_et_al_2016_Sum_eosinophil_basophil_counts_ENSG00000174130.12_Artery_Aorta	3	0.751	1	1.077	1.278	0.000
Astle_et_al_2016_Sum_eosinophil_basophil_counts_ENSG00000122435.9_Brain_Cerebellar_Hemisphere	3	1.308	1	-0.693	0.722	0.000
Astle_et_al_2016_Sum_eosinophil_basophil_counts_ENSG00000204256.12_Brain_Hippocampus	4	1.540	1	-2.157	1.545	0.000
Astle_et_al_2016_Sum_eosinophil_basophil_counts_ENSG00000122435.9_Nerve_Tibial	3	1.002	1	-0.577	0.475	0.000
Astle_et_al_2016_Sum_eosinophil_basophil_counts_ENSG00000229635.1_Muscle_Skeletal	3	1.034	1	-0.440	0.510	0.000
Astle_et_al_2016_Sum_eosinophil_basophil_counts_ENSG00000174130.12_Cells_Cultured_fibroblasts	4	2.628	3	-0.041	0.049	0.000
Astle_et_al_2016_Sum_eosinophil_basophil_counts_ENSG00000105287.12_Adipose_Visceral_Omentum	3	1.078	1	-0.450	0.162	0.000
Astle_et_al_2016_Sum_eosinophil_basophil_counts_ENSG00000122435.9_Skin_Not_Sun_Exposed	3	0.756	1	-1.083	0.587	0.000
Astle_et_al_2016_Sum_eosinophil_basophil_counts_ENSG00000169252.5_Nerve_Tibial	3	1.074	1	0.122	0.212	0.000
Astle_et_al_2016_Sum_eosinophil_basophil_counts_ENSG00000122435.9_Colon_Transverse	2	0.647	1	-1.104	0.807	0.000
Astle_et_al_2016_Sum_eosinophil_basophil_counts_ENSG00000144320.13_Adrenal_Gland	2	0.914	1	0.787	0.416	0.000
Astle_et_al_2016_Sum_eosinophil_basophil_counts_ENSG00000174130.12_Vagina	3	1.835	2	0.155	0.249	0.000
Astle_et_al_2016_Sum_eosinophil_basophil_counts_ENSG00000122435.9_Esophagus_Gastroesophageal_Junction	3	0.909	1	-0.972	0.497	0.000
Astle_et_al_2016_Sum_eosinophil_basophil_counts_ENSG00000174130.12_Brain_Cerebellar_Hemisphere	3	1.364	1	-0.553	0.507	0.000
Astle_et_al_2016_Sum_eosinophil_basophil_counts_ENSG00000144320.13_Brain_Hippocampus	2	0.980	1	0.722	0.437	0.000
Astle_et_al_2016_Sum_eosinophil_basophil_counts_ENSG00000174130.12_Pituitary	3	0.946	1	0.057	0.247	0.000
Astle_et_al_2016_Sum_eosinophil_basophil_counts_ENSG00000122435.9_Artery_Aorta	3	0.979	1	-0.710	0.591	0.000
Astle_et_al_2016_Sum_eosinophil_basophil_counts_ENSG00000204256.12_Esophagus_Mucosa	3	0.868	1	0.111	0.665	0.000
Astle_et_al_2016_Sum_eosinophil_basophil_counts_ENSG00000174130.12_Whole_Blood	4	2.117	2	0.086	0.210	0.000
Astle_et_al_2016_Sum_eosinophil_basophil_counts_ENSG00000105287.12_Artery_Tibial	5	3.204	3	-0.243	0.072	0.404
Astle_et_al_2016_Sum_eosinophil_basophil_counts_ENSG00000144320.13_Lung	4	1.672	2	0.186	0.082	0.000
Astle_et_al_2016_Sum_eosinophil_basophil_counts_ENSG00000168385.17_Adipose_Visceral_Omentum	4	2.208	2	0.313	0.045	0.851
Astle_et_al_2016_Sum_eosinophil_basophil_counts_ENSG00000229635.1_Artery_Tibial	2	0.859	1	1.001	0.849	0.000
Astle_et_al_2016_Sum_eosinophil_basophil_counts_ENSG00000174130.12_Breast_Mammary_Tissue	4	1.891	2	0.413	0.155	0.785
Astle_et_al_2016_Sum_eosinophil_basophil_counts_ENSG00000144320.13_Cells_EBV-transformed_lymphocytes	3	1.060	1	0.714	0.505	0.000
Astle_et_al_2016_Sum_eosinophil_basophil_counts_ENSG00000144320.13_Ovary	2	0.949	1	0.537	0.304	0.000
Astle_et_al_2016_Sum_eosinophil_basophil_counts_ENSG00000144320.13_Artery_Coronary	4	1.911	2	0.220	0.216	0.000
Astle_et_al_2016_Sum_eosinophil_basophil_counts_ENSG00000105287.12_Brain_Caudate_basal_ganglia	4	1.601	1	-0.028	0.109	0.000
Astle_et_al_2016_Sum_eosinophil_basophil_counts_ENSG00000272217.1_Adipose_Subcutaneous	4	1.794	2	-0.215	0.414	0.000
Astle_et_al_2016_Sum_eosinophil_basophil_counts_ENSG00000229635.1_Skin_Sun_Exposed	3	1.002	1	0.741	0.589	0.000
Astle_et_al_2016_Sum_eosinophil_basophil_counts_ENSG00000144320.13_Muscle_Skeletal	5	3.323	3	0.017	0.174	0.000
Astle_et_al_2016_Sum_eosinophil_basophil_counts_ENSG00000105287.12_Testis	4	1.955	2	-0.027	0.084	0.000
Astle_et_al_2016_Sum_eosinophil_basophil_counts_ENSG00000168385.17_Brain_Caudate_basal_ganglia	4	2.054	2	0.347	0.058	0.953
Astle_et_al_2016_Sum_eosinophil_basophil_counts_ENSG00000105287.12_Brain_Hypothalamus	3	1.753	2	-0.052	0.131	0.000
Astle_et_al_2016_Sum_eosinophil_basophil_counts_ENSG00000168385.17_Artery_Tibial	5	2.811	3	0.190	0.030	0.926
Astle_et_al_2016_Sum_eosinophil_basophil_counts_ENSG00000105287.12_Nerve_Tibial	6	3.689	4	-0.224	0.070	0.574
Astle_et_al_2016_Sum_eosinophil_basophil_counts_ENSG00000229635.1_Stomach	2	0.730	1	1.110	0.972	0.000
Astle_et_al_2016_Sum_eosinophil_basophil_counts_ENSG00000199332.1_Artery_Coronary	4	1.541	2	0.687	0.415	0.000
Astle_et_al_2016_Sum_eosinophil_basophil_counts_ENSG00000144320.13_Brain_Amygdala	2	0.970	1	0.695	0.494	0.000
Astle_et_al_2016_Sum_eosinophil_basophil_counts_ENSG00000229635.1_Cells_Cultured_fibroblasts	3	1.152	1	0.569	0.487	0.000
Astle_et_al_2016_Sum_eosinophil_basophil_counts_ENSG00000144320.13_Small_Intestine_Terminal_Ileum	4	1.507	2	-0.308	0.266	0.617
Astle_et_al_2016_Sum_eosinophil_basophil_counts_ENSG00000144320.13_Esophagus_Muscularis	4	2.102	2	0.379	0.143	0.000
Astle_et_al_2016_Sum_eosinophil_basophil_counts_ENSG00000105287.12_Brain_Cortex	3	2.008	2	-0.025	0.081	0.000
Astle_et_al_2016_Sum_eosinophil_basophil_counts_ENSG00000204256.12_Heart_Atrial_Appendage	3	0.923	1	0.606	0.443	0.000
Astle_et_al_2016_Sum_eosinophil_basophil_counts_ENSG00000229635.1_Artery_Aorta	2	0.549	1	1.065	1.294	0.000
Astle_et_al_2016_Sum_eosinophil_basophil_counts_ENSG00000105287.12_Pancreas	5	3.029	3	-0.215	0.133	0.507
Astle_et_al_2016_Sum_eosinophil_basophil_counts_ENSG00000229635.1_Brain_Frontal_Cortex_BA9	3	0.914	1	0.903	0.981	0.000
Astle_et_al_2016_Sum_eosinophil_basophil_counts_ENSG00000144320.13_Brain_Substantia_nigra	2	0.866	1	0.709	0.725	0.000
Astle_et_al_2016_Sum_eosinophil_basophil_counts_ENSG00000105287.12_Pituitary	3	1.386	1	-0.449	0.182	0.000
Astle_et_al_2016_Sum_eosinophil_basophil_counts_ENSG00000105287.12_Esophagus_Gastroesophageal_Junction	5	3.733	4	-0.375	0.160	0.432
Astle_et_al_2016_Sum_eosinophil_basophil_counts_ENSG00000144320.13_Skin_Sun_Exposed	3	1.937	2	-0.266	0.187	0.000
Astle_et_al_2016_Sum_eosinophil_basophil_counts_ENSG00000168385.17_Stomach	4	2.024	2	0.315	0.069	0.969
Astle_et_al_2016_Sum_eosinophil_basophil_counts_ENSG00000105287.12_Cells_Cultured_fibroblasts	5	2.735	3	-0.162	0.066	0.000
Astle_et_al_2016_Sum_eosinophil_basophil_counts_ENSG00000270604.5_Brain_Cerebellum	4	1.813	2	0.412	0.285	0.000
Astle_et_al_2016_Sum_eosinophil_basophil_counts_ENSG00000168385.17_Colon_Transverse	5	2.085	2	0.318	0.044	0.000
Astle_et_al_2016_Sum_eosinophil_basophil_counts_ENSG00000144320.13_Minor_Salivary_Gland	3	1.002	1	0.296	0.224	0.000
Astle_et_al_2016_Sum_eosinophil_basophil_counts_ENSG00000144320.13_Brain_Putamen_basal_ganglia	3	1.025	1	0.508	0.161	0.000
Astle_et_al_2016_Sum_eosinophil_basophil_counts_ENSG00000105287.12_Artery_Aorta	5	2.910	3	-0.127	0.170	0.731
Astle_et_al_2016_Sum_eosinophil_basophil_counts_ENSG00000204256.12_Breast_Mammary_Tissue	4	1.735	2	0.673	0.333	0.244
Astle_et_al_2016_Sum_eosinophil_basophil_counts_ENSG00000144320.13_Thyroid	6	3.525	3	0.148	0.109	0.502
Astle_et_al_2016_Sum_eosinophil_basophil_counts_ENSG00000168385.17_Spleen	3	1.066	1	0.458	0.065	0.000
Astle_et_al_2016_Sum_eosinophil_basophil_counts_ENSG00000199332.1_Artery_Tibial	6	4.307	4	0.139	0.070	0.915
Astle_et_al_2016_Sum_eosinophil_basophil_counts_ENSG00000105287.12_Breast_Mammary_Tissue	4	2.037	2	-0.285	0.297	0.000
Astle_et_al_2016_Sum_eosinophil_basophil_counts_ENSG00000144320.13_Heart_Left_Ventricle	3	1.867	2	0.083	0.218	0.000
Astle_et_al_2016_Sum_eosinophil_basophil_counts_ENSG00000168385.17_Brain_Nucleus_accumbens_basal_ganglia	3	1.028	1	0.395	0.055	0.000
Astle_et_al_2016_Sum_eosinophil_basophil_counts_ENSG00000144320.13_Brain_Cerebellum	3	1.049	1	0.717	0.332	0.000
Astle_et_al_2016_Sum_eosinophil_basophil_counts_ENSG00000168385.17_Skin_Not_Sun_Exposed	4	1.565	2	0.283	0.038	0.000
Astle_et_al_2016_Sum_eosinophil_basophil_counts_ENSG00000105287.12_Brain_Cerebellar_Hemisphere	4	2.119	2	0.578	0.262	0.821
Astle_et_al_2016_Sum_eosinophil_basophil_counts_ENSG00000144320.13_Adipose_Subcutaneous	4	2.155	2	0.141	0.162	0.000
Astle_et_al_2016_Sum_eosinophil_basophil_counts_ENSG00000175707.8_Minor_Salivary_Gland	3	1.019	1	0.150	0.164	0.000
Astle_et_al_2016_Sum_eosinophil_basophil_counts_ENSG00000175707.8_Skin_Not_Sun_Exposed	3	1.034	1	0.098	0.143	0.000
Astle_et_al_2016_Sum_eosinophil_basophil_counts_ENSG00000175707.8_Cells_Cultured_fibroblasts	2	0.531	1	0.259	0.285	0.000
Astle_et_al_2016_Sum_eosinophil_basophil_counts_ENSG00000105287.12_Whole_Blood	6	3.854	4	-0.196	0.062	0.375
Astle_et_al_2016_Sum_eosinophil_basophil_counts_ENSG00000204256.12_Pituitary	4	1.292	1	-0.063	0.419	0.000
Astle_et_al_2016_Sum_eosinophil_basophil_counts_ENSG00000175707.8_Stomach	2	0.565	1	-0.014	0.359	0.000
Astle_et_al_2016_Sum_eosinophil_basophil_counts_ENSG00000175707.8_Pancreas	3	1.040	1	0.152	0.260	0.000
Astle_et_al_2016_Sum_eosinophil_basophil_counts_ENSG00000175707.8_Brain_Cortex	2	0.855	1	-0.877	1.038	0.000
Astle_et_al_2016_Sum_eosinophil_basophil_counts_ENSG00000144320.13_Colon_Sigmoid	3	1.000	1	0.674	0.526	0.000
Astle_et_al_2016_Sum_eosinophil_basophil_counts_ENSG00000270604.5_Heart_Left_Ventricle	3	1.107	2	0.463	0.417	0.000
Astle_et_al_2016_Sum_eosinophil_basophil_counts_ENSG00000175707.8_Colon_Transverse	3	1.039	1	0.231	0.265	0.000
Astle_et_al_2016_Sum_eosinophil_basophil_counts_ENSG00000175707.8_Esophagus_Mucosa	2	1.012	1	0.101	0.112	0.000
Astle_et_al_2016_Sum_eosinophil_basophil_counts_ENSG00000175707.8_Esophagus_Muscularis	3	1.022	1	0.457	0.128	0.000
Astle_et_al_2016_Sum_eosinophil_basophil_counts_ENSG00000144320.13_Colon_Transverse	3	1.377	2	0.291	0.120	0.000
Astle_et_al_2016_Sum_eosinophil_basophil_counts_ENSG00000168385.17_Brain_Frontal_Cortex_BA9	2	1.016	1	0.765	0.125	0.000
Astle_et_al_2016_Sum_eosinophil_basophil_counts_ENSG00000175707.8_Skin_Sun_Exposed	3	1.628	2	-0.071	0.137	0.000
Astle_et_al_2016_Sum_eosinophil_basophil_counts_ENSG00000175707.8_Brain_Cerebellar_Hemisphere	2	0.605	1	0.232	0.321	0.000
Astle_et_al_2016_Sum_eosinophil_basophil_counts_ENSG00000175707.8_Thyroid	3	1.227	1	0.176	0.220	0.000
Astle_et_al_2016_Sum_eosinophil_basophil_counts_ENSG00000144320.13_Spleen	3	1.656	2	0.084	0.173	0.000
Astle_et_al_2016_Sum_eosinophil_basophil_counts_ENSG00000168385.17_Heart_Left_Ventricle	5	2.328	2	0.257	0.045	0.964
Astle_et_al_2016_Sum_eosinophil_basophil_counts_ENSG00000105287.12_Adrenal_Gland	4	1.771	2	-0.198	0.268	0.000
Astle_et_al_2016_Sum_eosinophil_basophil_counts_ENSG00000175707.8_Lung	3	1.009	1	-0.110	0.208	0.000
Astle_et_al_2016_Sum_eosinophil_basophil_counts_ENSG00000204256.12_Brain_Cerebellar_Hemisphere	4	2.130	2	0.136	0.280	0.245
Astle_et_al_2016_Sum_eosinophil_basophil_counts_ENSG00000144320.13_Stomach	3	0.885	1	0.236	0.329	0.000
Astle_et_al_2016_Sum_eosinophil_basophil_counts_ENSG00000105287.12_Brain_Hippocampus	3	2.000	2	-0.045	0.137	0.000
Astle_et_al_2016_Sum_eosinophil_basophil_counts_ENSG00000144320.13_Skin_Not_Sun_Exposed	4	1.943	2	-0.288	0.211	0.000
Astle_et_al_2016_Sum_eosinophil_basophil_counts_ENSG00000105287.12_Heart_Atrial_Appendage	4	2.135	2	-0.037	0.112	0.000
Astle_et_al_2016_Sum_eosinophil_basophil_counts_ENSG00000105287.12_Artery_Coronary	4	1.476	1	0.000	0.514	0.000
Astle_et_al_2016_Sum_eosinophil_basophil_counts_ENSG00000168385.17_Brain_Putamen_basal_ganglia	3	1.086	1	0.473	0.068	0.000
Astle_et_al_2016_Sum_eosinophil_basophil_counts_ENSG00000204256.12_Whole_Blood	4	1.102	1	0.676	0.437	0.000
Astle_et_al_2016_Sum_eosinophil_basophil_counts_ENSG00000105287.12_Prostate	4	2.024	2	-0.640	0.227	0.121
Astle_et_al_2016_Sum_eosinophil_basophil_counts_ENSG00000144320.13_Brain_Nucleus_accumbens_basal_ganglia	2	1.007	1	0.351	0.105	0.000
Astle_et_al_2016_Sum_eosinophil_basophil_counts_ENSG00000168385.17_Thyroid	4	2.007	2	0.179	0.025	0.866
Astle_et_al_2016_Sum_eosinophil_basophil_counts_ENSG00000144320.13_Nerve_Tibial	5	3.153	3	0.175	0.121	0.000
Astle_et_al_2016_Sum_eosinophil_basophil_counts_ENSG00000105287.12_Muscle_Skeletal	5	3.136	3	-0.062	0.083	0.589
Astle_et_al_2016_Sum_eosinophil_basophil_counts_ENSG00000207940.1_Skin_Not_Sun_Exposed	3	1.037	1	-1.167	1.208	0.000
Astle_et_al_2016_Sum_eosinophil_basophil_counts_ENSG00000144320.13_Brain_Hypothalamus	2	0.962	1	0.590	0.708	0.000
Astle_et_al_2016_Sum_eosinophil_basophil_counts_ENSG00000144320.13_Adipose_Visceral_Omentum	3	1.085	1	0.224	0.147	0.000
Astle_et_al_2016_Sum_eosinophil_basophil_counts_ENSG00000105287.12_Esophagus_Muscularis	6	3.353	3	-0.211	0.129	0.691
Astle_et_al_2016_Sum_eosinophil_basophil_counts_ENSG00000168385.17_Colon_Sigmoid	4	2.092	2	0.267	0.047	0.964
Astle_et_al_2016_Sum_eosinophil_basophil_counts_ENSG00000144320.13_Artery_Tibial	4	2.487	2	0.117	0.077	0.063
Astle_et_al_2016_Sum_eosinophil_basophil_counts_ENSG00000231130.1_Lung	6	2.717	3	0.150	0.183	0.837
Astle_et_al_2016_Sum_eosinophil_basophil_counts_ENSG00000168385.17_Brain_Cerebellum	3	1.300	1	0.571	0.085	0.000
Astle_et_al_2016_Sum_eosinophil_basophil_counts_ENSG00000105287.12_Small_Intestine_Terminal_Ileum	3	0.994	1	-0.332	0.485	0.000
Astle_et_al_2016_Sum_eosinophil_basophil_counts_ENSG00000144320.13_Brain_Caudate_basal_ganglia	2	1.004	1	0.448	0.201	0.000
Astle_et_al_2016_Sum_eosinophil_basophil_counts_ENSG00000233264.2_Brain_Cerebellar_Hemisphere	3	1.231	1	-0.085	0.630	0.000
Astle_et_al_2016_Sum_eosinophil_basophil_counts_ENSG00000105287.12_Brain_Amygdala	4	1.958	2	-0.059	0.116	0.000
Astle_et_al_2016_Sum_eosinophil_basophil_counts_ENSG00000233264.2_Thyroid	4	2.478	2	0.104	0.155	0.000
Astle_et_al_2016_Sum_eosinophil_basophil_counts_ENSG00000105287.12_Skin_Sun_Exposed	5	2.890	3	-0.152	0.126	0.616
Astle_et_al_2016_Sum_eosinophil_basophil_counts_ENSG00000168385.17_Adipose_Subcutaneous	3	2.017	2	0.233	0.032	0.851
Astle_et_al_2016_Sum_eosinophil_basophil_counts_ENSG00000164308.16_Cells_EBV-transformed_lymphocytes	2	1.016	1	0.133	0.044	0.000
Astle_et_al_2016_Sum_eosinophil_basophil_counts_ENSG00000164308.16_Brain_Spinal_cord_cervical_c-1	3	1.019	1	0.193	0.054	0.000
Astle_et_al_2016_Sum_eosinophil_basophil_counts_ENSG00000164308.16_Lung	2	1.006	1	0.078	0.022	0.000
Astle_et_al_2016_Sum_eosinophil_basophil_counts_ENSG00000233264.2_Esophagus_Gastroesophageal_Junction	3	0.589	1	0.256	0.592	0.000
Astle_et_al_2016_Sum_eosinophil_basophil_counts_ENSG00000164308.16_Small_Intestine_Terminal_Ileum	2	0.996	1	0.156	0.050	0.000
Astle_et_al_2016_Sum_eosinophil_basophil_counts_ENSG00000164308.16_Esophagus_Muscularis	3	1.032	1	0.076	0.022	0.000
Astle_et_al_2016_Sum_eosinophil_basophil_counts_ENSG00000204256.12_Esophagus_Gastroesophageal_Junction	4	1.938	2	0.657	0.357	0.000
Astle_et_al_2016_Sum_eosinophil_basophil_counts_ENSG00000233264.2_Esophagus_Mucosa	3	0.933	1	-1.353	0.864	0.000
Astle_et_al_2016_Sum_eosinophil_basophil_counts_ENSG00000199332.1_Small_Intestine_Terminal_Ileum	4	1.564	2	-0.034	0.422	0.741
Astle_et_al_2016_Sum_eosinophil_basophil_counts_ENSG00000270604.5_Thyroid	5	2.678	3	0.190	0.172	0.000
Astle_et_al_2016_Sum_eosinophil_basophil_counts_ENSG00000164308.16_Brain_Amygdala	3	1.041	1	0.173	0.048	0.000
Astle_et_al_2016_Sum_eosinophil_basophil_counts_ENSG00000272217.1_Brain_Frontal_Cortex_BA9	2	0.546	1	-0.104	0.271	0.000
Astle_et_al_2016_Sum_eosinophil_basophil_counts_ENSG00000105287.12_Brain_Substantia_nigra	3	1.009	1	-0.424	0.637	0.000
Astle_et_al_2016_Sum_eosinophil_basophil_counts_ENSG00000164308.16_Skin_Sun_Exposed	3	1.089	1	0.071	0.019	0.000
Astle_et_al_2016_Sum_eosinophil_basophil_counts_ENSG00000105287.12_Lung	4	2.144	2	-0.208	0.292	0.000
Astle_et_al_2016_Sum_eosinophil_basophil_counts_ENSG00000057757.9_Esophagus_Gastroesophageal_Junction	3	0.785	1	0.594	0.569	0.000
Astle_et_al_2016_Sum_eosinophil_basophil_counts_ENSG00000057757.9_Artery_Aorta	3	1.328	1	0.519	0.731	0.000
Astle_et_al_2016_Sum_eosinophil_basophil_counts_ENSG00000233264.2_Brain_Cerebellum	3	1.837	2	-0.043	0.232	0.676
Astle_et_al_2016_Sum_eosinophil_basophil_counts_ENSG00000168385.17_Brain_Anterior_cingulate_cortex_BA24	2	1.012	1	0.659	0.102	0.000
Astle_et_al_2016_Sum_eosinophil_basophil_counts_ENSG00000057757.9_Cells_Cultured_fibroblasts	3	1.009	1	0.306	0.444	0.000
Astle_et_al_2016_Sum_eosinophil_basophil_counts_ENSG00000164308.16_Brain_Substantia_nigra	3	1.048	1	0.153	0.046	0.000
Astle_et_al_2016_Sum_eosinophil_basophil_counts_ENSG00000233264.2_Brain_Caudate_basal_ganglia	2	0.527	1	-1.339	2.193	0.000
Astle_et_al_2016_Sum_eosinophil_basophil_counts_ENSG00000164308.16_Ovary	3	1.038	1	0.135	0.038	0.000
Astle_et_al_2016_Sum_eosinophil_basophil_counts_ENSG00000168385.17_Minor_Salivary_Gland	3	1.044	1	0.569	0.085	0.000
Astle_et_al_2016_Sum_eosinophil_basophil_counts_ENSG00000164308.16_Prostate	2	1.010	1	0.138	0.038	0.000
Astle_et_al_2016_Sum_eosinophil_basophil_counts_ENSG00000057757.9_Thyroid	2	1.013	1	0.030	0.633	0.000
Astle_et_al_2016_Sum_eosinophil_basophil_counts_ENSG00000164308.16_Artery_Coronary	3	1.042	1	0.115	0.034	0.000
Astle_et_al_2016_Sum_eosinophil_basophil_counts_ENSG00000231852.6_Brain_Anterior_cingulate_cortex_BA24	3	0.739	1	3.349	2.199	0.000
Astle_et_al_2016_Sum_eosinophil_basophil_counts_ENSG00000168385.17_Uterus	3	1.228	1	0.846	0.223	0.000
Astle_et_al_2016_Sum_eosinophil_basophil_counts_ENSG00000164308.16_Muscle_Skeletal	3	1.096	1	0.068	0.018	0.000
Astle_et_al_2016_Sum_eosinophil_basophil_counts_ENSG00000057757.9_Whole_Blood	3	0.862	1	0.952	0.690	0.000
Astle_et_al_2016_Sum_eosinophil_basophil_counts_ENSG00000168385.17_Kidney_Cortex	3	1.071	1	1.108	0.214	0.000
Astle_et_al_2016_Sum_eosinophil_basophil_counts_ENSG00000057757.9_Lung	2	0.988	1	0.573	0.400	0.000
Astle_et_al_2016_Sum_eosinophil_basophil_counts_ENSG00000105287.12_Cells_EBV-transformed_lymphocytes	3	1.283	1	-0.445	0.411	0.000
Astle_et_al_2016_Sum_eosinophil_basophil_counts_ENSG00000057757.9_Heart_Left_Ventricle	2	0.683	1	0.944	1.020	0.000
Astle_et_al_2016_Sum_eosinophil_basophil_counts_ENSG00000204256.12_Brain_Cortex	6	2.531	2	0.424	0.297	0.000
Astle_et_al_2016_Sum_eosinophil_basophil_counts_ENSG00000105287.12_Brain_Spinal_cord_cervical_c-1	4	1.698	2	-0.293	0.217	0.404
Astle_et_al_2016_Sum_eosinophil_basophil_counts_ENSG00000164308.16_Heart_Atrial_Appendage	3	1.028	1	0.100	0.027	0.000
Astle_et_al_2016_Sum_eosinophil_basophil_counts_ENSG00000057757.9_Adipose_Subcutaneous	3	1.421	1	0.385	0.098	0.000
Astle_et_al_2016_Sum_eosinophil_basophil_counts_ENSG00000164308.16_Esophagus_Mucosa	3	1.099	1	0.072	0.021	0.000
Astle_et_al_2016_Sum_eosinophil_basophil_counts_ENSG00000199332.1_Esophagus_Muscularis	6	4.465	4	-0.064	0.073	0.000
Astle_et_al_2016_Sum_eosinophil_basophil_counts_ENSG00000057757.9_Breast_Mammary_Tissue	2	0.971	1	0.416	0.534	0.000
Astle_et_al_2016_Sum_eosinophil_basophil_counts_ENSG00000164308.16_Brain_Hippocampus	3	1.056	1	0.166	0.046	0.000
Astle_et_al_2016_Sum_eosinophil_basophil_counts_ENSG00000057757.9_Colon_Sigmoid	3	1.027	1	0.512	0.680	0.000
Astle_et_al_2016_Sum_eosinophil_basophil_counts_ENSG00000164308.16_Adrenal_Gland	2	1.016	1	0.125	0.037	0.000
Astle_et_al_2016_Sum_eosinophil_basophil_counts_ENSG00000057757.9_Heart_Atrial_Appendage	2	0.906	1	0.958	0.844	0.000
Astle_et_al_2016_Sum_eosinophil_basophil_counts_ENSG00000278703.1_Skin_Sun_Exposed	3	1.253	1	0.164	0.278	0.000
Astle_et_al_2016_Sum_eosinophil_basophil_counts_ENSG00000164308.16_Whole_Blood	3	1.990	2	0.065	0.017	0.000
Astle_et_al_2016_Sum_eosinophil_basophil_counts_ENSG00000057757.9_Stomach	2	0.691	1	0.800	0.894	0.000
Astle_et_al_2016_Sum_eosinophil_basophil_counts_ENSG00000057757.9_Skin_Not_Sun_Exposed	2	0.647	1	0.663	1.058	0.000
Astle_et_al_2016_Sum_eosinophil_basophil_counts_ENSG00000204256.12_Artery_Aorta	3	1.090	1	0.440	0.317	0.000
Astle_et_al_2016_Sum_eosinophil_basophil_counts_ENSG00000280160.1_Small_Intestine_Terminal_Ileum	3	0.967	1	-0.509	0.560	0.000
Astle_et_al_2016_Sum_eosinophil_basophil_counts_ENSG00000280160.1_Skin_Sun_Exposed	3	0.871	1	-0.195	0.428	0.000
Astle_et_al_2016_Sum_eosinophil_basophil_counts_ENSG00000164308.16_Brain_Cerebellar_Hemisphere	3	1.037	1	0.196	0.054	0.000
Astle_et_al_2016_Sum_eosinophil_basophil_counts_ENSG00000164308.16_Pituitary	2	0.999	1	0.126	0.034	0.000
Astle_et_al_2016_Sum_eosinophil_basophil_counts_ENSG00000057757.9_Nerve_Tibial	2	0.999	1	0.502	0.312	0.000
Astle_et_al_2016_Sum_eosinophil_basophil_counts_ENSG00000164308.16_Breast_Mammary_Tissue	2	1.014	1	0.081	0.023	0.000
Astle_et_al_2016_Sum_eosinophil_basophil_counts_ENSG00000280160.1_Prostate	2	0.826	1	-0.640	0.648	0.000
Astle_et_al_2016_Sum_eosinophil_basophil_counts_ENSG00000280160.1_Adipose_Subcutaneous	2	0.674	1	-0.300	0.952	0.000
Astle_et_al_2016_Sum_eosinophil_basophil_counts_ENSG00000283632.2_Lung	3	1.363	1	-0.378	0.514	0.000
Astle_et_al_2016_Sum_eosinophil_basophil_counts_ENSG00000164308.16_Cells_Cultured_fibroblasts	2	1.008	1	0.072	0.021	0.000
Astle_et_al_2016_Sum_eosinophil_basophil_counts_ENSG00000057757.9_Brain_Spinal_cord_cervical_c-1	3	1.024	1	0.562	0.502	0.000
Astle_et_al_2016_Sum_eosinophil_basophil_counts_ENSG00000057757.9_Muscle_Skeletal	2	0.923	1	0.766	0.593	0.000
Astle_et_al_2016_Sum_eosinophil_basophil_counts_ENSG00000280160.1_Whole_Blood	3	0.912	1	-0.983	0.465	0.000
Astle_et_al_2016_Sum_eosinophil_basophil_counts_ENSG00000164308.16_Artery_Aorta	2	1.008	1	0.086	0.024	0.000
Astle_et_al_2016_Sum_eosinophil_basophil_counts_ENSG00000283632.2_Nerve_Tibial	3	0.762	1	0.374	2.345	0.000
Astle_et_al_2016_Sum_eosinophil_basophil_counts_ENSG00000057757.9_Artery_Tibial	3	1.038	1	0.384	0.283	0.000
Astle_et_al_2016_Sum_eosinophil_basophil_counts_ENSG00000280160.1_Brain_Hypothalamus	2	0.674	1	-0.066	0.340	0.000
Astle_et_al_2016_Sum_eosinophil_basophil_counts_ENSG00000164308.16_Brain_Cortex	3	1.043	1	0.143	0.039	0.000
Astle_et_al_2016_Sum_eosinophil_basophil_counts_ENSG00000280160.1_Thyroid	2	0.728	1	-0.210	0.467	0.000
Astle_et_al_2016_Sum_eosinophil_basophil_counts_ENSG00000231852.6_Liver	4	2.221	2	0.866	0.494	0.000
Astle_et_al_2016_Sum_eosinophil_basophil_counts_ENSG00000164308.16_Pancreas	2	1.007	1	0.113	0.034	0.000
Astle_et_al_2016_Sum_eosinophil_basophil_counts_ENSG00000283632.2_Testis	5	3.924	4	0.014	0.082	0.159
Astle_et_al_2016_Sum_eosinophil_basophil_counts_ENSG00000057757.9_Adipose_Visceral_Omentum	2	0.958	1	0.582	0.300	0.000
Astle_et_al_2016_Sum_eosinophil_basophil_counts_ENSG00000280160.1_Brain_Nucleus_accumbens_basal_ganglia	2	0.779	1	-0.056	0.322	0.000
Astle_et_al_2016_Sum_eosinophil_basophil_counts_ENSG00000164308.16_Esophagus_Gastroesophageal_Junction	2	1.004	1	0.097	0.026	0.000
Astle_et_al_2016_Sum_eosinophil_basophil_counts_ENSG00000278703.1_Small_Intestine_Terminal_Ileum	2	0.550	1	0.218	0.358	0.000
Astle_et_al_2016_Sum_eosinophil_basophil_counts_ENSG00000280160.1_Skin_Not_Sun_Exposed	3	0.970	1	-0.098	0.601	0.000
Astle_et_al_2016_Sum_eosinophil_basophil_counts_ENSG00000283632.2_Heart_Left_Ventricle	2	0.925	1	0.168	2.062	0.000
Astle_et_al_2016_Sum_eosinophil_basophil_counts_ENSG00000231130.1_Esophagus_Muscularis	6	1.711	2	0.806	0.208	0.000
Astle_et_al_2016_Sum_eosinophil_basophil_counts_ENSG00000057757.9_Esophagus_Muscularis	2	0.985	1	0.513	0.717	0.000
Astle_et_al_2016_Sum_eosinophil_basophil_counts_ENSG00000164308.16_Vagina	2	0.972	1	0.143	0.041	0.000
Astle_et_al_2016_Sum_eosinophil_basophil_counts_ENSG00000283632.2_Skin_Sun_Exposed	3	0.903	1	1.522	1.451	0.000
Astle_et_al_2016_Sum_eosinophil_basophil_counts_ENSG00000164308.16_Testis	3	1.057	1	0.129	0.035	0.000
Astle_et_al_2016_Sum_eosinophil_basophil_counts_ENSG00000280160.1_Liver	4	1.372	1	-0.217	0.250	0.000
Astle_et_al_2016_Sum_eosinophil_basophil_counts_ENSG00000280160.1_Brain_Anterior_cingulate_cortex_BA24	3	0.925	1	-0.991	0.484	0.000
Astle_et_al_2016_Sum_eosinophil_basophil_counts_ENSG00000278703.1_Muscle_Skeletal	5	2.742	3	-0.085	0.188	0.000
Astle_et_al_2016_Sum_eosinophil_basophil_counts_ENSG00000280160.1_Colon_Transverse	2	0.658	1	-0.066	1.104	0.000
Astle_et_al_2016_Sum_eosinophil_basophil_counts_ENSG00000164308.16_Brain_Hypothalamus	3	1.023	1	0.172	0.047	0.000
Astle_et_al_2016_Sum_eosinophil_basophil_counts_ENSG00000204256.12_Cells_Cultured_fibroblasts	5	2.480	2	-0.128	0.265	0.000
Astle_et_al_2016_Sum_eosinophil_basophil_counts_ENSG00000164308.16_Nerve_Tibial	3	1.029	1	0.076	0.022	0.000
Astle_et_al_2016_Sum_eosinophil_basophil_counts_ENSG00000283632.2_Spleen	3	0.659	1	-0.078	0.271	0.000
Astle_et_al_2016_Sum_eosinophil_basophil_counts_ENSG00000283632.2_Colon_Transverse	3	1.081	1	-0.314	0.414	0.000
Astle_et_al_2016_Sum_eosinophil_basophil_counts_ENSG00000164308.16_Adipose_Visceral_Omentum	3	1.075	1	0.080	0.022	0.000
Astle_et_al_2016_Sum_eosinophil_basophil_counts_ENSG00000283632.2_Brain_Anterior_cingulate_cortex_BA24	2	0.549	1	0.234	2.514	0.000
Astle_et_al_2016_Sum_eosinophil_basophil_counts_ENSG00000283632.2_Brain_Nucleus_accumbens_basal_ganglia	2	0.889	1	0.302	0.237	0.000
Astle_et_al_2016_Sum_eosinophil_basophil_counts_ENSG00000247735.2_Adrenal_Gland	2	0.887	1	-1.237	0.980	0.000
Astle_et_al_2016_Sum_eosinophil_basophil_counts_ENSG00000164308.16_Artery_Tibial	3	1.464	1	0.077	0.022	0.000
Astle_et_al_2016_Sum_eosinophil_basophil_counts_ENSG00000247735.2_Brain_Nucleus_accumbens_basal_ganglia	2	0.787	1	1.300	1.062	0.000
Astle_et_al_2016_Sum_eosinophil_basophil_counts_ENSG00000247735.2_Brain_Cortex	3	0.976	1	0.398	0.310	0.000
Astle_et_al_2016_Sum_eosinophil_basophil_counts_ENSG00000112159.11_Cells_Cultured_fibroblasts	3	1.088	1	-0.332	0.184	0.000
Astle_et_al_2016_Sum_eosinophil_basophil_counts_ENSG00000112159.11_Artery_Aorta	4	2.089	2	0.154	0.242	0.740
Astle_et_al_2016_Sum_eosinophil_basophil_counts_ENSG00000164308.16_Brain_Caudate_basal_ganglia	3	1.043	1	0.122	0.035	0.000
Astle_et_al_2016_Sum_eosinophil_basophil_counts_ENSG00000164308.16_Stomach	3	1.033	1	0.103	0.030	0.000
Astle_et_al_2016_Sum_eosinophil_basophil_counts_ENSG00000112159.11_Liver	2	1.016	1	0.171	0.298	0.000
Astle_et_al_2016_Sum_eosinophil_basophil_counts_ENSG00000112159.11_Pituitary	3	0.953	1	-0.568	0.592	0.000
Astle_et_al_2016_Sum_eosinophil_basophil_counts_ENSG00000164308.16_Colon_Transverse	2	1.009	1	0.093	0.026	0.000
Astle_et_al_2016_Sum_eosinophil_basophil_counts_ENSG00000112159.11_Brain_Cerebellar_Hemisphere	3	0.618	1	-0.868	0.919	0.000
Astle_et_al_2016_Sum_eosinophil_basophil_counts_ENSG00000112159.11_Thyroid	3	1.245	1	-0.020	0.222	0.000
Astle_et_al_2016_Sum_eosinophil_basophil_counts_ENSG00000164308.16_Spleen	3	1.123	1	0.120	0.037	0.000
Astle_et_al_2016_Sum_eosinophil_basophil_counts_ENSG00000278703.1_Prostate	2	0.813	1	-0.105	0.252	0.000
Astle_et_al_2016_Sum_eosinophil_basophil_counts_ENSG00000164308.16_Brain_Nucleus_accumbens_basal_ganglia	2	1.010	1	0.145	0.040	0.000
Astle_et_al_2016_Sum_eosinophil_basophil_counts_ENSG00000164308.16_Skin_Not_Sun_Exposed	3	1.048	1	0.077	0.021	0.000
Astle_et_al_2016_Sum_eosinophil_basophil_counts_ENSG00000112159.11_Whole_Blood	3	1.008	1	0.422	0.337	0.000
Astle_et_al_2016_Sum_eosinophil_basophil_counts_ENSG00000278703.1_Nerve_Tibial	3	0.812	1	-0.309	0.521	0.000
Astle_et_al_2016_Sum_eosinophil_basophil_counts_ENSG00000164308.16_Brain_Frontal_Cortex_BA9	3	1.033	1	0.170	0.047	0.000
Astle_et_al_2016_Sum_eosinophil_basophil_counts_ENSG00000112159.11_Breast_Mammary_Tissue	3	1.197	1	-0.586	0.452	0.000
Astle_et_al_2016_Sum_eosinophil_basophil_counts_ENSG00000164308.16_Heart_Left_Ventricle	3	1.033	1	0.098	0.029	0.000
Astle_et_al_2016_Sum_eosinophil_basophil_counts_ENSG00000112159.11_Brain_Cerebellum	3	0.995	1	-0.687	0.655	0.000
Astle_et_al_2016_Sum_eosinophil_basophil_counts_ENSG00000112159.11_Adipose_Subcutaneous	4	1.959	2	0.088	0.223	0.677
Astle_et_al_2016_Sum_eosinophil_basophil_counts_ENSG00000164308.16_Brain_Putamen_basal_ganglia	2	1.014	1	0.158	0.045	0.000
Astle_et_al_2016_Sum_eosinophil_basophil_counts_ENSG00000164308.16_Thyroid	3	1.037	1	0.063	0.017	0.000
Astle_et_al_2016_Sum_eosinophil_basophil_counts_ENSG00000112159.11_Heart_Atrial_Appendage	2	0.781	1	0.811	0.714	0.000
Astle_et_al_2016_Sum_eosinophil_basophil_counts_ENSG00000272449.1_Brain_Putamen_basal_ganglia	2	0.571	1	-0.582	1.209	0.000
Astle_et_al_2016_Sum_eosinophil_basophil_counts_ENSG00000272449.1_Nerve_Tibial	3	0.994	1	0.670	0.920	0.000
Astle_et_al_2016_Sum_eosinophil_basophil_counts_ENSG00000164308.16_Colon_Sigmoid	3	1.126	1	0.116	0.032	0.000
Astle_et_al_2016_Sum_eosinophil_basophil_counts_ENSG00000112159.11_Esophagus_Mucosa	3	0.899	1	-0.861	0.695	0.000
Astle_et_al_2016_Sum_eosinophil_basophil_counts_ENSG00000164308.16_Brain_Cerebellum	3	1.065	1	0.173	0.048	0.000
Astle_et_al_2016_Sum_eosinophil_basophil_counts_ENSG00000231852.6_Uterus	3	1.057	1	1.575	1.105	0.000
Astle_et_al_2016_Sum_eosinophil_basophil_counts_ENSG00000164308.16_Adipose_Subcutaneous	3	1.026	1	0.067	0.018	0.000
Astle_et_al_2016_Sum_eosinophil_basophil_counts_ENSG00000112159.11_Stomach	3	1.005	1	-0.839	0.730	0.000
Astle_et_al_2016_Sum_eosinophil_basophil_counts_ENSG00000272449.1_Prostate	2	0.856	1	0.086	0.765	0.000
Astle_et_al_2016_Sum_eosinophil_basophil_counts_ENSG00000278703.1_Lung	3	0.959	1	-0.353	0.273	0.000
Astle_et_al_2016_Sum_eosinophil_basophil_counts_ENSG00000272449.1_Brain_Cerebellum	3	1.026	1	-0.593	0.285	0.000
Astle_et_al_2016_Sum_eosinophil_basophil_counts_ENSG00000112159.11_Skin_Not_Sun_Exposed	3	1.497	2	0.194	0.333	0.564
Astle_et_al_2016_Sum_eosinophil_basophil_counts_ENSG00000272449.1_Artery_Tibial	3	1.034	1	-0.341	0.134	0.000
Astle_et_al_2016_Sum_eosinophil_basophil_counts_ENSG00000164308.16_Brain_Anterior_cingulate_cortex_BA24	3	1.057	1	0.173	0.048	0.000
Astle_et_al_2016_Sum_eosinophil_basophil_counts_ENSG00000112159.11_Lung	4	1.828	2	0.250	0.278	0.616
Astle_et_al_2016_Sum_eosinophil_basophil_counts_ENSG00000164308.16_Minor_Salivary_Gland	3	1.124	1	0.151	0.052	0.000
Astle_et_al_2016_Sum_eosinophil_basophil_counts_ENSG00000272449.1_Esophagus_Muscularis	3	1.144	1	-0.154	0.475	0.000
Astle_et_al_2016_Sum_eosinophil_basophil_counts_ENSG00000164308.16_Uterus	3	0.980	1	0.146	0.073	0.000
Astle_et_al_2016_Sum_eosinophil_basophil_counts_ENSG00000164308.16_Kidney_Cortex	3	1.030	1	0.180	0.148	0.000
Astle_et_al_2016_Sum_eosinophil_basophil_counts_ENSG00000164308.16_Liver	3	1.723	2	0.124	0.033	0.000
Astle_et_al_2016_Sum_eosinophil_basophil_counts_ENSG00000112159.11_Nerve_Tibial	3	1.205	1	0.224	0.258	0.000
Astle_et_al_2016_Sum_eosinophil_basophil_counts_ENSG00000246548.3_Esophagus_Gastroesophageal_Junction	3	0.985	1	0.343	0.394	0.000
Astle_et_al_2016_Sum_eosinophil_basophil_counts_ENSG00000199332.1_Lung	5	3.248	3	-0.140	0.083	0.968
Astle_et_al_2016_Sum_eosinophil_basophil_counts_ENSG00000272449.1_Colon_Sigmoid	3	0.629	1	0.652	1.087	0.000
Astle_et_al_2016_Sum_eosinophil_basophil_counts_ENSG00000246548.3_Vagina	3	0.817	1	0.460	0.646	0.000
Astle_et_al_2016_Sum_eosinophil_basophil_counts_ENSG00000112159.11_Adipose_Visceral_Omentum	3	0.978	1	-0.765	0.705	0.000
Astle_et_al_2016_Sum_eosinophil_basophil_counts_ENSG00000272449.1_Pancreas	3	0.971	1	-0.039	0.949	0.000
Astle_et_al_2016_Sum_eosinophil_basophil_counts_ENSG00000246548.3_Thyroid	3	0.954	1	0.492	0.608	0.000
Astle_et_al_2016_Sum_eosinophil_basophil_counts_ENSG00000270604.5_Brain_Putamen_basal_ganglia	3	1.999	2	0.208	0.234	0.000
Astle_et_al_2016_Sum_eosinophil_basophil_counts_ENSG00000272449.1_Colon_Transverse	3	0.730	1	0.420	1.158	0.000
Astle_et_al_2016_Sum_eosinophil_basophil_counts_ENSG00000231130.1_Skin_Sun_Exposed	6	3.093	3	0.479	0.131	0.751
Astle_et_al_2016_Sum_eosinophil_basophil_counts_ENSG00000112159.11_Artery_Coronary	3	0.688	1	-0.925	0.821	0.000
Astle_et_al_2016_Sum_eosinophil_basophil_counts_ENSG00000112159.11_Muscle_Skeletal	3	1.465	1	-0.534	0.437	0.000
Astle_et_al_2016_Sum_eosinophil_basophil_counts_ENSG00000272449.1_Esophagus_Gastroesophageal_Junction	2	0.991	1	0.289	0.577	0.000
Astle_et_al_2016_Sum_eosinophil_basophil_counts_ENSG00000278703.1_Brain_Nucleus_accumbens_basal_ganglia	2	0.962	1	0.326	0.276	0.000
Astle_et_al_2016_Sum_eosinophil_basophil_counts_ENSG00000272449.1_Artery_Aorta	2	0.993	1	0.559	0.624	0.000
Astle_et_al_2016_Sum_eosinophil_basophil_counts_ENSG00000246548.3_Whole_Blood	4	1.986	2	0.211	0.110	0.000
Astle_et_al_2016_Sum_eosinophil_basophil_counts_ENSG00000112159.11_Artery_Tibial	3	1.180	1	0.298	0.291	0.000
Astle_et_al_2016_Sum_eosinophil_basophil_counts_ENSG00000278703.1_Skin_Not_Sun_Exposed	3	1.019	1	0.156	0.256	0.000
Astle_et_al_2016_Sum_eosinophil_basophil_counts_ENSG00000112159.11_Skin_Sun_Exposed	4	2.046	2	0.094	0.169	0.507
Astle_et_al_2016_Sum_eosinophil_basophil_counts_ENSG00000246548.3_Heart_Left_Ventricle	3	1.089	1	0.169	0.369	0.000
Astle_et_al_2016_Sum_eosinophil_basophil_counts_ENSG00000231852.6_Thyroid	6	4.104	4	0.443	0.158	0.785
Astle_et_al_2016_Sum_eosinophil_basophil_counts_ENSG00000112159.11_Brain_Substantia_nigra	3	0.807	1	-0.233	0.487	0.000
Astle_et_al_2016_Sum_eosinophil_basophil_counts_ENSG00000246548.3_Adipose_Subcutaneous	3	1.096	1	0.314	0.393	0.000
Astle_et_al_2016_Sum_eosinophil_basophil_counts_ENSG00000246548.3_Brain_Cerebellum	3	1.079	1	0.370	3.500	0.000
Astle_et_al_2016_Sum_eosinophil_basophil_counts_ENSG00000246548.3_Breast_Mammary_Tissue	2	0.606	1	0.427	0.543	0.000
Astle_et_al_2016_Sum_eosinophil_basophil_counts_ENSG00000231852.6_Brain_Putamen_basal_ganglia	3	1.009	1	1.113	0.734	0.000
Astle_et_al_2016_Sum_eosinophil_basophil_counts_ENSG00000278703.1_Cells_Cultured_fibroblasts	3	0.747	1	0.218	0.355	0.000
Astle_et_al_2016_Sum_eosinophil_basophil_counts_ENSG00000246548.3_Spleen	3	0.936	1	0.545	0.541	0.000
Astle_et_al_2016_Sum_eosinophil_basophil_counts_ENSG00000246548.3_Esophagus_Mucosa	3	1.035	1	0.322	0.633	0.000
Astle_et_al_2016_Sum_eosinophil_basophil_counts_ENSG00000270604.5_Brain_Nucleus_accumbens_basal_ganglia	3	1.627	2	0.268	0.299	0.000
Astle_et_al_2016_Sum_eosinophil_basophil_counts_ENSG00000246548.3_Heart_Atrial_Appendage	3	1.313	1	0.224	0.294	0.000
Astle_et_al_2016_Sum_eosinophil_basophil_counts_ENSG00000020426.10_Artery_Aorta	3	1.571	2	-0.640	0.221	0.000
Astle_et_al_2016_Sum_eosinophil_basophil_counts_ENSG00000246548.3_Lung	3	1.104	1	0.347	0.491	0.000
Astle_et_al_2016_Sum_eosinophil_basophil_counts_ENSG00000020426.10_Artery_Tibial	4	1.093	1	-0.347	0.232	0.000
Astle_et_al_2016_Sum_eosinophil_basophil_counts_ENSG00000246548.3_Nerve_Tibial	3	1.049	1	0.235	0.244	0.000
Astle_et_al_2016_Sum_eosinophil_basophil_counts_ENSG00000278703.1_Colon_Transverse	3	1.384	1	0.115	0.206	0.000
Astle_et_al_2016_Sum_eosinophil_basophil_counts_ENSG00000246548.3_Testis	3	1.237	1	0.306	0.359	0.000
Astle_et_al_2016_Sum_eosinophil_basophil_counts_ENSG00000246548.3_Muscle_Skeletal	2	1.007	1	0.465	0.257	0.000
Astle_et_al_2016_Sum_eosinophil_basophil_counts_ENSG00000246548.3_Adipose_Visceral_Omentum	3	1.133	1	0.264	0.185	0.000
Astle_et_al_2016_Sum_eosinophil_basophil_counts_ENSG00000005844.17_Cells_Cultured_fibroblasts	2	1.001	1	0.548	0.289	0.000
Astle_et_al_2016_Sum_eosinophil_basophil_counts_ENSG00000005844.17_Artery_Tibial	2	0.538	1	-0.656	0.350	0.000
Astle_et_al_2016_Sum_eosinophil_basophil_counts_ENSG00000005844.17_Brain_Cerebellum	2	0.718	1	1.023	0.384	0.000
Astle_et_al_2016_Sum_eosinophil_basophil_counts_ENSG00000231852.6_Heart_Left_Ventricle	3	0.891	1	1.987	0.366	0.000
Astle_et_al_2016_Sum_eosinophil_basophil_counts_ENSG00000005844.17_Esophagus_Muscularis	2	0.769	1	0.705	0.940	0.000
Astle_et_al_2016_Sum_eosinophil_basophil_counts_ENSG00000005844.17_Lung	2	0.803	1	0.241	0.318	0.000
Astle_et_al_2016_Sum_eosinophil_basophil_counts_ENSG00000246548.3_Skin_Sun_Exposed	2	0.839	1	0.384	0.784	0.000
Astle_et_al_2016_Sum_eosinophil_basophil_counts_ENSG00000005844.17_Brain_Cerebellar_Hemisphere	3	0.614	1	1.023	0.429	0.000
Astle_et_al_2016_Sum_eosinophil_basophil_counts_ENSG00000005844.17_Testis	2	0.877	1	0.632	0.417	0.000
Astle_et_al_2016_Sum_eosinophil_basophil_counts_ENSG00000005844.17_Heart_Left_Ventricle	2	0.697	1	-0.264	0.235	0.000
Astle_et_al_2016_Sum_eosinophil_basophil_counts_ENSG00000231852.6_Adipose_Subcutaneous	6	3.615	4	0.642	0.158	0.634
Astle_et_al_2016_Sum_eosinophil_basophil_counts_ENSG00000270604.5_Brain_Frontal_Cortex_BA9	3	1.041	1	0.312	0.329	0.000
Astle_et_al_2016_Sum_eosinophil_basophil_counts_ENSG00000246548.3_Esophagus_Muscularis	4	0.912	1	0.431	0.538	0.000
Astle_et_al_2016_Sum_eosinophil_basophil_counts_ENSG00000178974.9_Esophagus_Mucosa	3	1.149	1	-0.311	0.396	0.000
Astle_et_al_2016_Sum_eosinophil_basophil_counts_ENSG00000178974.9_Heart_Atrial_Appendage	3	0.909	1	1.254	0.714	0.000
Astle_et_al_2016_Sum_eosinophil_basophil_counts_ENSG00000178974.9_Brain_Nucleus_accumbens_basal_ganglia	4	1.336	1	1.387	0.956	0.000
Astle_et_al_2016_Sum_eosinophil_basophil_counts_ENSG00000178974.9_Skin_Not_Sun_Exposed	3	1.014	1	-0.295	0.257	0.000
Astle_et_al_2016_Sum_eosinophil_basophil_counts_ENSG00000231852.6_Brain_Cerebellum	5	4.010	4	0.476	0.154	0.000
Astle_et_al_2016_Sum_eosinophil_basophil_counts_ENSG00000199332.1_Nerve_Tibial	5	3.122	3	-0.080	0.174	0.000
Astle_et_al_2016_Sum_eosinophil_basophil_counts_ENSG00000178974.9_Nerve_Tibial	2	0.713	1	1.540	0.615	0.000
Astle_et_al_2016_Sum_eosinophil_basophil_counts_ENSG00000231130.1_Brain_Substantia_nigra	4	0.656	1	2.590	2.847	0.000
Astle_et_al_2016_Sum_eosinophil_basophil_counts_ENSG00000178974.9_Cells_EBV-transformed_lymphocytes	3	0.975	1	0.667	0.483	0.000
Astle_et_al_2016_Sum_eosinophil_basophil_counts_ENSG00000178974.9_Brain_Spinal_cord_cervical_c-1	2	0.915	1	1.267	0.535	0.000
Astle_et_al_2016_Sum_eosinophil_basophil_counts_ENSG00000178974.9_Brain_Hypothalamus	3	0.931	1	1.002	0.355	0.000
Astle_et_al_2016_Sum_eosinophil_basophil_counts_ENSG00000254248.1_Skin_Not_Sun_Exposed	3	1.234	1	-0.061	0.450	0.000
Astle_et_al_2016_Sum_eosinophil_basophil_counts_ENSG00000178974.9_Testis	2	0.917	1	0.802	0.210	0.000
Astle_et_al_2016_Sum_eosinophil_basophil_counts_ENSG00000270604.5_Skin_Not_Sun_Exposed	3	1.043	1	0.268	0.308	0.000
Astle_et_al_2016_Sum_eosinophil_basophil_counts_ENSG00000178974.9_Skin_Sun_Exposed	4	1.223	1	-0.737	0.823	0.000
Astle_et_al_2016_Sum_eosinophil_basophil_counts_ENSG00000231130.1_Artery_Coronary	5	1.615	2	0.542	0.554	0.000
Astle_et_al_2016_Sum_eosinophil_basophil_counts_ENSG00000178974.9_Esophagus_Muscularis	4	1.562	2	0.108	0.305	0.809
Astle_et_al_2016_Sum_eosinophil_basophil_counts_ENSG00000178974.9_Muscle_Skeletal	3	0.797	1	1.442	0.935	0.000
Astle_et_al_2016_Sum_eosinophil_basophil_counts_ENSG00000211596.3_Lung	3	1.029	1	-0.444	0.214	0.000
Astle_et_al_2016_Sum_eosinophil_basophil_counts_ENSG00000254248.1_Testis	3	1.128	1	0.420	0.121	0.000
Astle_et_al_2016_Sum_eosinophil_basophil_counts_ENSG00000178974.9_Brain_Caudate_basal_ganglia	3	1.077	1	0.626	1.024	0.000
Astle_et_al_2016_Sum_eosinophil_basophil_counts_ENSG00000211596.3_Whole_Blood	2	1.013	1	-0.328	0.152	0.000
Astle_et_al_2016_Sum_eosinophil_basophil_counts_ENSG00000178974.9_Artery_Aorta	4	1.803	2	-0.308	0.385	0.846
Astle_et_al_2016_Sum_eosinophil_basophil_counts_ENSG00000254248.1_Cells_EBV-transformed_lymphocytes	3	1.214	1	-0.236	0.371	0.000
Astle_et_al_2016_Sum_eosinophil_basophil_counts_ENSG00000231130.1_Prostate	5	1.770	2	0.765	0.201	0.554
Astle_et_al_2016_Sum_eosinophil_basophil_counts_ENSG00000231852.6_Colon_Sigmoid	4	2.138	2	0.687	0.136	0.000
Astle_et_al_2016_Sum_eosinophil_basophil_counts_ENSG00000178974.9_Cells_Cultured_fibroblasts	3	1.034	1	0.617	0.195	0.000
Astle_et_al_2016_Sum_eosinophil_basophil_counts_ENSG00000254248.1_Colon_Transverse	3	1.205	1	-0.250	0.347	0.000
Astle_et_al_2016_Sum_eosinophil_basophil_counts_ENSG00000231852.6_Spleen	5	2.327	2	0.735	0.523	0.000
Astle_et_al_2016_Sum_eosinophil_basophil_counts_ENSG00000272519.1_Testis	2	0.887	1	-0.622	0.724	0.000
Astle_et_al_2016_Sum_eosinophil_basophil_counts_ENSG00000178974.9_Brain_Anterior_cingulate_cortex_BA24	3	0.890	1	1.285	0.852	0.000
Astle_et_al_2016_Sum_eosinophil_basophil_counts_ENSG00000178974.9_Pancreas	3	1.782	2	0.637	0.283	0.000
Astle_et_al_2016_Sum_eosinophil_basophil_counts_ENSG00000211596.3_Breast_Mammary_Tissue	3	1.046	1	0.629	0.304	0.000
Astle_et_al_2016_Sum_eosinophil_basophil_counts_ENSG00000267681.1_Brain_Anterior_cingulate_cortex_BA24	2	0.943	1	0.563	0.507	0.000
Astle_et_al_2016_Sum_eosinophil_basophil_counts_ENSG00000267681.1_Uterus	2	0.943	1	0.554	0.524	0.000
Astle_et_al_2016_Sum_eosinophil_basophil_counts_ENSG00000267681.1_Thyroid	3	0.943	1	0.340	0.282	0.000
Astle_et_al_2016_Sum_eosinophil_basophil_counts_ENSG00000178974.9_Brain_Cortex	3	0.926	1	1.453	0.783	0.000
Astle_et_al_2016_Sum_eosinophil_basophil_counts_ENSG00000267681.1_Brain_Putamen_basal_ganglia	2	0.669	1	0.923	1.010	0.000
Astle_et_al_2016_Sum_eosinophil_basophil_counts_ENSG00000178974.9_Whole_Blood	3	1.357	1	0.855	0.661	0.000
Astle_et_al_2016_Sum_eosinophil_basophil_counts_ENSG00000267681.1_Colon_Sigmoid	3	1.055	1	0.265	0.267	0.000
Astle_et_al_2016_Sum_eosinophil_basophil_counts_ENSG00000267681.1_Adipose_Subcutaneous	3	1.166	1	0.271	0.280	0.000
Astle_et_al_2016_Sum_eosinophil_basophil_counts_ENSG00000211596.3_Small_Intestine_Terminal_Ileum	3	0.993	1	-0.576	0.293	0.000
Astle_et_al_2016_Sum_eosinophil_basophil_counts_ENSG00000211596.3_Colon_Sigmoid	2	0.542	1	0.037	0.795	0.000
Astle_et_al_2016_Sum_eosinophil_basophil_counts_ENSG00000267681.1_Brain_Cerebellum	3	1.006	1	0.645	0.634	0.000
Astle_et_al_2016_Sum_eosinophil_basophil_counts_ENSG00000267681.1_Stomach	2	0.965	1	0.563	0.535	0.000
Astle_et_al_2016_Sum_eosinophil_basophil_counts_ENSG00000267681.1_Colon_Transverse	2	0.974	1	0.299	0.186	0.000
Astle_et_al_2016_Sum_eosinophil_basophil_counts_ENSG00000267681.1_Spleen	3	0.973	1	0.472	0.486	0.000
Astle_et_al_2016_Sum_eosinophil_basophil_counts_ENSG00000267681.1_Brain_Nucleus_accumbens_basal_ganglia	3	0.939	1	0.742	0.731	0.000
Astle_et_al_2016_Sum_eosinophil_basophil_counts_ENSG00000267681.1_Brain_Frontal_Cortex_BA9	2	0.949	1	0.539	0.502	0.000
Astle_et_al_2016_Sum_eosinophil_basophil_counts_ENSG00000211596.3_Esophagus_Muscularis	2	0.653	1	-0.236	0.321	0.000
Astle_et_al_2016_Sum_eosinophil_basophil_counts_ENSG00000267681.1_Skin_Not_Sun_Exposed	3	1.045	1	0.265	0.162	0.000
Astle_et_al_2016_Sum_eosinophil_basophil_counts_ENSG00000178974.9_Heart_Left_Ventricle	3	1.072	1	1.203	0.380	0.000
Astle_et_al_2016_Sum_eosinophil_basophil_counts_ENSG00000267681.1_Nerve_Tibial	2	0.953	1	0.269	0.266	0.000
Astle_et_al_2016_Sum_eosinophil_basophil_counts_ENSG00000267681.1_Brain_Hypothalamus	2	0.877	1	0.825	0.808	0.000
Astle_et_al_2016_Sum_eosinophil_basophil_counts_ENSG00000267681.1_Testis	3	0.982	1	0.642	0.532	0.000
Astle_et_al_2016_Sum_eosinophil_basophil_counts_ENSG00000178974.9_Thyroid	4	1.373	1	-0.500	0.208	0.000
Astle_et_al_2016_Sum_eosinophil_basophil_counts_ENSG00000267681.1_Brain_Caudate_basal_ganglia	3	1.016	1	0.561	0.573	0.000
Astle_et_al_2016_Sum_eosinophil_basophil_counts_ENSG00000267681.1_Artery_Tibial	3	1.092	1	0.243	0.181	0.000
Astle_et_al_2016_Sum_eosinophil_basophil_counts_ENSG00000231130.1_Muscle_Skeletal	6	2.089	2	0.485	0.142	0.927
Astle_et_al_2016_Sum_eosinophil_basophil_counts_ENSG00000267681.1_Adipose_Visceral_Omentum	2	0.946	1	0.269	0.439	0.000
Astle_et_al_2016_Sum_eosinophil_basophil_counts_ENSG00000211596.3_Skin_Sun_Exposed	2	0.734	1	-0.612	0.374	0.000
Astle_et_al_2016_Sum_eosinophil_basophil_counts_ENSG00000267681.1_Artery_Aorta	2	0.974	1	0.303	0.302	0.000
Astle_et_al_2016_Sum_eosinophil_basophil_counts_ENSG00000267681.1_Cells_Cultured_fibroblasts	3	1.007	1	0.282	0.259	0.000
Astle_et_al_2016_Sum_eosinophil_basophil_counts_ENSG00000178974.9_Pituitary	3	0.987	1	0.857	0.478	0.000
Astle_et_al_2016_Sum_eosinophil_basophil_counts_ENSG00000267681.1_Esophagus_Gastroesophageal_Junction	2	0.973	1	0.320	0.261	0.000
Astle_et_al_2016_Sum_eosinophil_basophil_counts_ENSG00000267681.1_Brain_Cortex	2	0.976	1	0.361	0.311	0.000
Astle_et_al_2016_Sum_eosinophil_basophil_counts_ENSG00000178974.9_Brain_Putamen_basal_ganglia	3	0.868	1	1.120	0.776	0.000
Astle_et_al_2016_Sum_eosinophil_basophil_counts_ENSG00000267681.1_Pancreas	3	1.060	1	0.595	0.473	0.000
Astle_et_al_2016_Sum_eosinophil_basophil_counts_ENSG00000267681.1_Vagina	3	1.275	1	0.543	0.472	0.000
Astle_et_al_2016_Sum_eosinophil_basophil_counts_ENSG00000267681.1_Whole_Blood	3	1.032	1	0.401	0.497	0.000
Astle_et_al_2016_Sum_eosinophil_basophil_counts_ENSG00000178974.9_Brain_Cerebellar_Hemisphere	3	1.056	1	0.960	0.556	0.000
Astle_et_al_2016_Sum_eosinophil_basophil_counts_ENSG00000178974.9_Brain_Cerebellum	3	1.023	1	0.830	0.218	0.000
Astle_et_al_2016_Sum_eosinophil_basophil_counts_ENSG00000267681.1_Brain_Cerebellar_Hemisphere	3	1.015	1	0.416	0.455	0.000
Astle_et_al_2016_Sum_eosinophil_basophil_counts_ENSG00000267681.1_Pituitary	2	0.895	1	0.473	0.369	0.000
Astle_et_al_2016_Sum_eosinophil_basophil_counts_ENSG00000267681.1_Breast_Mammary_Tissue	2	0.945	1	0.303	0.492	0.000
Astle_et_al_2016_Sum_eosinophil_basophil_counts_ENSG00000267681.1_Esophagus_Mucosa	2	0.928	1	0.390	0.312	0.000
Astle_et_al_2016_Sum_eosinophil_basophil_counts_ENSG00000211596.3_Spleen	3	0.891	1	0.915	0.761	0.000
Astle_et_al_2016_Sum_eosinophil_basophil_counts_ENSG00000267681.1_Heart_Atrial_Appendage	3	1.015	1	0.483	0.427	0.000
Astle_et_al_2016_Sum_eosinophil_basophil_counts_ENSG00000239697.10_Colon_Sigmoid	3	1.981	2	-0.705	0.220	0.352
Astle_et_al_2016_Sum_eosinophil_basophil_counts_ENSG00000267681.1_Brain_Hippocampus	2	0.986	1	0.619	0.592	0.000
Astle_et_al_2016_Sum_eosinophil_basophil_counts_ENSG00000267681.1_Adrenal_Gland	2	0.897	1	0.748	0.754	0.000
Astle_et_al_2016_Sum_eosinophil_basophil_counts_ENSG00000211596.3_Colon_Transverse	3	1.291	1	-0.493	0.242	0.000
Astle_et_al_2016_Sum_eosinophil_basophil_counts_ENSG00000267681.1_Cells_EBV-transformed_lymphocytes	2	0.986	1	0.411	0.456	0.000
Astle_et_al_2016_Sum_eosinophil_basophil_counts_ENSG00000267681.1_Lung	3	0.997	1	0.288	0.192	0.000
Astle_et_al_2016_Sum_eosinophil_basophil_counts_ENSG00000267681.1_Skin_Sun_Exposed	3	1.226	1	0.210	0.145	0.000
Astle_et_al_2016_Sum_eosinophil_basophil_counts_ENSG00000239697.10_Adipose_Subcutaneous	5	3.007	3	-0.505	0.086	0.000
Astle_et_al_2016_Sum_eosinophil_basophil_counts_ENSG00000211596.3_Esophagus_Mucosa	3	1.444	1	-0.481	0.235	0.000
Astle_et_al_2016_Sum_eosinophil_basophil_counts_ENSG00000267681.1_Esophagus_Muscularis	2	0.983	1	0.321	0.215	0.000
Astle_et_al_2016_Sum_eosinophil_basophil_counts_ENSG00000267681.1_Small_Intestine_Terminal_Ileum	2	0.973	1	0.449	0.321	0.000
Astle_et_al_2016_Sum_eosinophil_basophil_counts_ENSG00000267681.1_Artery_Coronary	2	0.973	1	0.380	0.315	0.000
Astle_et_al_2016_Sum_eosinophil_basophil_counts_ENSG00000231852.6_Colon_Transverse	3	1.022	1	0.910	0.210	0.000
Astle_et_al_2016_Sum_eosinophil_basophil_counts_ENSG00000267681.1_Ovary	3	0.938	1	0.532	0.488	0.000
Astle_et_al_2016_Sum_eosinophil_basophil_counts_ENSG00000267681.1_Prostate	2	0.964	1	0.621	0.521	0.000
Astle_et_al_2016_Sum_eosinophil_basophil_counts_ENSG00000231852.6_Stomach	3	1.131	1	-0.386	0.547	0.000
Astle_et_al_2016_Sum_eosinophil_basophil_counts_ENSG00000239697.10_Breast_Mammary_Tissue	5	2.256	3	-0.460	0.192	0.407
Astle_et_al_2016_Sum_eosinophil_basophil_counts_ENSG00000231852.6_Brain_Frontal_Cortex_BA9	4	1.872	2	1.504	0.442	0.000
Astle_et_al_2016_Sum_eosinophil_basophil_counts_ENSG00000239697.10_Brain_Cerebellum	3	1.248	1	-0.131	0.239	0.000
Astle_et_al_2016_Sum_eosinophil_basophil_counts_ENSG00000239697.10_Whole_Blood	4	2.672	3	-0.058	0.077	0.000
Astle_et_al_2016_Sum_eosinophil_basophil_counts_ENSG00000163832.15_Adipose_Visceral_Omentum	3	0.982	1	-0.719	0.696	0.000
Astle_et_al_2016_Sum_eosinophil_basophil_counts_ENSG00000270604.5_Stomach	3	1.091	1	0.260	0.261	0.000
Astle_et_al_2016_Sum_eosinophil_basophil_counts_ENSG00000163832.15_Muscle_Skeletal	3	0.977	1	-0.976	0.535	0.000
Astle_et_al_2016_Sum_eosinophil_basophil_counts_ENSG00000239697.10_Heart_Left_Ventricle	3	0.947	1	-0.140	0.271	0.000
Astle_et_al_2016_Sum_eosinophil_basophil_counts_ENSG00000270264.1_Whole_Blood	3	1.034	1	0.586	0.706	0.000
Astle_et_al_2016_Sum_eosinophil_basophil_counts_ENSG00000270264.1_Esophagus_Mucosa	3	0.949	1	0.529	1.279	0.000
Astle_et_al_2016_Sum_eosinophil_basophil_counts_ENSG00000239697.10_Brain_Cerebellar_Hemisphere	3	2.008	2	-0.115	0.125	0.000
Astle_et_al_2016_Sum_eosinophil_basophil_counts_ENSG00000177352.9_Spleen	3	0.999	1	0.131	0.881	0.000
Astle_et_al_2016_Sum_eosinophil_basophil_counts_ENSG00000270264.1_Thyroid	2	0.773	1	0.715	1.268	0.000
Astle_et_al_2016_Sum_eosinophil_basophil_counts_ENSG00000177352.9_Brain_Nucleus_accumbens_basal_ganglia	2	0.950	1	-0.259	1.067	0.000
Astle_et_al_2016_Sum_eosinophil_basophil_counts_ENSG00000177352.9_Brain_Hippocampus	2	0.945	1	-0.524	1.117	0.000
Astle_et_al_2016_Sum_eosinophil_basophil_counts_ENSG00000177352.9_Skin_Not_Sun_Exposed	2	0.819	1	-0.655	1.009	0.000
Astle_et_al_2016_Sum_eosinophil_basophil_counts_ENSG00000163832.15_Artery_Tibial	2	0.752	1	0.767	0.765	0.000
Astle_et_al_2016_Sum_eosinophil_basophil_counts_ENSG00000270264.1_Brain_Caudate_basal_ganglia	2	0.840	1	0.460	1.549	0.000
Astle_et_al_2016_Sum_eosinophil_basophil_counts_ENSG00000177352.9_Brain_Frontal_Cortex_BA9	2	0.929	1	0.462	0.630	0.000
Astle_et_al_2016_Sum_eosinophil_basophil_counts_ENSG00000177352.9_Nerve_Tibial	2	0.978	1	-0.383	0.958	0.000
Astle_et_al_2016_Sum_eosinophil_basophil_counts_ENSG00000239697.10_Uterus	2	0.604	1	-0.919	0.639	0.000
Astle_et_al_2016_Sum_eosinophil_basophil_counts_ENSG00000177352.9_Brain_Hypothalamus	2	0.881	1	-0.193	1.443	0.000
Astle_et_al_2016_Sum_eosinophil_basophil_counts_ENSG00000177352.9_Cells_EBV-transformed_lymphocytes	2	0.589	1	-0.199	1.589	0.000
Astle_et_al_2016_Sum_eosinophil_basophil_counts_ENSG00000177352.9_Lung	2	0.774	1	-0.711	1.480	0.000
Astle_et_al_2016_Sum_eosinophil_basophil_counts_ENSG00000239697.10_Artery_Aorta	2	0.994	1	-0.531	0.477	0.000
Astle_et_al_2016_Sum_eosinophil_basophil_counts_ENSG00000177352.9_Brain_Amygdala	2	0.964	1	-0.357	1.013	0.000
Astle_et_al_2016_Sum_eosinophil_basophil_counts_ENSG00000177352.9_Skin_Sun_Exposed	2	0.964	1	-0.054	1.051	0.000
Astle_et_al_2016_Sum_eosinophil_basophil_counts_ENSG00000163832.15_Esophagus_Muscularis	3	0.988	1	0.723	0.294	0.000
Astle_et_al_2016_Sum_eosinophil_basophil_counts_ENSG00000177352.9_Brain_Caudate_basal_ganglia	2	0.968	1	-0.140	1.095	0.000
Astle_et_al_2016_Sum_eosinophil_basophil_counts_ENSG00000177352.9_Brain_Cortex	3	0.993	1	-0.698	1.068	0.000
Astle_et_al_2016_Sum_eosinophil_basophil_counts_ENSG00000177352.9_Whole_Blood	2	0.988	1	-0.398	0.786	0.000
Astle_et_al_2016_Sum_eosinophil_basophil_counts_ENSG00000163832.15_Lung	3	1.024	1	-0.198	0.826	0.000
Astle_et_al_2016_Sum_eosinophil_basophil_counts_ENSG00000177352.9_Brain_Putamen_basal_ganglia	3	0.980	1	-0.135	0.850	0.000
Astle_et_al_2016_Sum_eosinophil_basophil_counts_ENSG00000237923.1_Testis	3	1.062	1	-0.421	0.604	0.000
Astle_et_al_2016_Sum_eosinophil_basophil_counts_ENSG00000177352.9_Brain_Cerebellar_Hemisphere	3	1.820	2	-0.107	0.245	0.000
Astle_et_al_2016_Sum_eosinophil_basophil_counts_ENSG00000177352.9_Thyroid	2	0.958	1	-0.559	1.033	0.000
Astle_et_al_2016_Sum_eosinophil_basophil_counts_ENSG00000239697.10_Cells_Cultured_fibroblasts	4	2.030	2	-0.025	0.046	0.000
Astle_et_al_2016_Sum_eosinophil_basophil_counts_ENSG00000177352.9_Brain_Cerebellum	3	1.442	1	0.071	0.465	0.000
Astle_et_al_2016_Sum_eosinophil_basophil_counts_ENSG00000177352.9_Breast_Mammary_Tissue	2	0.825	1	-0.437	1.064	0.000
Astle_et_al_2016_Sum_eosinophil_basophil_counts_ENSG00000163832.15_Brain_Spinal_cord_cervical_c-1	2	0.526	1	-0.658	1.146	0.000
Astle_et_al_2016_Sum_eosinophil_basophil_counts_ENSG00000068885.14_Nerve_Tibial	2	0.956	1	-0.438	0.245	0.000
Astle_et_al_2016_Sum_eosinophil_basophil_counts_ENSG00000163832.15_Skin_Not_Sun_Exposed	3	1.025	1	-0.052	0.720	0.000
Astle_et_al_2016_Sum_eosinophil_basophil_counts_ENSG00000231852.6_Skin_Not_Sun_Exposed	4	2.016	2	-1.221	0.141	0.864
Astle_et_al_2016_Sum_eosinophil_basophil_counts_ENSG00000239697.10_Esophagus_Gastroesophageal_Junction	4	2.138	2	-0.622	0.237	0.000
Astle_et_al_2016_Sum_eosinophil_basophil_counts_ENSG00000068885.14_Brain_Spinal_cord_cervical_c-1	3	0.840	1	-0.825	0.834	0.000
Astle_et_al_2016_Sum_eosinophil_basophil_counts_ENSG00000163832.15_Adrenal_Gland	2	0.861	1	-0.558	0.896	0.000
Astle_et_al_2016_Sum_eosinophil_basophil_counts_ENSG00000068885.14_Brain_Hypothalamus	4	1.600	2	-0.223	0.282	0.000
Astle_et_al_2016_Sum_eosinophil_basophil_counts_ENSG00000163832.15_Spleen	2	0.910	1	-0.297	1.005	0.000
Astle_et_al_2016_Sum_eosinophil_basophil_counts_ENSG00000068885.14_Brain_Substantia_nigra	2	0.674	1	-0.865	0.989	0.000
Astle_et_al_2016_Sum_eosinophil_basophil_counts_ENSG00000239697.10_Brain_Anterior_cingulate_cortex_BA24	3	0.906	1	-0.143	0.298	0.000
Astle_et_al_2016_Sum_eosinophil_basophil_counts_ENSG00000068885.14_Skin_Sun_Exposed	3	1.037	1	-0.595	0.362	0.000
Astle_et_al_2016_Sum_eosinophil_basophil_counts_ENSG00000163832.15_Esophagus_Mucosa	2	1.000	1	-0.062	0.522	0.000
Astle_et_al_2016_Sum_eosinophil_basophil_counts_ENSG00000239697.10_Brain_Substantia_nigra	3	0.649	1	-0.266	0.264	0.000
Astle_et_al_2016_Sum_eosinophil_basophil_counts_ENSG00000239697.10_Skin_Sun_Exposed	3	1.047	1	-0.763	0.410	0.000
Astle_et_al_2016_Sum_eosinophil_basophil_counts_ENSG00000231852.6_Brain_Nucleus_accumbens_basal_ganglia	3	0.998	1	1.383	0.384	0.000
Astle_et_al_2016_Sum_eosinophil_basophil_counts_ENSG00000163832.15_Colon_Transverse	3	1.081	1	-0.028	0.964	0.000
Astle_et_al_2016_Sum_eosinophil_basophil_counts_ENSG00000068885.14_Muscle_Skeletal	3	0.869	1	-0.648	0.403	0.000
Astle_et_al_2016_Sum_eosinophil_basophil_counts_ENSG00000163832.15_Stomach	3	0.897	1	-0.406	1.045	0.000
Astle_et_al_2016_Sum_eosinophil_basophil_counts_ENSG00000173905.8_Artery_Aorta	3	1.799	2	-0.043	0.222	0.000
Astle_et_al_2016_Sum_eosinophil_basophil_counts_ENSG00000163832.15_Breast_Mammary_Tissue	3	1.040	1	0.025	0.813	0.000
Astle_et_al_2016_Sum_eosinophil_basophil_counts_ENSG00000173905.8_Cells_Cultured_fibroblasts	3	1.292	1	-0.110	0.208	0.000
Astle_et_al_2016_Sum_eosinophil_basophil_counts_ENSG00000163832.15_Adipose_Subcutaneous	3	1.068	1	-0.055	0.447	0.000
Astle_et_al_2016_Sum_eosinophil_basophil_counts_ENSG00000237923.1_Lung	3	1.006	1	-0.517	0.244	0.000
Astle_et_al_2016_Sum_eosinophil_basophil_counts_ENSG00000173905.8_Colon_Sigmoid	3	1.507	2	-0.055	0.294	0.000
Astle_et_al_2016_Sum_eosinophil_basophil_counts_ENSG00000239697.10_Esophagus_Muscularis	4	2.157	2	-0.338	0.102	0.000
Astle_et_al_2016_Sum_eosinophil_basophil_counts_ENSG00000173905.8_Adipose_Subcutaneous	3	1.898	2	0.127	0.180	0.000
Astle_et_al_2016_Sum_eosinophil_basophil_counts_ENSG00000068885.14_Artery_Tibial	3	1.397	1	-0.428	0.245	0.000
Astle_et_al_2016_Sum_eosinophil_basophil_counts_ENSG00000163832.15_Thyroid	3	1.341	1	-0.045	0.723	0.000
Astle_et_al_2016_Sum_eosinophil_basophil_counts_ENSG00000239697.10_Artery_Tibial	4	1.431	1	-0.072	0.486	0.000
Astle_et_al_2016_Sum_eosinophil_basophil_counts_ENSG00000173905.8_Brain_Cerebellum	3	1.057	1	0.041	0.313	0.000
Astle_et_al_2016_Sum_eosinophil_basophil_counts_ENSG00000163832.15_Liver	3	0.996	1	-0.427	0.633	0.000
Astle_et_al_2016_Sum_eosinophil_basophil_counts_ENSG00000173905.8_Thyroid	4	1.653	2	-0.089	0.180	0.000
Astle_et_al_2016_Sum_eosinophil_basophil_counts_ENSG00000068885.14_Brain_Caudate_basal_ganglia	3	1.207	1	-0.565	0.531	0.000
Astle_et_al_2016_Sum_eosinophil_basophil_counts_ENSG00000197251.3_Thyroid	3	1.051	1	0.818	0.241	0.000
Astle_et_al_2016_Sum_eosinophil_basophil_counts_ENSG00000163832.15_Pancreas	2	0.958	1	-0.517	0.172	0.000
Astle_et_al_2016_Sum_eosinophil_basophil_counts_ENSG00000068885.14_Adipose_Visceral_Omentum	3	0.944	1	-0.547	0.317	0.000
Astle_et_al_2016_Sum_eosinophil_basophil_counts_ENSG00000173905.8_Brain_Putamen_basal_ganglia	3	0.908	1	0.223	0.347	0.000
Astle_et_al_2016_Sum_eosinophil_basophil_counts_ENSG00000231130.1_Heart_Atrial_Appendage	6	2.148	2	0.545	0.207	0.703
Astle_et_al_2016_Sum_eosinophil_basophil_counts_ENSG00000173905.8_Skin_Not_Sun_Exposed	3	0.965	1	-0.166	0.190	0.000
Astle_et_al_2016_Sum_eosinophil_basophil_counts_ENSG00000239697.10_Adipose_Visceral_Omentum	5	2.262	2	0.125	0.490	0.000
Astle_et_al_2016_Sum_eosinophil_basophil_counts_ENSG00000068885.14_Artery_Coronary	3	0.979	1	-0.491	0.286	0.000
Astle_et_al_2016_Sum_eosinophil_basophil_counts_ENSG00000270604.5_Colon_Transverse	3	1.203	1	0.277	0.283	0.000
Astle_et_al_2016_Sum_eosinophil_basophil_counts_ENSG00000173905.8_Spleen	3	0.755	1	-0.478	0.312	0.000
Astle_et_al_2016_Sum_eosinophil_basophil_counts_ENSG00000272325.1_Nerve_Tibial	3	0.751	1	-0.406	0.569	0.000
Astle_et_al_2016_Sum_eosinophil_basophil_counts_ENSG00000173905.8_Colon_Transverse	3	1.889	2	0.437	0.588	0.000
Astle_et_al_2016_Sum_eosinophil_basophil_counts_ENSG00000068885.14_Stomach	3	0.701	1	-0.802	0.517	0.000
Astle_et_al_2016_Sum_eosinophil_basophil_counts_ENSG00000173905.8_Skin_Sun_Exposed	3	1.318	1	0.050	0.304	0.000
Astle_et_al_2016_Sum_eosinophil_basophil_counts_ENSG00000068885.14_Heart_Atrial_Appendage	3	1.000	1	-0.683	0.421	0.000
Astle_et_al_2016_Sum_eosinophil_basophil_counts_ENSG00000272325.1_Cells_EBV-transformed_lymphocytes	2	0.915	1	-0.334	0.327	0.000
Astle_et_al_2016_Sum_eosinophil_basophil_counts_ENSG00000239697.10_Nerve_Tibial	5	2.312	2	-0.331	0.191	0.000
Astle_et_al_2016_Sum_eosinophil_basophil_counts_ENSG00000272325.1_Whole_Blood	3	1.828	2	-0.314	0.231	0.000
Astle_et_al_2016_Sum_eosinophil_basophil_counts_ENSG00000068885.14_Brain_Hippocampus	3	0.995	1	-0.489	0.601	0.000
Astle_et_al_2016_Sum_eosinophil_basophil_counts_ENSG00000173905.8_Artery_Tibial	5	2.768	2	-0.052	0.184	0.000
Astle_et_al_2016_Sum_eosinophil_basophil_counts_ENSG00000068885.14_Brain_Nucleus_accumbens_basal_ganglia	3	1.001	1	-0.480	0.622	0.000
Astle_et_al_2016_Sum_eosinophil_basophil_counts_ENSG00000068885.14_Brain_Frontal_Cortex_BA9	3	0.862	1	-0.762	0.962	0.000
Astle_et_al_2016_Sum_eosinophil_basophil_counts_ENSG00000173905.8_Brain_Caudate_basal_ganglia	3	0.722	1	1.022	1.175	0.000
Astle_et_al_2016_Sum_eosinophil_basophil_counts_ENSG00000272325.1_Thyroid	3	0.794	1	-0.411	0.570	0.000
Astle_et_al_2016_Sum_eosinophil_basophil_counts_ENSG00000068885.14_Adrenal_Gland	3	0.979	1	-0.357	0.197	0.000
Astle_et_al_2016_Sum_eosinophil_basophil_counts_ENSG00000173905.8_Artery_Coronary	3	1.165	2	-0.105	0.292	0.000
Astle_et_al_2016_Sum_eosinophil_basophil_counts_ENSG00000239697.10_Brain_Spinal_cord_cervical_c-1	3	1.092	1	-0.119	0.173	0.000
Astle_et_al_2016_Sum_eosinophil_basophil_counts_ENSG00000173905.8_Adipose_Visceral_Omentum	4	2.160	2	-0.082	0.160	0.000
Astle_et_al_2016_Sum_eosinophil_basophil_counts_ENSG00000068885.14_Skin_Not_Sun_Exposed	3	0.897	1	-0.702	0.437	0.000
Astle_et_al_2016_Sum_eosinophil_basophil_counts_ENSG00000239697.10_Brain_Hypothalamus	3	1.079	1	-0.166	0.223	0.000
Astle_et_al_2016_Sum_eosinophil_basophil_counts_ENSG00000239697.10_Testis	3	0.976	1	-0.097	0.268	0.000
Astle_et_al_2016_Sum_eosinophil_basophil_counts_ENSG00000272325.1_Brain_Cerebellar_Hemisphere	2	0.513	1	-0.363	0.703	0.000
Astle_et_al_2016_Sum_eosinophil_basophil_counts_ENSG00000173905.8_Nerve_Tibial	3	1.772	2	0.125	0.104	0.000
Astle_et_al_2016_Sum_eosinophil_basophil_counts_ENSG00000272325.1_Skin_Sun_Exposed	3	1.025	1	-0.289	0.288	0.000
Astle_et_al_2016_Sum_eosinophil_basophil_counts_ENSG00000197251.3_Brain_Putamen_basal_ganglia	2	1.010	1	0.668	0.208	0.000
Astle_et_al_2016_Sum_eosinophil_basophil_counts_ENSG00000231852.6_Brain_Hypothalamus	4	0.917	1	1.078	0.258	0.000
Astle_et_al_2016_Sum_eosinophil_basophil_counts_ENSG00000239697.10_Lung	3	1.022	1	-0.129	0.339	0.000
Astle_et_al_2016_Sum_eosinophil_basophil_counts_ENSG00000173905.8_Testis	5	3.025	3	0.262	0.438	0.756
Astle_et_al_2016_Sum_eosinophil_basophil_counts_ENSG00000068885.14_Heart_Left_Ventricle	3	1.037	1	-0.437	0.237	0.000
Astle_et_al_2016_Sum_eosinophil_basophil_counts_ENSG00000173905.8_Lung	3	0.886	1	1.131	1.374	0.000
Astle_et_al_2016_Sum_eosinophil_basophil_counts_ENSG00000237923.1_Esophagus_Mucosa	3	1.897	2	-0.704	0.257	0.000
Astle_et_al_2016_Sum_eosinophil_basophil_counts_ENSG00000272325.1_Muscle_Skeletal	4	1.924	2	-0.075	0.231	0.161
Astle_et_al_2016_Sum_eosinophil_basophil_counts_ENSG00000068885.14_Brain_Putamen_basal_ganglia	3	1.179	1	-0.475	0.518	0.000
Astle_et_al_2016_Sum_eosinophil_basophil_counts_ENSG00000068885.14_Brain_Cerebellum	3	0.933	1	-0.771	0.739	0.000
Astle_et_al_2016_Sum_eosinophil_basophil_counts_ENSG00000197251.3_Pituitary	3	0.792	1	1.159	0.490	0.000
Astle_et_al_2016_Sum_eosinophil_basophil_counts_ENSG00000068885.14_Artery_Aorta	3	1.288	1	-0.389	0.194	0.000
Astle_et_al_2016_Sum_eosinophil_basophil_counts_ENSG00000239697.10_Brain_Hippocampus	3	0.933	1	-0.849	0.490	0.000
Astle_et_al_2016_Sum_eosinophil_basophil_counts_ENSG00000239697.10_Brain_Frontal_Cortex_BA9	3	0.839	1	-0.156	0.323	0.000
Astle_et_al_2016_Sum_eosinophil_basophil_counts_ENSG00000272325.1_Artery_Tibial	3	0.990	1	-0.362	0.428	0.000
Astle_et_al_2016_Sum_eosinophil_basophil_counts_ENSG00000239697.10_Skin_Not_Sun_Exposed	3	1.044	1	-0.607	0.460	0.000
Astle_et_al_2016_Sum_eosinophil_basophil_counts_ENSG00000068885.14_Cells_Cultured_fibroblasts	3	0.725	1	0.074	0.338	0.000
Astle_et_al_2016_Sum_eosinophil_basophil_counts_ENSG00000272325.1_Breast_Mammary_Tissue	2	0.793	1	-0.162	0.260	0.000
Astle_et_al_2016_Sum_eosinophil_basophil_counts_ENSG00000162694.13_Brain_Nucleus_accumbens_basal_ganglia	3	1.060	1	0.094	0.214	0.000
Astle_et_al_2016_Sum_eosinophil_basophil_counts_ENSG00000197251.3_Brain_Cortex	4	1.889	2	0.781	0.248	0.000
Astle_et_al_2016_Sum_eosinophil_basophil_counts_ENSG00000162694.13_Skin_Not_Sun_Exposed	3	1.027	1	0.057	0.126	0.000
Astle_et_al_2016_Sum_eosinophil_basophil_counts_ENSG00000272325.1_Artery_Aorta	2	0.853	1	-0.430	0.566	0.000
Astle_et_al_2016_Sum_eosinophil_basophil_counts_ENSG00000068885.14_Brain_Cortex	3	1.011	1	-0.542	0.642	0.000
Astle_et_al_2016_Sum_eosinophil_basophil_counts_ENSG00000272325.1_Cells_Cultured_fibroblasts	3	1.964	2	-0.083	0.188	0.000
Astle_et_al_2016_Sum_eosinophil_basophil_counts_ENSG00000162694.13_Stomach	2	1.014	1	0.069	0.226	0.000
Astle_et_al_2016_Sum_eosinophil_basophil_counts_ENSG00000239697.10_Esophagus_Mucosa	3	0.946	1	-0.844	0.621	0.000
Astle_et_al_2016_Sum_eosinophil_basophil_counts_ENSG00000068885.14_Pancreas	3	0.712	1	-0.802	0.493	0.000
Astle_et_al_2016_Sum_eosinophil_basophil_counts_ENSG00000162694.13_Heart_Atrial_Appendage	2	0.997	1	-0.017	0.254	0.000
Astle_et_al_2016_Sum_eosinophil_basophil_counts_ENSG00000004897.11_Stomach	3	0.988	1	0.368	0.310	0.000
Astle_et_al_2016_Sum_eosinophil_basophil_counts_ENSG00000162694.13_Esophagus_Mucosa	2	0.767	1	-0.044	0.326	0.000
Astle_et_al_2016_Sum_eosinophil_basophil_counts_ENSG00000272325.1_Esophagus_Mucosa	2	0.729	1	-0.445	0.431	0.000
Astle_et_al_2016_Sum_eosinophil_basophil_counts_ENSG00000231130.1_Esophagus_Mucosa	6	2.272	3	0.616	0.118	0.000
Astle_et_al_2016_Sum_eosinophil_basophil_counts_ENSG00000197251.3_Brain_Anterior_cingulate_cortex_BA24	2	0.994	1	0.643	0.263	0.000
Astle_et_al_2016_Sum_eosinophil_basophil_counts_ENSG00000162694.13_Esophagus_Muscularis	4	1.239	1	0.362	1.487	0.000
Astle_et_al_2016_Sum_eosinophil_basophil_counts_ENSG00000239697.10_Spleen	4	1.371	1	-0.072	0.186	0.000
Astle_et_al_2016_Sum_eosinophil_basophil_counts_ENSG00000272325.1_Spleen	2	0.767	1	-0.386	0.492	0.000
Astle_et_al_2016_Sum_eosinophil_basophil_counts_ENSG00000272325.1_Liver	2	0.972	1	0.279	0.496	0.000
Astle_et_al_2016_Sum_eosinophil_basophil_counts_ENSG00000239697.10_Heart_Atrial_Appendage	3	1.121	1	-1.224	0.396	0.000
Astle_et_al_2016_Sum_eosinophil_basophil_counts_ENSG00000197251.3_Brain_Substantia_nigra	3	1.053	1	0.620	0.205	0.000
Astle_et_al_2016_Sum_eosinophil_basophil_counts_ENSG00000272325.1_Skin_Not_Sun_Exposed	3	1.165	1	-0.338	0.370	0.000
Astle_et_al_2016_Sum_eosinophil_basophil_counts_ENSG00000162694.13_Skin_Sun_Exposed	3	1.017	1	0.040	0.199	0.000
Astle_et_al_2016_Sum_eosinophil_basophil_counts_ENSG00000197251.3_Small_Intestine_Terminal_Ileum	3	1.213	1	0.887	0.332	0.000
Astle_et_al_2016_Sum_eosinophil_basophil_counts_ENSG00000231852.6_Nerve_Tibial	5	2.804	3	0.334	0.078	0.937
Astle_et_al_2016_Sum_eosinophil_basophil_counts_ENSG00000162694.13_Adipose_Visceral_Omentum	2	1.001	1	0.080	0.183	0.000
Astle_et_al_2016_Sum_eosinophil_basophil_counts_ENSG00000004897.11_Colon_Transverse	4	1.102	1	-0.494	0.682	0.000
Astle_et_al_2016_Sum_eosinophil_basophil_counts_ENSG00000004897.11_Heart_Atrial_Appendage	4	2.327	2	-0.173	0.333	0.000
Astle_et_al_2016_Sum_eosinophil_basophil_counts_ENSG00000162694.13_Artery_Coronary	3	0.660	1	0.058	0.339	0.000
Astle_et_al_2016_Sum_eosinophil_basophil_counts_ENSG00000162694.13_Muscle_Skeletal	2	0.960	1	0.103	0.247	0.000
Astle_et_al_2016_Sum_eosinophil_basophil_counts_ENSG00000237923.1_Skin_Sun_Exposed	5	2.653	3	-0.330	0.077	0.000
Astle_et_al_2016_Sum_eosinophil_basophil_counts_ENSG00000197251.3_Brain_Amygdala	3	0.921	1	0.952	0.357	0.000
Astle_et_al_2016_Sum_eosinophil_basophil_counts_ENSG00000231852.6_Testis	5	3.294	3	0.094	0.304	0.229
Astle_et_al_2016_Sum_eosinophil_basophil_counts_ENSG00000270604.5_Brain_Caudate_basal_ganglia	3	1.524	2	0.194	0.266	0.000
Astle_et_al_2016_Sum_eosinophil_basophil_counts_ENSG00000231852.6_Brain_Caudate_basal_ganglia	3	0.727	1	1.571	1.340	0.000
Astle_et_al_2016_Sum_eosinophil_basophil_counts_ENSG00000162694.13_Artery_Tibial	3	1.026	1	0.075	0.165	0.000
Astle_et_al_2016_Sum_eosinophil_basophil_counts_ENSG00000004897.11_Liver	3	1.173	1	-0.493	0.230	0.000
Astle_et_al_2016_Sum_eosinophil_basophil_counts_ENSG00000197251.3_Brain_Caudate_basal_ganglia	2	1.014	1	0.454	0.136	0.000
Astle_et_al_2016_Sum_eosinophil_basophil_counts_ENSG00000004897.11_Heart_Left_Ventricle	6	2.468	2	-0.197	0.220	0.485
Astle_et_al_2016_Sum_eosinophil_basophil_counts_ENSG00000162694.13_Testis	3	0.974	1	0.821	1.673	0.000
Astle_et_al_2016_Sum_eosinophil_basophil_counts_ENSG00000162694.13_Nerve_Tibial	3	1.075	1	0.074	0.173	0.000
Astle_et_al_2016_Sum_eosinophil_basophil_counts_ENSG00000004897.11_Testis	3	1.223	1	-0.424	0.319	0.000
Astle_et_al_2016_Sum_eosinophil_basophil_counts_ENSG00000162694.13_Brain_Spinal_cord_cervical_c-1	2	0.961	1	0.062	0.249	0.000
Astle_et_al_2016_Sum_eosinophil_basophil_counts_ENSG00000162694.13_Lung	2	0.954	1	0.001	0.287	0.000
Astle_et_al_2016_Sum_eosinophil_basophil_counts_ENSG00000197251.3_Nerve_Tibial	3	1.247	1	0.744	0.267	0.000
Astle_et_al_2016_Sum_eosinophil_basophil_counts_ENSG00000004897.11_Nerve_Tibial	3	1.958	2	-0.304	0.619	0.000
Astle_et_al_2016_Sum_eosinophil_basophil_counts_ENSG00000162694.13_Vagina	2	0.586	1	0.109	0.287	0.000
Astle_et_al_2016_Sum_eosinophil_basophil_counts_ENSG00000162694.13_Cells_Cultured_fibroblasts	5	2.973	3	0.099	0.138	0.000
Astle_et_al_2016_Sum_eosinophil_basophil_counts_ENSG00000162694.13_Artery_Aorta	3	1.094	1	0.081	0.178	0.000
Astle_et_al_2016_Sum_eosinophil_basophil_counts_ENSG00000004897.11_Cells_EBV-transformed_lymphocytes	3	0.598	1	-0.755	0.636	0.000
Astle_et_al_2016_Sum_eosinophil_basophil_counts_ENSG00000004897.11_Adipose_Visceral_Omentum	4	3.012	3	-0.320	0.156	0.000
Astle_et_al_2016_Sum_eosinophil_basophil_counts_ENSG00000162694.13_Brain_Anterior_cingulate_cortex_BA24	2	0.695	1	-0.530	1.928	0.000
Astle_et_al_2016_Sum_eosinophil_basophil_counts_ENSG00000254726.2_Skin_Sun_Exposed	2	1.003	1	-0.287	0.103	0.000
Astle_et_al_2016_Sum_eosinophil_basophil_counts_ENSG00000162694.13_Esophagus_Gastroesophageal_Junction	2	0.982	1	0.073	0.248	0.000
Astle_et_al_2016_Sum_eosinophil_basophil_counts_ENSG00000162694.13_Colon_Sigmoid	2	0.958	1	0.059	0.275	0.000
Astle_et_al_2016_Sum_eosinophil_basophil_counts_ENSG00000162694.13_Breast_Mammary_Tissue	2	0.826	1	0.103	0.290	0.000
Astle_et_al_2016_Sum_eosinophil_basophil_counts_ENSG00000004897.11_Breast_Mammary_Tissue	2	1.006	1	-0.472	0.331	0.000
Astle_et_al_2016_Sum_eosinophil_basophil_counts_ENSG00000162694.13_Adipose_Subcutaneous	2	0.994	1	0.069	0.158	0.000
Astle_et_al_2016_Sum_eosinophil_basophil_counts_ENSG00000004897.11_Muscle_Skeletal	5	3.037	3	-0.294	0.075	0.000
Astle_et_al_2016_Sum_eosinophil_basophil_counts_ENSG00000162694.13_Whole_Blood	2	1.002	1	0.061	0.248	0.000
Astle_et_al_2016_Sum_eosinophil_basophil_counts_ENSG00000270604.5_Artery_Tibial	3	1.527	2	0.224	0.284	0.000
Astle_et_al_2016_Sum_eosinophil_basophil_counts_ENSG00000197251.3_Brain_Hypothalamus	4	1.525	1	0.614	0.196	0.000
Astle_et_al_2016_Sum_eosinophil_basophil_counts_ENSG00000162694.13_Brain_Cerebellar_Hemisphere	2	0.832	1	-0.016	0.308	0.000
Astle_et_al_2016_Sum_eosinophil_basophil_counts_ENSG00000162694.13_Brain_Putamen_basal_ganglia	2	0.803	1	1.189	0.731	0.000
Astle_et_al_2016_Sum_eosinophil_basophil_counts_ENSG00000162694.13_Thyroid	3	1.084	1	0.052	0.140	0.000
Astle_et_al_2016_Sum_eosinophil_basophil_counts_ENSG00000004897.11_Adipose_Subcutaneous	5	3.035	3	-0.276	0.121	0.000
Astle_et_al_2016_Sum_eosinophil_basophil_counts_ENSG00000197251.3_Lung	3	1.047	1	0.364	0.108	0.000
Astle_et_al_2016_Sum_eosinophil_basophil_counts_ENSG00000231852.6_Artery_Tibial	5	3.032	3	1.849	0.460	0.451
Astle_et_al_2016_Sum_eosinophil_basophil_counts_ENSG00000237923.1_Skin_Not_Sun_Exposed	5	2.918	3	-0.370	0.078	0.000
Astle_et_al_2016_Sum_eosinophil_basophil_counts_ENSG00000004897.11_Artery_Tibial	3	1.218	1	-0.290	0.350	0.000
Astle_et_al_2016_Sum_eosinophil_basophil_counts_ENSG00000231130.1_Whole_Blood	8	5.000	5	0.224	0.124	0.934
Astle_et_al_2016_Sum_eosinophil_basophil_counts_ENSG00000231852.6_Adipose_Visceral_Omentum	4	2.029	2	-0.010	0.235	0.612
Astle_et_al_2016_Sum_eosinophil_basophil_counts_ENSG00000004897.11_Esophagus_Muscularis	3	1.008	1	-0.235	0.539	0.000
Astle_et_al_2016_Sum_eosinophil_basophil_counts_ENSG00000231852.6_Esophagus_Gastroesophageal_Junction	4	2.048	2	1.713	0.311	0.000
Astle_et_al_2016_Sum_eosinophil_basophil_counts_ENSG00000231852.6_Brain_Cortex	4	2.148	2	1.490	0.455	0.000
Astle_et_al_2016_Sum_eosinophil_basophil_counts_ENSG00000004897.11_Skin_Sun_Exposed	3	0.953	1	0.508	0.317	0.000
Astle_et_al_2016_Sum_eosinophil_basophil_counts_ENSG00000254726.2_Skin_Not_Sun_Exposed	2	1.008	1	-0.407	0.150	0.000
Astle_et_al_2016_Sum_eosinophil_basophil_counts_ENSG00000197251.3_Brain_Hippocampus	3	1.124	1	0.644	0.225	0.000
Astle_et_al_2016_Sum_eosinophil_basophil_counts_ENSG00000172992.11_Vagina	3	1.046	1	-0.195	0.484	0.000
Astle_et_al_2016_Sum_eosinophil_basophil_counts_ENSG00000197251.3_Brain_Nucleus_accumbens_basal_ganglia	3	1.083	1	0.470	0.142	0.000
Astle_et_al_2016_Sum_eosinophil_basophil_counts_ENSG00000172992.11_Artery_Aorta	4	2.139	2	-0.181	0.109	0.000
Astle_et_al_2016_Sum_eosinophil_basophil_counts_ENSG00000197251.3_Brain_Frontal_Cortex_BA9	3	1.539	2	0.422	0.136	0.625
Astle_et_al_2016_Sum_eosinophil_basophil_counts_ENSG00000172992.11_Cells_Cultured_fibroblasts	4	2.511	3	-0.029	0.106	0.000
Astle_et_al_2016_Sum_eosinophil_basophil_counts_ENSG00000258727.1_Lung	2	1.009	1	0.267	0.242	0.000
Astle_et_al_2016_Sum_eosinophil_basophil_counts_ENSG00000197251.3_Adrenal_Gland	4	2.020	2	0.399	0.143	0.761
Astle_et_al_2016_Sum_eosinophil_basophil_counts_ENSG00000258727.1_Nerve_Tibial	3	1.103	1	0.130	0.235	0.000
Astle_et_al_2016_Sum_eosinophil_basophil_counts_ENSG00000166634.6_Testis	2	0.876	1	1.510	1.047	0.000
Astle_et_al_2016_Sum_eosinophil_basophil_counts_ENSG00000172992.11_Esophagus_Gastroesophageal_Junction	4	2.503	2	-0.120	0.111	0.000
Astle_et_al_2016_Sum_eosinophil_basophil_counts_ENSG00000258727.1_Brain_Hypothalamus	2	0.812	1	0.501	0.671	0.000
Astle_et_al_2016_Sum_eosinophil_basophil_counts_ENSG00000166634.6_Esophagus_Mucosa	3	1.150	1	-0.008	0.227	0.000
Astle_et_al_2016_Sum_eosinophil_basophil_counts_ENSG00000258727.1_Testis	2	0.996	1	0.279	0.529	0.000
Astle_et_al_2016_Sum_eosinophil_basophil_counts_ENSG00000197251.3_Colon_Transverse	3	1.036	1	0.602	0.202	0.000
Astle_et_al_2016_Sum_eosinophil_basophil_counts_ENSG00000258727.1_Artery_Tibial	3	1.079	1	0.148	0.148	0.000
Astle_et_al_2016_Sum_eosinophil_basophil_counts_ENSG00000166634.6_Skin_Sun_Exposed	3	1.074	1	-0.234	0.733	0.000
Astle_et_al_2016_Sum_eosinophil_basophil_counts_ENSG00000172992.11_Pancreas	4	1.982	2	-0.285	0.182	0.000
Astle_et_al_2016_Sum_eosinophil_basophil_counts_ENSG00000258727.1_Muscle_Skeletal	2	0.996	1	0.393	0.539	0.000
Astle_et_al_2016_Sum_eosinophil_basophil_counts_ENSG00000166634.6_Skin_Not_Sun_Exposed	4	1.492	1	-0.731	0.767	0.000
Astle_et_al_2016_Sum_eosinophil_basophil_counts_ENSG00000231852.6_Pancreas	3	1.051	1	-0.388	1.554	0.000
Astle_et_al_2016_Sum_eosinophil_basophil_counts_ENSG00000231852.6_Artery_Aorta	4	2.076	2	1.017	0.225	0.000
Astle_et_al_2016_Sum_eosinophil_basophil_counts_ENSG00000172992.11_Brain_Cortex	3	1.779	2	0.090	0.335	0.000
Astle_et_al_2016_Sum_eosinophil_basophil_counts_ENSG00000167981.5_Lung	5	2.652	3	0.399	0.138	0.000
Astle_et_al_2016_Sum_eosinophil_basophil_counts_ENSG00000258727.1_Prostate	2	1.000	1	0.299	0.530	0.000
Astle_et_al_2016_Sum_eosinophil_basophil_counts_ENSG00000172992.11_Breast_Mammary_Tissue	4	1.399	1	-0.175	0.202	0.000
Astle_et_al_2016_Sum_eosinophil_basophil_counts_ENSG00000258727.1_Adipose_Visceral_Omentum	3	1.026	1	0.312	0.416	0.000
Astle_et_al_2016_Sum_eosinophil_basophil_counts_ENSG00000197251.3_Spleen	3	1.027	1	0.711	0.253	0.000
Astle_et_al_2016_Sum_eosinophil_basophil_counts_ENSG00000167981.5_Cells_EBV-transformed_lymphocytes	2	0.753	1	0.853	0.847	0.000
Astle_et_al_2016_Sum_eosinophil_basophil_counts_ENSG00000231852.6_Cells_Cultured_fibroblasts	4	0.861	1	3.108	0.693	0.000
Astle_et_al_2016_Sum_eosinophil_basophil_counts_ENSG00000167981.5_Muscle_Skeletal	2	0.993	1	0.446	0.439	0.000
Astle_et_al_2016_Sum_eosinophil_basophil_counts_ENSG00000258727.1_Ovary	2	0.989	1	0.355	0.596	0.000
Astle_et_al_2016_Sum_eosinophil_basophil_counts_ENSG00000258727.1_Artery_Coronary	3	1.024	1	0.216	0.423	0.000
Astle_et_al_2016_Sum_eosinophil_basophil_counts_ENSG00000258727.1_Skin_Sun_Exposed	2	1.014	1	0.191	0.284	0.000
Astle_et_al_2016_Sum_eosinophil_basophil_counts_ENSG00000167981.5_Prostate	3	1.034	1	0.425	0.359	0.000
Astle_et_al_2016_Sum_eosinophil_basophil_counts_ENSG00000172992.11_Whole_Blood	4	2.739	3	-0.127	0.106	0.000
Astle_et_al_2016_Sum_eosinophil_basophil_counts_ENSG00000167981.5_Ovary	3	0.902	1	0.762	0.813	0.000
Astle_et_al_2016_Sum_eosinophil_basophil_counts_ENSG00000167981.5_Skin_Sun_Exposed	4	1.821	2	0.102	0.180	0.000
Astle_et_al_2016_Sum_eosinophil_basophil_counts_ENSG00000103355.13_Pituitary	3	1.098	1	-0.304	0.664	0.000
Astle_et_al_2016_Sum_eosinophil_basophil_counts_ENSG00000103355.13_Brain_Anterior_cingulate_cortex_BA24	3	1.036	1	0.792	0.161	0.000
Astle_et_al_2016_Sum_eosinophil_basophil_counts_ENSG00000258727.1_Esophagus_Muscularis	2	1.003	1	0.247	0.266	0.000
Astle_et_al_2016_Sum_eosinophil_basophil_counts_ENSG00000103355.13_Brain_Putamen_basal_ganglia	3	1.056	1	0.999	0.223	0.000
Astle_et_al_2016_Sum_eosinophil_basophil_counts_ENSG00000103355.13_Brain_Cortex	2	1.007	1	0.995	0.475	0.000
Astle_et_al_2016_Sum_eosinophil_basophil_counts_ENSG00000231852.6_Vagina	4	1.371	1	0.713	1.163	0.000
Astle_et_al_2016_Sum_eosinophil_basophil_counts_ENSG00000167981.5_Esophagus_Muscularis	3	1.055	1	0.371	0.459	0.000
Astle_et_al_2016_Sum_eosinophil_basophil_counts_ENSG00000103355.13_Brain_Caudate_basal_ganglia	3	1.010	1	1.018	0.720	0.000
Astle_et_al_2016_Sum_eosinophil_basophil_counts_ENSG00000121989.14_Adrenal_Gland	2	0.913	1	0.699	0.402	0.000
Astle_et_al_2016_Sum_eosinophil_basophil_counts_ENSG00000103355.13_Minor_Salivary_Gland	4	2.050	2	0.706	0.247	0.868
Astle_et_al_2016_Sum_eosinophil_basophil_counts_ENSG00000121989.14_Stomach	3	0.922	1	0.965	0.485	0.000
Astle_et_al_2016_Sum_eosinophil_basophil_counts_ENSG00000103355.13_Brain_Amygdala	3	1.063	1	0.533	0.426	0.000
Astle_et_al_2016_Sum_eosinophil_basophil_counts_ENSG00000121989.14_Colon_Transverse	3	1.055	1	0.927	0.366	0.000
Astle_et_al_2016_Sum_eosinophil_basophil_counts_ENSG00000258727.1_Small_Intestine_Terminal_Ileum	3	1.046	1	0.554	0.372	0.000
Astle_et_al_2016_Sum_eosinophil_basophil_counts_ENSG00000167981.5_Small_Intestine_Terminal_Ileum	3	0.963	1	0.656	0.804	0.000
Astle_et_al_2016_Sum_eosinophil_basophil_counts_ENSG00000167981.5_Esophagus_Mucosa	3	1.187	1	0.565	0.534	0.000
Astle_et_al_2016_Sum_eosinophil_basophil_counts_ENSG00000258727.1_Spleen	3	1.020	1	0.140	0.550	0.000
Astle_et_al_2016_Sum_eosinophil_basophil_counts_ENSG00000121989.14_Spleen	2	0.974	1	0.736	0.392	0.000
Astle_et_al_2016_Sum_eosinophil_basophil_counts_ENSG00000121989.14_Esophagus_Mucosa	2	0.925	1	0.701	0.581	0.000
Astle_et_al_2016_Sum_eosinophil_basophil_counts_ENSG00000258727.1_Esophagus_Mucosa	2	1.009	1	0.191	0.400	0.000
Astle_et_al_2016_Sum_eosinophil_basophil_counts_ENSG00000186010.18_Testis	3	1.031	1	-0.157	0.062	0.000
Astle_et_al_2016_Sum_eosinophil_basophil_counts_ENSG00000167981.5_Heart_Atrial_Appendage	2	1.007	1	0.349	0.262	0.000
Astle_et_al_2016_Sum_eosinophil_basophil_counts_ENSG00000121989.14_Heart_Atrial_Appendage	2	0.830	1	0.861	0.205	0.000
Astle_et_al_2016_Sum_eosinophil_basophil_counts_ENSG00000121989.14_Esophagus_Muscularis	2	0.910	1	0.845	0.520	0.000
Astle_et_al_2016_Sum_eosinophil_basophil_counts_ENSG00000167981.5_Adrenal_Gland	3	1.025	1	0.527	0.619	0.000
Astle_et_al_2016_Sum_eosinophil_basophil_counts_ENSG00000167981.5_Brain_Hippocampus	3	1.060	1	0.678	0.707	0.000
Astle_et_al_2016_Sum_eosinophil_basophil_counts_ENSG00000258727.1_Colon_Transverse	2	1.013	1	0.388	0.356	0.000
Astle_et_al_2016_Sum_eosinophil_basophil_counts_ENSG00000167981.5_Pituitary	3	1.072	1	0.493	0.418	0.000
Astle_et_al_2016_Sum_eosinophil_basophil_counts_ENSG00000121989.14_Small_Intestine_Terminal_Ileum	2	0.853	1	1.210	1.095	0.000
Astle_et_al_2016_Sum_eosinophil_basophil_counts_ENSG00000121989.14_Muscle_Skeletal	2	0.952	1	0.626	0.308	0.000
Astle_et_al_2016_Sum_eosinophil_basophil_counts_ENSG00000167981.5_Brain_Cerebellar_Hemisphere	2	1.013	1	0.393	0.435	0.000
Astle_et_al_2016_Sum_eosinophil_basophil_counts_ENSG00000172992.11_Pituitary	3	1.090	1	0.160	0.433	0.000
Astle_et_al_2016_Sum_eosinophil_basophil_counts_ENSG00000167981.5_Whole_Blood	3	1.058	1	0.449	0.395	0.000
Astle_et_al_2016_Sum_eosinophil_basophil_counts_ENSG00000258727.1_Heart_Atrial_Appendage	3	1.082	1	0.219	0.372	0.000
Astle_et_al_2016_Sum_eosinophil_basophil_counts_ENSG00000270604.5_Adipose_Visceral_Omentum	3	1.069	1	0.254	0.260	0.000
Astle_et_al_2016_Sum_eosinophil_basophil_counts_ENSG00000121989.14_Artery_Tibial	2	0.947	1	0.575	0.119	0.000
Astle_et_al_2016_Sum_eosinophil_basophil_counts_ENSG00000258727.1_Stomach	2	0.959	1	0.384	0.626	0.000
Astle_et_al_2016_Sum_eosinophil_basophil_counts_ENSG00000172992.11_Brain_Cerebellar_Hemisphere	4	1.610	2	-0.157	0.189	0.000
Astle_et_al_2016_Sum_eosinophil_basophil_counts_ENSG00000258727.1_Skin_Not_Sun_Exposed	2	1.015	1	0.313	0.188	0.000
Astle_et_al_2016_Sum_eosinophil_basophil_counts_ENSG00000121989.14_Adipose_Visceral_Omentum	3	0.986	1	1.020	0.453	0.000
Astle_et_al_2016_Sum_eosinophil_basophil_counts_ENSG00000167981.5_Breast_Mammary_Tissue	3	1.017	1	0.411	0.354	0.000
Astle_et_al_2016_Sum_eosinophil_basophil_counts_ENSG00000279693.1_Spleen	3	1.151	1	1.031	0.518	0.000
Astle_et_al_2016_Sum_eosinophil_basophil_counts_ENSG00000167981.5_Esophagus_Gastroesophageal_Junction	3	1.136	1	0.366	0.340	0.000
Astle_et_al_2016_Sum_eosinophil_basophil_counts_ENSG00000121989.14_Prostate	2	0.917	1	1.183	0.697	0.000
Astle_et_al_2016_Sum_eosinophil_basophil_counts_ENSG00000121989.14_Ovary	2	0.865	1	1.439	0.788	0.000
Astle_et_al_2016_Sum_eosinophil_basophil_counts_ENSG00000172992.11_Brain_Hippocampus	3	1.480	1	-0.407	0.528	0.000
Astle_et_al_2016_Sum_eosinophil_basophil_counts_ENSG00000167981.5_Brain_Cortex	3	1.159	1	0.483	0.532	0.000
Astle_et_al_2016_Sum_eosinophil_basophil_counts_ENSG00000121989.14_Artery_Coronary	2	0.911	1	1.196	0.618	0.000
Astle_et_al_2016_Sum_eosinophil_basophil_counts_ENSG00000231130.1_Brain_Cerebellar_Hemisphere	5	1.977	2	1.749	0.291	0.000
Astle_et_al_2016_Sum_eosinophil_basophil_counts_ENSG00000121989.14_Nerve_Tibial	2	0.940	1	0.821	0.357	0.000
Astle_et_al_2016_Sum_eosinophil_basophil_counts_ENSG00000167981.5_Pancreas	3	1.192	1	0.276	0.510	0.000
Astle_et_al_2016_Sum_eosinophil_basophil_counts_ENSG00000258727.1_Thyroid	3	1.064	1	0.223	0.406	0.000
Astle_et_al_2016_Sum_eosinophil_basophil_counts_ENSG00000167981.5_Artery_Aorta	4	2.375	2	0.402	0.206	0.000
Astle_et_al_2016_Sum_eosinophil_basophil_counts_ENSG00000121989.14_Testis	3	1.162	1	0.843	0.564	0.000
Astle_et_al_2016_Sum_eosinophil_basophil_counts_ENSG00000172992.11_Adrenal_Gland	3	1.568	2	-0.530	0.250	0.000
Astle_et_al_2016_Sum_eosinophil_basophil_counts_ENSG00000121989.14_Lung	2	0.969	1	0.676	0.485	0.000
Astle_et_al_2016_Sum_eosinophil_basophil_counts_ENSG00000167981.5_Vagina	2	0.955	1	0.628	0.708	0.000
Astle_et_al_2016_Sum_eosinophil_basophil_counts_ENSG00000167981.5_Nerve_Tibial	4	1.927	2	0.224	0.203	0.000
Astle_et_al_2016_Sum_eosinophil_basophil_counts_ENSG00000258727.1_Heart_Left_Ventricle	2	0.811	1	0.412	0.754	0.000
Astle_et_al_2016_Sum_eosinophil_basophil_counts_ENSG00000121989.14_Artery_Aorta	3	0.995	1	0.755	0.171	0.000
Astle_et_al_2016_Sum_eosinophil_basophil_counts_ENSG00000172992.11_Esophagus_Mucosa	4	2.161	2	0.034	0.065	0.579
Astle_et_al_2016_Sum_eosinophil_basophil_counts_ENSG00000167981.5_Brain_Caudate_basal_ganglia	3	1.200	1	0.426	0.558	0.000
Astle_et_al_2016_Sum_eosinophil_basophil_counts_ENSG00000121989.14_Cells_Cultured_fibroblasts	3	1.029	1	1.123	0.660	0.000
Astle_et_al_2016_Sum_eosinophil_basophil_counts_ENSG00000258727.1_Adipose_Subcutaneous	2	1.006	1	0.113	0.222	0.000
Astle_et_al_2016_Sum_eosinophil_basophil_counts_ENSG00000167981.5_Artery_Tibial	4	2.247	2	0.155	0.235	0.000
Astle_et_al_2016_Sum_eosinophil_basophil_counts_ENSG00000121989.14_Esophagus_Gastroesophageal_Junction	2	0.850	1	1.205	0.950	0.000
Astle_et_al_2016_Sum_eosinophil_basophil_counts_ENSG00000121989.14_Pancreas	2	0.957	1	0.691	0.596	0.000
Astle_et_al_2016_Sum_eosinophil_basophil_counts_ENSG00000167981.5_Adipose_Visceral_Omentum	3	1.308	1	0.360	0.326	0.000
Astle_et_al_2016_Sum_eosinophil_basophil_counts_ENSG00000121989.14_Brain_Cortex	3	0.849	1	1.033	0.717	0.000
Astle_et_al_2016_Sum_eosinophil_basophil_counts_ENSG00000121989.14_Colon_Sigmoid	2	0.823	1	1.495	0.908	0.000
Astle_et_al_2016_Sum_eosinophil_basophil_counts_ENSG00000258727.1_Breast_Mammary_Tissue	2	1.013	1	0.296	0.395	0.000
Astle_et_al_2016_Sum_eosinophil_basophil_counts_ENSG00000121989.14_Adipose_Subcutaneous	3	1.081	1	0.697	0.509	0.000
Astle_et_al_2016_Sum_eosinophil_basophil_counts_ENSG00000231852.6_Brain_Cerebellar_Hemisphere	5	3.381	3	0.116	0.323	0.000
Astle_et_al_2016_Sum_eosinophil_basophil_counts_ENSG00000167981.5_Colon_Transverse	3	1.227	1	0.375	0.339	0.000
Astle_et_al_2016_Sum_eosinophil_basophil_counts_ENSG00000258727.1_Colon_Sigmoid	3	1.313	1	0.236	0.413	0.000
Astle_et_al_2016_Sum_eosinophil_basophil_counts_ENSG00000167981.5_Spleen	3	1.072	1	0.492	0.470	0.000
Astle_et_al_2016_Sum_eosinophil_basophil_counts_ENSG00000121989.14_Breast_Mammary_Tissue	2	0.913	1	0.936	0.701	0.000
Astle_et_al_2016_Sum_eosinophil_basophil_counts_ENSG00000167981.5_Stomach	3	1.068	1	0.407	0.368	0.000
Astle_et_al_2016_Sum_eosinophil_basophil_counts_ENSG00000121989.14_Brain_Cerebellum	2	0.721	1	1.540	0.955	0.000
Astle_et_al_2016_Sum_eosinophil_basophil_counts_ENSG00000258727.1_Esophagus_Gastroesophageal_Junction	3	1.036	1	0.325	0.482	0.000
Astle_et_al_2016_Sum_eosinophil_basophil_counts_ENSG00000121989.14_Whole_Blood	3	2.005	2	-0.321	0.104	0.883
Astle_et_al_2016_Sum_eosinophil_basophil_counts_ENSG00000167981.5_Skin_Not_Sun_Exposed	4	1.830	2	0.200	0.269	0.000
Astle_et_al_2016_Sum_eosinophil_basophil_counts_ENSG00000258727.1_Artery_Aorta	2	1.000	1	0.256	0.076	0.000
Astle_et_al_2016_Sum_eosinophil_basophil_counts_ENSG00000146109.4_Vagina	2	0.775	1	-0.158	0.513	0.000
Astle_et_al_2016_Sum_eosinophil_basophil_counts_ENSG00000172992.11_Heart_Atrial_Appendage	4	1.475	1	-0.173	0.312	0.000
Astle_et_al_2016_Sum_eosinophil_basophil_counts_ENSG00000231130.1_Pituitary	5	0.745	1	2.878	1.701	0.000
Astle_et_al_2016_Sum_eosinophil_basophil_counts_ENSG00000121989.14_Heart_Left_Ventricle	3	1.006	1	0.443	0.505	0.000
Astle_et_al_2016_Sum_eosinophil_basophil_counts_ENSG00000167981.5_Brain_Nucleus_accumbens_basal_ganglia	2	1.010	1	0.245	0.452	0.000
Astle_et_al_2016_Sum_eosinophil_basophil_counts_ENSG00000258727.1_Cells_Cultured_fibroblasts	2	1.002	1	0.196	0.317	0.000
Astle_et_al_2016_Sum_eosinophil_basophil_counts_ENSG00000121989.14_Thyroid	3	1.003	1	0.716	0.395	0.000
Astle_et_al_2016_Sum_eosinophil_basophil_counts_ENSG00000167981.5_Thyroid	3	1.709	2	0.248	0.155	0.000
Astle_et_al_2016_Sum_eosinophil_basophil_counts_ENSG00000121989.14_Brain_Cerebellar_Hemisphere	3	1.086	1	1.036	0.892	0.000
Astle_et_al_2016_Sum_eosinophil_basophil_counts_ENSG00000167981.5_Brain_Putamen_basal_ganglia	3	1.012	1	0.548	0.618	0.000
Astle_et_al_2016_Sum_eosinophil_basophil_counts_ENSG00000258727.1_Liver	3	1.037	1	0.244	0.435	0.000
Astle_et_al_2016_Sum_eosinophil_basophil_counts_ENSG00000167981.5_Heart_Left_Ventricle	3	1.211	1	0.506	0.528	0.000
Astle_et_al_2016_Sum_eosinophil_basophil_counts_ENSG00000172992.11_Skin_Sun_Exposed	4	2.376	2	-0.093	0.077	0.000
Astle_et_al_2016_Sum_eosinophil_basophil_counts_ENSG00000167981.5_Adipose_Subcutaneous	3	1.011	1	0.517	0.375	0.000
Astle_et_al_2016_Sum_eosinophil_basophil_counts_ENSG00000167981.5_Brain_Cerebellum	3	1.093	1	0.501	0.505	0.000
Astle_et_al_2016_Sum_eosinophil_basophil_counts_ENSG00000167981.5_Colon_Sigmoid	3	1.024	1	0.364	0.301	0.000
Astle_et_al_2016_Sum_eosinophil_basophil_counts_ENSG00000167981.5_Liver	3	1.396	2	0.457	0.222	0.000
Astle_et_al_2016_Sum_eosinophil_basophil_counts_ENSG00000167981.5_Uterus	3	1.022	1	0.500	0.600	0.000
Astle_et_al_2016_Sum_eosinophil_basophil_counts_ENSG00000167981.5_Minor_Salivary_Gland	3	1.015	1	0.585	0.620	0.000
Astle_et_al_2016_Sum_eosinophil_basophil_counts_ENSG00000118495.18_Nerve_Tibial	2	1.005	1	0.008	0.190	0.000
Astle_et_al_2016_Sum_eosinophil_basophil_counts_ENSG00000172992.11_Brain_Substantia_nigra	3	0.780	1	-0.673	0.874	0.000
Astle_et_al_2016_Sum_eosinophil_basophil_counts_ENSG00000174990.4_Brain_Frontal_Cortex_BA9	3	0.975	1	-0.034	0.593	0.000
Astle_et_al_2016_Sum_eosinophil_basophil_counts_ENSG00000172992.11_Small_Intestine_Terminal_Ileum	4	1.345	1	-0.175	0.314	0.000
Astle_et_al_2016_Sum_eosinophil_basophil_counts_ENSG00000172992.11_Esophagus_Muscularis	5	2.987	3	-0.176	0.052	0.000
Astle_et_al_2016_Sum_eosinophil_basophil_counts_ENSG00000118495.18_Whole_Blood	4	2.689	3	0.156	0.039	0.334
Astle_et_al_2016_Sum_eosinophil_basophil_counts_ENSG00000231130.1_Breast_Mammary_Tissue	6	2.840	3	0.730	0.251	0.183
Astle_et_al_2016_Sum_eosinophil_basophil_counts_ENSG00000231852.6_Pituitary	5	2.872	3	-0.066	0.245	0.000
Astle_et_al_2016_Sum_eosinophil_basophil_counts_ENSG00000110074.10_Brain_Anterior_cingulate_cortex_BA24	4	1.953	2	0.229	0.103	0.000
Astle_et_al_2016_Sum_eosinophil_basophil_counts_ENSG00000110074.10_Kidney_Cortex	3	1.102	1	0.250	0.363	0.000
Astle_et_al_2016_Sum_eosinophil_basophil_counts_ENSG00000110074.10_Liver	3	1.043	1	0.129	0.056	0.000
Astle_et_al_2016_Sum_eosinophil_basophil_counts_ENSG00000110074.10_Minor_Salivary_Gland	3	1.043	1	0.061	0.291	0.000
Astle_et_al_2016_Sum_eosinophil_basophil_counts_ENSG00000110074.10_Uterus	3	1.299	1	0.045	0.289	0.000
Astle_et_al_2016_Sum_eosinophil_basophil_counts_ENSG00000174990.4_Brain_Anterior_cingulate_cortex_BA24	3	1.772	2	0.347	0.166	0.070
Astle_et_al_2016_Sum_eosinophil_basophil_counts_ENSG00000110074.10_Brain_Putamen_basal_ganglia	3	1.144	1	0.217	0.121	0.000
Astle_et_al_2016_Sum_eosinophil_basophil_counts_ENSG00000174990.4_Brain_Cortex	3	1.137	1	0.313	0.221	0.000
Astle_et_al_2016_Sum_eosinophil_basophil_counts_ENSG00000172992.11_Muscle_Skeletal	4	2.067	2	-0.208	0.061	0.000
Astle_et_al_2016_Sum_eosinophil_basophil_counts_ENSG00000110074.10_Thyroid	3	1.841	2	0.015	0.105	0.000
Astle_et_al_2016_Sum_eosinophil_basophil_counts_ENSG00000174990.4_Brain_Nucleus_accumbens_basal_ganglia	3	1.172	1	0.453	0.425	0.000
Astle_et_al_2016_Sum_eosinophil_basophil_counts_ENSG00000118495.18_Thyroid	4	1.945	2	-0.132	0.153	0.000
Astle_et_al_2016_Sum_eosinophil_basophil_counts_ENSG00000174990.4_Brain_Hippocampus	4	1.771	2	0.095	0.363	0.168
Astle_et_al_2016_Sum_eosinophil_basophil_counts_ENSG00000110074.10_Heart_Left_Ventricle	4	1.366	1	0.157	0.068	0.000
Astle_et_al_2016_Sum_eosinophil_basophil_counts_ENSG00000174990.4_Liver	3	1.111	1	0.484	0.481	0.000
Astle_et_al_2016_Sum_eosinophil_basophil_counts_ENSG00000110074.10_Brain_Cerebellum	2	0.996	1	0.033	0.144	0.000
Astle_et_al_2016_Sum_eosinophil_basophil_counts_ENSG00000174990.4_Testis	4	1.927	2	-0.043	0.130	0.000
Astle_et_al_2016_Sum_eosinophil_basophil_counts_ENSG00000110074.10_Adipose_Subcutaneous	5	3.072	3	0.115	0.037	0.800
Astle_et_al_2016_Sum_eosinophil_basophil_counts_ENSG00000118495.18_Ovary	3	1.053	1	0.189	0.296	0.000
Astle_et_al_2016_Sum_eosinophil_basophil_counts_ENSG00000118495.18_Spleen	3	1.174	1	0.751	0.271	0.000
Astle_et_al_2016_Sum_eosinophil_basophil_counts_ENSG00000174990.4_Brain_Spinal_cord_cervical_c-1	3	1.009	1	0.429	0.652	0.000
Astle_et_al_2016_Sum_eosinophil_basophil_counts_ENSG00000172992.11_Artery_Coronary	4	2.006	2	-0.401	0.175	0.000
Astle_et_al_2016_Sum_eosinophil_basophil_counts_ENSG00000174990.4_Brain_Hypothalamus	3	0.674	1	0.490	0.629	0.000
Astle_et_al_2016_Sum_eosinophil_basophil_counts_ENSG00000110074.10_Colon_Sigmoid	4	1.644	2	0.058	0.148	0.000
Astle_et_al_2016_Sum_eosinophil_basophil_counts_ENSG00000118495.18_Brain_Cortex	3	1.025	1	0.599	0.320	0.000
Astle_et_al_2016_Sum_eosinophil_basophil_counts_ENSG00000174990.4_Brain_Putamen_basal_ganglia	4	1.430	1	0.348	0.113	0.000
Astle_et_al_2016_Sum_eosinophil_basophil_counts_ENSG00000172992.11_Prostate	4	1.386	1	-0.138	0.277	0.000
Astle_et_al_2016_Sum_eosinophil_basophil_counts_ENSG00000174990.4_Brain_Amygdala	3	0.805	1	0.583	0.778	0.000
Astle_et_al_2016_Sum_eosinophil_basophil_counts_ENSG00000110074.10_Spleen	3	1.179	1	0.061	0.202	0.000
Astle_et_al_2016_Sum_eosinophil_basophil_counts_ENSG00000118495.18_Pancreas	3	1.091	1	-0.168	0.268	0.000
Astle_et_al_2016_Sum_eosinophil_basophil_counts_ENSG00000270604.5_Brain_Hypothalamus	3	1.171	1	0.363	0.222	0.000
Astle_et_al_2016_Sum_eosinophil_basophil_counts_ENSG00000174990.4_Brain_Substantia_nigra	3	1.150	1	0.258	0.252	0.000
Astle_et_al_2016_Sum_eosinophil_basophil_counts_ENSG00000110074.10_Colon_Transverse	4	1.488	1	0.098	0.042	0.000
Astle_et_al_2016_Sum_eosinophil_basophil_counts_ENSG00000174990.4_Brain_Cerebellum	4	1.896	2	-0.098	0.316	0.449
Astle_et_al_2016_Sum_eosinophil_basophil_counts_ENSG00000172992.11_Ovary	3	1.137	1	-0.137	0.533	0.000
Astle_et_al_2016_Sum_eosinophil_basophil_counts_ENSG00000118495.18_Heart_Atrial_Appendage	2	0.587	1	0.226	0.298	0.000
Astle_et_al_2016_Sum_eosinophil_basophil_counts_ENSG00000174990.4_Brain_Caudate_basal_ganglia	3	1.202	1	0.180	0.335	0.000
Astle_et_al_2016_Sum_eosinophil_basophil_counts_ENSG00000110074.10_Stomach	4	1.617	2	0.137	0.053	0.680
Astle_et_al_2016_Sum_eosinophil_basophil_counts_ENSG00000172992.11_Cells_EBV-transformed_lymphocytes	2	0.524	1	0.329	0.482	0.000
Astle_et_al_2016_Sum_eosinophil_basophil_counts_ENSG00000172992.11_Brain_Spinal_cord_cervical_c-1	3	1.029	1	-0.469	0.414	0.000
Astle_et_al_2016_Sum_eosinophil_basophil_counts_ENSG00000233902.1_Testis	3	1.185	1	-0.456	0.745	0.000
Astle_et_al_2016_Sum_eosinophil_basophil_counts_ENSG00000110074.10_Skin_Not_Sun_Exposed	4	2.419	2	0.092	0.041	0.000
Astle_et_al_2016_Sum_eosinophil_basophil_counts_ENSG00000172992.11_Lung	4	2.286	2	-0.127	0.112	0.000
Astle_et_al_2016_Sum_eosinophil_basophil_counts_ENSG00000228808.1_Skin_Sun_Exposed	3	0.618	1	0.743	0.905	0.000
Astle_et_al_2016_Sum_eosinophil_basophil_counts_ENSG00000110074.10_Brain_Frontal_Cortex_BA9	4	1.871	2	0.197	0.087	0.000
Astle_et_al_2016_Sum_eosinophil_basophil_counts_ENSG00000110074.10_Brain_Nucleus_accumbens_basal_ganglia	3	1.684	2	0.238	0.156	0.000
Astle_et_al_2016_Sum_eosinophil_basophil_counts_ENSG00000231130.1_Cells_Cultured_fibroblasts	6	3.350	3	0.527	0.156	0.428
Astle_et_al_2016_Sum_eosinophil_basophil_counts_ENSG00000110074.10_Testis	2	0.956	1	0.385	0.274	0.000
Astle_et_al_2016_Sum_eosinophil_basophil_counts_ENSG00000110074.10_Nerve_Tibial	5	2.713	3	0.098	0.045	0.000
Astle_et_al_2016_Sum_eosinophil_basophil_counts_ENSG00000204590.12_Adipose_Subcutaneous	2	0.776	1	-1.135	1.327	0.000
Astle_et_al_2016_Sum_eosinophil_basophil_counts_ENSG00000110074.10_Brain_Hypothalamus	3	1.022	1	0.272	0.157	0.000
Astle_et_al_2016_Sum_eosinophil_basophil_counts_ENSG00000231852.6_Whole_Blood	5	2.991	3	0.774	0.299	0.896
Astle_et_al_2016_Sum_eosinophil_basophil_counts_ENSG00000141096.4_Whole_Blood	3	1.100	1	-0.079	0.480	0.000
Astle_et_al_2016_Sum_eosinophil_basophil_counts_ENSG00000270604.5_Nerve_Tibial	4	2.029	2	0.228	0.178	0.000
Astle_et_al_2016_Sum_eosinophil_basophil_counts_ENSG00000172992.11_Uterus	3	1.028	1	-0.408	0.366	0.000
Astle_et_al_2016_Sum_eosinophil_basophil_counts_ENSG00000110074.10_Adipose_Visceral_Omentum	4	2.480	3	0.104	0.039	0.631
Astle_et_al_2016_Sum_eosinophil_basophil_counts_ENSG00000141096.4_Testis	3	0.793	1	-0.083	0.392	0.000
Astle_et_al_2016_Sum_eosinophil_basophil_counts_ENSG00000172992.11_Minor_Salivary_Gland	3	1.159	1	-0.424	0.196	0.000
Astle_et_al_2016_Sum_eosinophil_basophil_counts_ENSG00000110074.10_Brain_Caudate_basal_ganglia	3	1.549	2	0.235	0.150	0.000
Astle_et_al_2016_Sum_eosinophil_basophil_counts_ENSG00000172992.11_Kidney_Cortex	3	0.857	1	-0.577	0.761	0.000
Astle_et_al_2016_Sum_eosinophil_basophil_counts_ENSG00000110074.10_Artery_Tibial	5	3.326	3	0.096	0.043	0.000
Astle_et_al_2016_Sum_eosinophil_basophil_counts_ENSG00000172992.11_Brain_Anterior_cingulate_cortex_BA24	3	1.447	1	-0.409	0.489	0.000
Astle_et_al_2016_Sum_eosinophil_basophil_counts_ENSG00000172992.11_Colon_Sigmoid	4	2.092	2	-0.183	0.096	0.000
Astle_et_al_2016_Sum_eosinophil_basophil_counts_ENSG00000110074.10_Pancreas	2	1.002	1	0.040	0.188	0.000
Astle_et_al_2016_Sum_eosinophil_basophil_counts_ENSG00000172992.11_Adipose_Subcutaneous	4	2.603	3	-0.216	0.064	0.000
Astle_et_al_2016_Sum_eosinophil_basophil_counts_ENSG00000231852.6_Breast_Mammary_Tissue	3	1.137	1	1.060	1.025	0.000
Astle_et_al_2016_Sum_eosinophil_basophil_counts_ENSG00000110074.10_Brain_Cortex	4	1.988	2	0.430	0.107	0.748
Astle_et_al_2016_Sum_eosinophil_basophil_counts_ENSG00000110074.10_Esophagus_Gastroesophageal_Junction	3	1.331	1	0.024	0.164	0.000
Astle_et_al_2016_Sum_eosinophil_basophil_counts_ENSG00000231852.6_Esophagus_Mucosa	3	0.697	1	2.033	3.790	0.000
Astle_et_al_2016_Sum_eosinophil_basophil_counts_ENSG00000110074.10_Cells_Cultured_fibroblasts	4	2.081	2	0.066	0.029	0.000
Astle_et_al_2016_Sum_eosinophil_basophil_counts_ENSG00000146109.4_Artery_Aorta	3	0.845	1	0.523	0.461	0.000
Astle_et_al_2016_Sum_eosinophil_basophil_counts_ENSG00000110074.10_Artery_Aorta	4	1.637	2	0.106	0.047	0.000
Astle_et_al_2016_Sum_eosinophil_basophil_counts_ENSG00000146109.4_Cells_Cultured_fibroblasts	3	1.353	1	-0.098	0.222	0.000
Astle_et_al_2016_Sum_eosinophil_basophil_counts_ENSG00000110074.10_Vagina	2	0.985	1	0.074	0.301	0.000
Astle_et_al_2016_Sum_eosinophil_basophil_counts_ENSG00000231852.6_Heart_Atrial_Appendage	3	1.564	2	-0.071	0.275	0.000
Astle_et_al_2016_Sum_eosinophil_basophil_counts_ENSG00000146109.4_Minor_Salivary_Gland	3	1.121	1	-0.386	0.296	0.000
Astle_et_al_2016_Sum_eosinophil_basophil_counts_ENSG00000110074.10_Pituitary	2	0.991	1	0.153	0.278	0.000
Astle_et_al_2016_Sum_eosinophil_basophil_counts_ENSG00000223537.2_Brain_Anterior_cingulate_cortex_BA24	3	0.915	1	-0.790	0.878	0.000
Astle_et_al_2016_Sum_eosinophil_basophil_counts_ENSG00000146109.4_Heart_Left_Ventricle	2	0.967	1	-0.357	0.258	0.000
Astle_et_al_2016_Sum_eosinophil_basophil_counts_ENSG00000223537.2_Brain_Cortex	2	0.936	1	-0.446	1.026	0.000
Astle_et_al_2016_Sum_eosinophil_basophil_counts_ENSG00000172992.11_Brain_Cerebellum	4	2.287	2	-0.157	0.169	0.000
Astle_et_al_2016_Sum_eosinophil_basophil_counts_ENSG00000110074.10_Brain_Cerebellar_Hemisphere	3	1.037	1	0.038	0.171	0.000
Astle_et_al_2016_Sum_eosinophil_basophil_counts_ENSG00000231852.6_Brain_Hippocampus	3	0.982	1	1.372	0.379	0.000
Astle_et_al_2016_Sum_eosinophil_basophil_counts_ENSG00000223537.2_Brain_Hypothalamus	2	0.985	1	-0.403	0.442	0.000
Astle_et_al_2016_Sum_eosinophil_basophil_counts_ENSG00000223537.2_Brain_Caudate_basal_ganglia	3	0.925	1	-0.801	0.782	0.000
Astle_et_al_2016_Sum_eosinophil_basophil_counts_ENSG00000110074.10_Whole_Blood	4	3.009	3	0.090	0.037	0.000
Astle_et_al_2016_Sum_eosinophil_basophil_counts_ENSG00000146109.4_Whole_Blood	4	2.129	2	-0.165	0.102	0.000
Astle_et_al_2016_Sum_eosinophil_basophil_counts_ENSG00000223537.2_Brain_Substantia_nigra	2	0.686	1	-0.555	1.258	0.000
Astle_et_al_2016_Sum_eosinophil_basophil_counts_ENSG00000259212.1_Colon_Transverse	3	1.156	1	1.573	0.784	0.000
Astle_et_al_2016_Sum_eosinophil_basophil_counts_ENSG00000172992.11_Heart_Left_Ventricle	4	1.074	1	-0.113	0.207	0.000
Astle_et_al_2016_Sum_eosinophil_basophil_counts_ENSG00000259212.1_Esophagus_Mucosa	3	0.697	1	1.559	0.880	0.000
Astle_et_al_2016_Sum_eosinophil_basophil_counts_ENSG00000146109.4_Thyroid	4	2.386	2	-0.280	0.171	0.000
Astle_et_al_2016_Sum_eosinophil_basophil_counts_ENSG00000110074.10_Breast_Mammary_Tissue	3	1.455	1	0.026	0.175	0.000
Astle_et_al_2016_Sum_eosinophil_basophil_counts_ENSG00000259212.1_Skin_Not_Sun_Exposed	3	0.706	1	1.582	0.968	0.000
Astle_et_al_2016_Sum_eosinophil_basophil_counts_ENSG00000172992.11_Thyroid	5	3.055	3	-0.161	0.035	0.000
Astle_et_al_2016_Sum_eosinophil_basophil_counts_ENSG00000146109.4_Pituitary	2	0.822	1	-0.475	0.361	0.000
Astle_et_al_2016_Sum_eosinophil_basophil_counts_ENSG00000110074.10_Heart_Atrial_Appendage	5	2.898	3	0.115	0.051	0.000
Astle_et_al_2016_Sum_eosinophil_basophil_counts_ENSG00000146109.4_Artery_Tibial	5	2.903	3	-0.300	0.129	0.000
Astle_et_al_2016_Sum_eosinophil_basophil_counts_ENSG00000146109.4_Adipose_Subcutaneous	3	2.013	2	-0.220	0.126	0.000
Astle_et_al_2016_Sum_eosinophil_basophil_counts_ENSG00000259212.1_Nerve_Tibial	2	0.993	1	0.951	0.480	0.000
Astle_et_al_2016_Sum_eosinophil_basophil_counts_ENSG00000110074.10_Esophagus_Mucosa	4	2.237	2	0.071	0.031	0.000
Astle_et_al_2016_Sum_eosinophil_basophil_counts_ENSG00000146109.4_Breast_Mammary_Tissue	4	1.498	2	-0.526	0.204	0.757
Astle_et_al_2016_Sum_eosinophil_basophil_counts_ENSG00000165119.20_Spleen	2	0.947	1	-0.895	0.371	0.000
Astle_et_al_2016_Sum_eosinophil_basophil_counts_ENSG00000259212.1_Cells_EBV-transformed_lymphocytes	3	0.775	1	1.505	0.782	0.000
Astle_et_al_2016_Sum_eosinophil_basophil_counts_ENSG00000110074.10_Adrenal_Gland	3	1.044	1	0.164	0.072	0.000
Astle_et_al_2016_Sum_eosinophil_basophil_counts_ENSG00000146109.4_Esophagus_Mucosa	4	1.987	2	-0.219	0.184	0.000
Astle_et_al_2016_Sum_eosinophil_basophil_counts_ENSG00000165119.20_Pancreas	2	0.976	1	-0.807	0.666	0.000
Astle_et_al_2016_Sum_eosinophil_basophil_counts_ENSG00000259212.1_Testis	4	1.931	2	0.744	0.185	0.000
Astle_et_al_2016_Sum_eosinophil_basophil_counts_ENSG00000204590.12_Heart_Atrial_Appendage	2	0.762	1	-1.067	1.522	0.000
Astle_et_al_2016_Sum_eosinophil_basophil_counts_ENSG00000110074.10_Brain_Hippocampus	3	2.002	2	0.261	0.168	0.000
Astle_et_al_2016_Sum_eosinophil_basophil_counts_ENSG00000165119.20_Brain_Cerebellar_Hemisphere	3	0.925	1	-0.366	0.591	0.000
Astle_et_al_2016_Sum_eosinophil_basophil_counts_ENSG00000259212.1_Lung	3	0.573	1	1.759	1.626	0.000
Astle_et_al_2016_Sum_eosinophil_basophil_counts_ENSG00000172992.11_Brain_Putamen_basal_ganglia	3	0.992	1	-0.535	0.627	0.000
Astle_et_al_2016_Sum_eosinophil_basophil_counts_ENSG00000110074.10_Lung	4	1.884	2	0.116	0.051	0.000
Astle_et_al_2016_Sum_eosinophil_basophil_counts_ENSG00000165119.20_Artery_Aorta	2	0.759	1	-1.313	0.635	0.000
Astle_et_al_2016_Sum_eosinophil_basophil_counts_ENSG00000146109.4_Spleen	3	1.229	1	-0.399	0.418	0.000
Astle_et_al_2016_Sum_eosinophil_basophil_counts_ENSG00000231130.1_Artery_Aorta	6	2.060	2	0.645	0.259	0.623
Astle_et_al_2016_Sum_eosinophil_basophil_counts_ENSG00000146109.4_Colon_Transverse	3	1.458	1	-0.277	0.297	0.000
Astle_et_al_2016_Sum_eosinophil_basophil_counts_ENSG00000165119.20_Stomach	2	0.778	1	-1.248	0.640	0.000
Astle_et_al_2016_Sum_eosinophil_basophil_counts_ENSG00000172992.11_Brain_Nucleus_accumbens_basal_ganglia	3	1.532	2	-0.408	0.352	0.000
Astle_et_al_2016_Sum_eosinophil_basophil_counts_ENSG00000146109.4_Heart_Atrial_Appendage	3	0.828	1	-1.498	0.817	0.000
Astle_et_al_2016_Sum_eosinophil_basophil_counts_ENSG00000259212.1_Small_Intestine_Terminal_Ileum	3	0.763	1	1.613	0.822	0.000
Astle_et_al_2016_Sum_eosinophil_basophil_counts_ENSG00000110074.10_Cells_EBV-transformed_lymphocytes	3	1.277	1	0.135	0.059	0.000
Astle_et_al_2016_Sum_eosinophil_basophil_counts_ENSG00000165119.20_Brain_Cerebellum	2	0.811	1	-0.351	0.559	0.000
Astle_et_al_2016_Sum_eosinophil_basophil_counts_ENSG00000259212.1_Adipose_Visceral_Omentum	3	1.377	1	-0.208	0.426	0.000
Astle_et_al_2016_Sum_eosinophil_basophil_counts_ENSG00000110074.10_Brain_Spinal_cord_cervical_c-1	3	1.530	2	0.649	0.299	0.416
Astle_et_al_2016_Sum_eosinophil_basophil_counts_ENSG00000165119.20_Skin_Sun_Exposed	2	0.557	1	-1.190	1.005	0.000
Astle_et_al_2016_Sum_eosinophil_basophil_counts_ENSG00000146109.4_Skin_Not_Sun_Exposed	3	2.003	2	-0.286	0.157	0.000
Astle_et_al_2016_Sum_eosinophil_basophil_counts_ENSG00000172992.11_Brain_Frontal_Cortex_BA9	3	1.266	1	-0.238	0.356	0.000
Astle_et_al_2016_Sum_eosinophil_basophil_counts_ENSG00000110074.10_Prostate	3	1.046	1	0.212	0.093	0.000
Astle_et_al_2016_Sum_eosinophil_basophil_counts_ENSG00000110074.10_Ovary	3	1.025	1	0.040	0.271	0.000
Astle_et_al_2016_Sum_eosinophil_basophil_counts_ENSG00000172992.11_Skin_Not_Sun_Exposed	5	3.038	3	-0.165	0.054	0.000
Astle_et_al_2016_Sum_eosinophil_basophil_counts_ENSG00000259212.1_Cells_Cultured_fibroblasts	3	0.887	1	1.435	0.722	0.000
Astle_et_al_2016_Sum_eosinophil_basophil_counts_ENSG00000146109.4_Adrenal_Gland	3	1.093	1	-0.367	0.308	0.000
Astle_et_al_2016_Sum_eosinophil_basophil_counts_ENSG00000110074.10_Artery_Coronary	3	1.170	1	0.056	0.266	0.000
Astle_et_al_2016_Sum_eosinophil_basophil_counts_ENSG00000146109.4_Nerve_Tibial	4	2.700	3	-0.425	0.166	0.577
Astle_et_al_2016_Sum_eosinophil_basophil_counts_ENSG00000231852.6_Lung	5	3.083	3	0.394	0.206	0.899
Astle_et_al_2016_Sum_eosinophil_basophil_counts_ENSG00000110074.10_Muscle_Skeletal	4	2.077	2	0.089	0.039	0.000
Astle_et_al_2016_Sum_eosinophil_basophil_counts_ENSG00000259212.1_Uterus	3	1.010	1	1.155	0.550	0.000
Astle_et_al_2016_Sum_eosinophil_basophil_counts_ENSG00000146109.4_Cells_EBV-transformed_lymphocytes	2	0.771	1	-0.387	0.411	0.000
Astle_et_al_2016_Sum_eosinophil_basophil_counts_ENSG00000259212.1_Minor_Salivary_Gland	3	0.800	1	1.523	0.749	0.000
Astle_et_al_2016_Sum_eosinophil_basophil_counts_ENSG00000146109.4_Testis	3	1.079	1	-0.326	0.234	0.000
Astle_et_al_2016_Sum_eosinophil_basophil_counts_ENSG00000259212.1_Thyroid	3	1.502	1	0.334	0.142	0.000
Astle_et_al_2016_Sum_eosinophil_basophil_counts_ENSG00000146109.4_Lung	4	1.486	1	0.547	0.156	0.000
Astle_et_al_2016_Sum_eosinophil_basophil_counts_ENSG00000110074.10_Small_Intestine_Terminal_Ileum	3	1.076	1	0.037	0.232	0.000
Astle_et_al_2016_Sum_eosinophil_basophil_counts_ENSG00000110074.10_Esophagus_Muscularis	4	2.861	3	0.077	0.036	0.000
Astle_et_al_2016_Sum_eosinophil_basophil_counts_ENSG00000146109.4_Skin_Sun_Exposed	3	1.570	2	-0.391	0.197	0.000
Astle_et_al_2016_Sum_eosinophil_basophil_counts_ENSG00000259212.1_Pituitary	3	1.033	1	1.112	0.548	0.000
Astle_et_al_2016_Sum_eosinophil_basophil_counts_ENSG00000259212.1_Brain_Cerebellar_Hemisphere	3	0.948	1	1.225	0.521	0.000
Astle_et_al_2016_Sum_eosinophil_basophil_counts_ENSG00000172992.11_Stomach	4	1.742	2	-0.345	0.106	0.000
Astle_et_al_2016_Sum_eosinophil_basophil_counts_ENSG00000259212.1_Adipose_Subcutaneous	3	1.168	1	0.808	0.308	0.000
Astle_et_al_2016_Sum_eosinophil_basophil_counts_ENSG00000231852.6_Muscle_Skeletal	4	1.632	2	-0.137	0.305	0.000
Astle_et_al_2016_Sum_eosinophil_basophil_counts_ENSG00000110074.10_Brain_Amygdala	3	1.026	1	0.102	0.453	0.000
Astle_et_al_2016_Sum_eosinophil_basophil_counts_ENSG00000110074.10_Brain_Substantia_nigra	3	1.046	1	0.106	0.552	0.000
Astle_et_al_2016_Sum_eosinophil_basophil_counts_ENSG00000146109.4_Esophagus_Muscularis	4	1.233	1	-0.124	0.406	0.000
Astle_et_al_2016_Sum_eosinophil_basophil_counts_ENSG00000110074.10_Skin_Sun_Exposed	4	2.804	3	0.127	0.046	0.815
Astle_et_al_2016_Sum_eosinophil_basophil_counts_ENSG00000100410.7_Thyroid	2	0.705	1	-1.647	1.051	0.000
Astle_et_al_2016_Sum_eosinophil_basophil_counts_ENSG00000172992.11_Colon_Transverse	4	2.281	2	-0.156	0.100	0.000
Astle_et_al_2016_Sum_eosinophil_basophil_counts_ENSG00000259212.1_Breast_Mammary_Tissue	3	0.873	1	1.378	0.925	0.000
Astle_et_al_2016_Sum_eosinophil_basophil_counts_ENSG00000146109.4_Small_Intestine_Terminal_Ileum	3	1.032	1	-0.189	0.422	0.000
Astle_et_al_2016_Sum_eosinophil_basophil_counts_ENSG00000146109.4_Muscle_Skeletal	6	2.934	3	-0.049	0.156	0.644
Astle_et_al_2016_Sum_eosinophil_basophil_counts_ENSG00000172992.11_Spleen	4	1.550	2	-0.254	0.196	0.000
Astle_et_al_2016_Sum_eosinophil_basophil_counts_ENSG00000270604.5_Testis	3	1.013	1	0.414	0.406	0.000
Astle_et_al_2016_Sum_eosinophil_basophil_counts_ENSG00000100410.7_Skin_Sun_Exposed	2	0.720	1	-0.327	0.285	0.000
Astle_et_al_2016_Sum_eosinophil_basophil_counts_ENSG00000172992.11_Brain_Caudate_basal_ganglia	3	1.230	1	-0.064	0.653	0.000
Astle_et_al_2016_Sum_eosinophil_basophil_counts_ENSG00000146109.4_Brain_Caudate_basal_ganglia	3	1.344	1	-0.305	0.280	0.000
Astle_et_al_2016_Sum_eosinophil_basophil_counts_ENSG00000166444.18_Esophagus_Mucosa	3	1.103	1	-0.422	0.296	0.000
Astle_et_al_2016_Sum_eosinophil_basophil_counts_ENSG00000231852.6_Ovary	4	2.017	2	0.007	0.253	0.000
Astle_et_al_2016_Sum_eosinophil_basophil_counts_ENSG00000146109.4_Prostate	2	0.776	1	-0.221	0.616	0.000
Astle_et_al_2016_Sum_eosinophil_basophil_counts_ENSG00000146109.4_Adipose_Visceral_Omentum	3	2.009	2	-0.237	0.128	0.000
Astle_et_al_2016_Sum_eosinophil_basophil_counts_ENSG00000172992.11_Artery_Tibial	4	2.049	2	-0.181	0.069	0.000
Astle_et_al_2016_Sum_eosinophil_basophil_counts_ENSG00000166444.18_Spleen	3	1.071	1	-0.487	0.329	0.000
Astle_et_al_2016_Sum_eosinophil_basophil_counts_ENSG00000146109.4_Artery_Coronary	3	0.892	1	-1.260	0.782	0.000
Astle_et_al_2016_Sum_eosinophil_basophil_counts_ENSG00000100410.7_Minor_Salivary_Gland	2	0.664	1	-1.572	1.192	0.000
Astle_et_al_2016_Sum_eosinophil_basophil_counts_ENSG00000166444.18_Liver	3	0.704	1	-0.535	0.387	0.000
Astle_et_al_2016_Sum_eosinophil_basophil_counts_ENSG00000166444.18_Brain_Frontal_Cortex_BA9	3	0.624	1	-0.509	0.596	0.000
Astle_et_al_2016_Sum_eosinophil_basophil_counts_ENSG00000231130.1_Brain_Cortex	5	0.716	1	2.137	2.635	0.000
Astle_et_al_2016_Sum_eosinophil_basophil_counts_ENSG00000166444.18_Thyroid	3	1.386	1	-0.293	0.213	0.000
Astle_et_al_2016_Sum_eosinophil_basophil_counts_ENSG00000172992.11_Adipose_Visceral_Omentum	3	1.194	1	-0.383	0.250	0.000
Astle_et_al_2016_Sum_eosinophil_basophil_counts_ENSG00000166444.18_Lung	3	1.114	1	-0.419	0.568	0.000
Astle_et_al_2016_Sum_eosinophil_basophil_counts_ENSG00000166444.18_Nerve_Tibial	3	1.079	1	-0.247	0.402	0.000
Astle_et_al_2016_Sum_eosinophil_basophil_counts_ENSG00000166444.18_Cells_EBV-transformed_lymphocytes	3	1.067	1	0.027	0.344	0.000
Astle_et_al_2016_Sum_eosinophil_basophil_counts_ENSG00000172992.11_Brain_Hypothalamus	3	1.494	2	-0.443	0.320	0.000
Astle_et_al_2016_Sum_eosinophil_basophil_counts_ENSG00000166444.18_Whole_Blood	3	1.050	1	-0.162	0.180	0.000
Astle_et_al_2016_Sum_eosinophil_basophil_counts_ENSG00000172992.11_Nerve_Tibial	5	3.268	4	-0.172	0.039	0.000
Astle_et_al_2016_Sum_eosinophil_basophil_counts_ENSG00000166444.18_Heart_Left_Ventricle	2	0.554	1	-0.125	0.197	0.000
Astle_et_al_2016_Sum_eosinophil_basophil_counts_ENSG00000231130.1_Pancreas	5	1.369	1	0.482	0.921	0.000
Astle_et_al_2016_Sum_eosinophil_basophil_counts_ENSG00000268316.1_Lung	3	1.028	1	-0.615	0.209	0.000
Astle_et_al_2016_Sum_eosinophil_basophil_counts_ENSG00000166444.18_Testis	3	0.999	1	-0.256	0.260	0.000
Astle_et_al_2016_Sum_eosinophil_basophil_counts_ENSG00000231852.6_Prostate	5	2.805	3	0.269	0.148	0.612
Astle_et_al_2016_Sum_eosinophil_basophil_counts_ENSG00000166444.18_Brain_Caudate_basal_ganglia	3	0.713	1	0.499	0.422	0.000
Astle_et_al_2016_Sum_eosinophil_basophil_counts_ENSG00000073861.2_Skin_Sun_Exposed	3	0.892	1	0.870	0.559	0.000
Astle_et_al_2016_Sum_eosinophil_basophil_counts_ENSG00000166444.18_Adipose_Visceral_Omentum	3	0.822	1	-0.398	0.593	0.000
Astle_et_al_2016_Sum_eosinophil_basophil_counts_ENSG00000172992.11_Testis	3	0.816	1	-0.761	0.560	0.000
Astle_et_al_2016_Sum_eosinophil_basophil_counts_ENSG00000166444.18_Esophagus_Muscularis	3	0.894	1	-0.057	0.288	0.000
Astle_et_al_2016_Sum_eosinophil_basophil_counts_ENSG00000107863.17_Muscle_Skeletal	2	0.735	1	-0.026	0.249	0.000
Astle_et_al_2016_Sum_eosinophil_basophil_counts_ENSG00000107863.17_Brain_Hippocampus	2	0.867	1	-0.099	0.257	0.000
Astle_et_al_2016_Sum_eosinophil_basophil_counts_ENSG00000107863.17_Brain_Putamen_basal_ganglia	2	0.819	1	-0.269	0.281	0.000
Astle_et_al_2016_Sum_eosinophil_basophil_counts_ENSG00000107863.17_Brain_Anterior_cingulate_cortex_BA24	2	0.779	1	-0.038	0.325	0.000
Astle_et_al_2016_Sum_eosinophil_basophil_counts_ENSG00000107863.17_Cells_Cultured_fibroblasts	3	1.025	1	0.446	0.362	0.000
Astle_et_al_2016_Sum_eosinophil_basophil_counts_ENSG00000268316.1_Testis	3	0.769	1	-0.279	0.524	0.000
Astle_et_al_2016_Sum_eosinophil_basophil_counts_ENSG00000204657.3_Whole_Blood	3	1.046	1	-1.902	2.724	0.000
Astle_et_al_2016_Sum_eosinophil_basophil_counts_ENSG00000231130.1_Esophagus_Gastroesophageal_Junction	5	1.993	2	0.973	0.268	0.000
Astle_et_al_2016_Sum_eosinophil_basophil_counts_ENSG00000268316.1_Adipose_Subcutaneous	3	1.247	1	-0.782	0.278	0.000
Astle_et_al_2016_Sum_eosinophil_basophil_counts_ENSG00000231852.6_Artery_Coronary	3	1.687	2	1.976	0.501	0.000
Astle_et_al_2016_Sum_eosinophil_basophil_counts_ENSG00000100591.7_Esophagus_Muscularis	3	1.084	1	-0.527	0.293	0.000
Astle_et_al_2016_Sum_eosinophil_basophil_counts_ENSG00000100591.7_Skin_Sun_Exposed	3	1.005	1	-0.527	0.399	0.000
Astle_et_al_2016_Sum_eosinophil_basophil_counts_ENSG00000100591.7_Adipose_Visceral_Omentum	3	1.393	1	-0.478	0.377	0.000
Astle_et_al_2016_Sum_eosinophil_basophil_counts_ENSG00000100591.7_Muscle_Skeletal	3	1.049	1	-0.446	0.590	0.000
Astle_et_al_2016_Sum_eosinophil_basophil_counts_ENSG00000231130.1_Testis	6	2.483	2	0.380	1.266	0.000
Astle_et_al_2016_Sum_eosinophil_basophil_counts_ENSG00000100591.7_Artery_Tibial	2	0.753	1	-0.926	0.761	0.000
Astle_et_al_2016_Sum_eosinophil_basophil_counts_ENSG00000100591.7_Brain_Caudate_basal_ganglia	2	1.002	1	-0.687	0.554	0.000
Astle_et_al_2016_Sum_eosinophil_basophil_counts_ENSG00000100591.7_Testis	3	1.134	1	-0.559	0.518	0.000
Astle_et_al_2016_Sum_eosinophil_basophil_counts_ENSG00000100591.7_Nerve_Tibial	3	1.008	1	-0.393	0.649	0.000
Astle_et_al_2016_Sum_eosinophil_basophil_counts_ENSG00000231852.6_Skin_Sun_Exposed	5	3.980	4	0.304	0.237	0.828
Astle_et_al_2016_Sum_eosinophil_basophil_counts_ENSG00000100591.7_Adrenal_Gland	3	1.078	1	-0.530	0.391	0.000
Astle_et_al_2016_Sum_eosinophil_basophil_counts_ENSG00000100591.7_Skin_Not_Sun_Exposed	3	1.069	1	-0.415	0.559	0.000
Astle_et_al_2016_Sum_eosinophil_basophil_counts_ENSG00000100591.7_Brain_Frontal_Cortex_BA9	3	1.001	1	-0.513	0.414	0.000
Astle_et_al_2016_Sum_eosinophil_basophil_counts_ENSG00000100591.7_Stomach	2	0.875	1	-0.911	0.675	0.000
Astle_et_al_2016_Sum_eosinophil_basophil_counts_ENSG00000204657.3_Brain_Putamen_basal_ganglia	3	0.705	1	1.549	0.453	0.000
Astle_et_al_2016_Sum_eosinophil_basophil_counts_ENSG00000100591.7_Spleen	3	0.751	1	-0.109	0.561	0.000
Astle_et_al_2016_Sum_eosinophil_basophil_counts_ENSG00000100591.7_Colon_Transverse	3	1.013	1	-0.388	0.319	0.000
Astle_et_al_2016_Sum_eosinophil_basophil_counts_ENSG00000231852.6_Small_Intestine_Terminal_Ileum	4	1.641	2	0.084	0.485	0.196
Astle_et_al_2016_Sum_eosinophil_basophil_counts_ENSG00000100591.7_Esophagus_Mucosa	3	0.917	1	-0.268	0.399	0.000
Astle_et_al_2016_Sum_eosinophil_basophil_counts_ENSG00000118922.17_Heart_Left_Ventricle	3	1.095	1	-0.056	0.200	0.000
Astle_et_al_2016_Sum_eosinophil_basophil_counts_ENSG00000231130.1_Brain_Hypothalamus	4	1.105	1	0.345	0.439	0.000
Astle_et_al_2016_Sum_eosinophil_basophil_counts_ENSG00000196301.3_Vagina	3	0.881	1	0.740	1.485	0.000
Astle_et_al_2016_Sum_eosinophil_basophil_counts_ENSG00000118922.17_Whole_Blood	3	0.831	1	0.578	0.633	0.000
Astle_et_al_2016_Sum_eosinophil_basophil_counts_ENSG00000100591.7_Colon_Sigmoid	3	0.952	1	-0.745	0.605	0.000
Astle_et_al_2016_Sum_eosinophil_basophil_counts_ENSG00000100591.7_Breast_Mammary_Tissue	2	0.582	1	-0.922	0.829	0.000
Astle_et_al_2016_Sum_eosinophil_basophil_counts_ENSG00000118922.17_Brain_Substantia_nigra	3	1.056	1	-0.012	0.204	0.000
Astle_et_al_2016_Sum_eosinophil_basophil_counts_ENSG00000118922.17_Skin_Sun_Exposed	3	1.045	1	0.692	0.522	0.000
Astle_et_al_2016_Sum_eosinophil_basophil_counts_ENSG00000100591.7_Adipose_Subcutaneous	3	1.079	1	-0.485	0.410	0.000
Astle_et_al_2016_Sum_eosinophil_basophil_counts_ENSG00000118922.17_Esophagus_Muscularis	4	2.139	2	-0.020	0.100	0.000
Astle_et_al_2016_Sum_eosinophil_basophil_counts_ENSG00000100591.7_Heart_Left_Ventricle	3	0.982	1	-0.784	0.630	0.000
Astle_et_al_2016_Sum_eosinophil_basophil_counts_ENSG00000118922.17_Muscle_Skeletal	3	0.930	1	0.120	0.225	0.000
Astle_et_al_2016_Sum_eosinophil_basophil_counts_ENSG00000196301.3_Minor_Salivary_Gland	4	1.017	1	0.275	0.848	0.000
Astle_et_al_2016_Sum_eosinophil_basophil_counts_ENSG00000100591.7_Brain_Cerebellar_Hemisphere	2	0.861	1	-0.877	0.713	0.000
Astle_et_al_2016_Sum_eosinophil_basophil_counts_ENSG00000100591.7_Pituitary	3	0.630	1	-0.936	0.916	0.000
Astle_et_al_2016_Sum_eosinophil_basophil_counts_ENSG00000231130.1_Nerve_Tibial	6	2.741	3	0.719	0.265	0.523
Astle_et_al_2016_Sum_eosinophil_basophil_counts_ENSG00000100591.7_Brain_Putamen_basal_ganglia	2	0.763	1	-0.920	0.842	0.000
Astle_et_al_2016_Sum_eosinophil_basophil_counts_ENSG00000118922.17_Artery_Aorta	3	0.714	1	-0.003	0.269	0.000
Astle_et_al_2016_Sum_eosinophil_basophil_counts_ENSG00000100591.7_Thyroid	3	1.061	1	-0.644	0.564	0.000
Astle_et_al_2016_Sum_eosinophil_basophil_counts_ENSG00000251661.3_Skin_Not_Sun_Exposed	8	5.240	6	0.006	0.057	0.000
Astle_et_al_2016_Sum_eosinophil_basophil_counts_ENSG00000118922.17_Cells_Cultured_fibroblasts	3	1.175	1	0.067	0.286	0.000
Astle_et_al_2016_Sum_eosinophil_basophil_counts_ENSG00000251661.3_Brain_Frontal_Cortex_BA9	5	2.617	3	0.044	0.112	0.361
Astle_et_al_2016_Sum_eosinophil_basophil_counts_ENSG00000251661.3_Brain_Nucleus_accumbens_basal_ganglia	4	2.672	3	0.099	0.152	0.000
Astle_et_al_2016_Sum_eosinophil_basophil_counts_ENSG00000251661.3_Colon_Transverse	8	5.559	6	0.004	0.085	0.000
Astle_et_al_2016_Sum_eosinophil_basophil_counts_ENSG00000100591.7_Cells_Cultured_fibroblasts	3	1.057	1	-0.433	0.379	0.000
Astle_et_al_2016_Sum_eosinophil_basophil_counts_ENSG00000118922.17_Esophagus_Gastroesophageal_Junction	3	1.119	1	-0.042	0.174	0.000
Astle_et_al_2016_Sum_eosinophil_basophil_counts_ENSG00000251661.3_Spleen	5	3.110	3	-0.039	0.100	0.000
Astle_et_al_2016_Sum_eosinophil_basophil_counts_ENSG00000204657.3_Heart_Left_Ventricle	3	1.983	2	-0.805	0.238	0.000
Astle_et_al_2016_Sum_eosinophil_basophil_counts_ENSG00000251661.3_Stomach	5	2.825	3	-0.014	0.113	0.000
Astle_et_al_2016_Sum_eosinophil_basophil_counts_ENSG00000251661.3_Adipose_Visceral_Omentum	6	3.634	4	0.067	0.108	0.453
Astle_et_al_2016_Sum_eosinophil_basophil_counts_ENSG00000118922.17_Brain_Anterior_cingulate_cortex_BA24	3	0.572	1	-0.427	0.422	0.000
Astle_et_al_2016_Sum_eosinophil_basophil_counts_ENSG00000118922.17_Heart_Atrial_Appendage	4	1.713	2	-0.033	0.138	0.000
Astle_et_al_2016_Sum_eosinophil_basophil_counts_ENSG00000100591.7_Artery_Aorta	2	0.704	1	-0.949	0.836	0.000
Astle_et_al_2016_Sum_eosinophil_basophil_counts_ENSG00000251661.3_Artery_Tibial	9	7.602	8	0.018	0.055	0.536
Astle_et_al_2016_Sum_eosinophil_basophil_counts_ENSG00000118922.17_Skin_Not_Sun_Exposed	4	1.103	1	0.496	0.483	0.000
Astle_et_al_2016_Sum_eosinophil_basophil_counts_ENSG00000231852.6_Esophagus_Muscularis	4	2.103	2	0.515	0.114	0.825
Astle_et_al_2016_Sum_eosinophil_basophil_counts_ENSG00000251661.3_Brain_Caudate_basal_ganglia	5	3.046	3	0.034	0.097	0.282
Astle_et_al_2016_Sum_eosinophil_basophil_counts_ENSG00000251661.3_Testis	6	4.126	4	0.514	0.218	0.646
Astle_et_al_2016_Sum_eosinophil_basophil_counts_ENSG00000196301.3_Artery_Aorta	5	2.023	2	0.593	0.177	0.559
Astle_et_al_2016_Sum_eosinophil_basophil_counts_ENSG00000100591.7_Brain_Cortex	2	1.020	1	-0.538	0.341	0.000
Astle_et_al_2016_Sum_eosinophil_basophil_counts_ENSG00000251661.3_Nerve_Tibial	10	8.052	8	-0.052	0.068	0.408
Astle_et_al_2016_Sum_eosinophil_basophil_counts_ENSG00000100591.7_Brain_Anterior_cingulate_cortex_BA24	2	0.764	1	-0.915	0.719	0.000
Astle_et_al_2016_Sum_eosinophil_basophil_counts_ENSG00000251661.3_Brain_Hypothalamus	6	4.104	4	0.103	0.201	0.000
Astle_et_al_2016_Sum_eosinophil_basophil_counts_ENSG00000251661.3_Minor_Salivary_Gland	5	1.895	2	-0.022	0.107	0.000
Astle_et_al_2016_Sum_eosinophil_basophil_counts_ENSG00000100591.7_Esophagus_Gastroesophageal_Junction	3	0.990	1	-0.745	0.652	0.000
Astle_et_al_2016_Sum_eosinophil_basophil_counts_ENSG00000251661.3_Uterus	3	0.912	1	0.016	0.432	0.000
Astle_et_al_2016_Sum_eosinophil_basophil_counts_ENSG00000251661.3_Brain_Anterior_cingulate_cortex_BA24	5	2.905	3	0.122	0.190	0.245
Astle_et_al_2016_Sum_eosinophil_basophil_counts_ENSG00000253483.1_Whole_Blood	2	0.615	1	-0.203	0.906	0.000
Astle_et_al_2016_Sum_eosinophil_basophil_counts_ENSG00000251661.3_Brain_Cerebellum	8	6.021	6	0.117	0.115	0.173
Astle_et_al_2016_Sum_eosinophil_basophil_counts_ENSG00000251661.3_Adipose_Subcutaneous	8	4.942	5	0.075	0.042	0.813
Astle_et_al_2016_Sum_eosinophil_basophil_counts_ENSG00000231852.6_Brain_Amygdala	3	0.986	1	2.068	0.445	0.000
Astle_et_al_2016_Sum_eosinophil_basophil_counts_ENSG00000251661.3_Colon_Sigmoid	7	4.584	5	0.130	0.136	0.065
Astle_et_al_2016_Sum_eosinophil_basophil_counts_ENSG00000251661.3_Brain_Putamen_basal_ganglia	5	2.338	2	-0.023	0.100	0.000
Astle_et_al_2016_Sum_eosinophil_basophil_counts_ENSG00000251661.3_Thyroid	7	4.594	5	-0.426	0.280	0.000
Astle_et_al_2016_Sum_eosinophil_basophil_counts_ENSG00000251661.3_Adrenal_Gland	7	4.695	5	-0.060	0.319	0.000
Astle_et_al_2016_Sum_eosinophil_basophil_counts_ENSG00000204657.3_Brain_Cerebellum	3	0.803	1	0.043	0.376	0.000
Astle_et_al_2016_Sum_eosinophil_basophil_counts_ENSG00000251661.3_Brain_Hippocampus	5	2.641	3	0.078	0.152	0.365
Astle_et_al_2016_Sum_eosinophil_basophil_counts_ENSG00000251661.3_Heart_Atrial_Appendage	4	0.914	1	-0.062	0.297	0.000
Astle_et_al_2016_Sum_eosinophil_basophil_counts_ENSG00000251661.3_Esophagus_Mucosa	5	2.964	3	0.083	0.090	0.680
Astle_et_al_2016_Sum_eosinophil_basophil_counts_ENSG00000251661.3_Artery_Coronary	4	3.006	3	-0.703	0.459	0.000
Astle_et_al_2016_Sum_eosinophil_basophil_counts_ENSG00000251661.3_Ovary	5	2.797	3	0.156	0.128	0.573
Astle_et_al_2016_Sum_eosinophil_basophil_counts_ENSG00000251661.3_Muscle_Skeletal	7	3.893	4	0.293	0.135	0.721
Astle_et_al_2016_Sum_eosinophil_basophil_counts_ENSG00000251661.3_Small_Intestine_Terminal_Ileum	7	2.082	2	-0.043	0.194	0.000
Astle_et_al_2016_Sum_eosinophil_basophil_counts_ENSG00000251661.3_Brain_Amygdala	4	2.217	2	-0.039	0.237	0.000
Astle_et_al_2016_Sum_eosinophil_basophil_counts_ENSG00000251661.3_Esophagus_Muscularis	10	7.703	8	0.045	0.084	0.127
Astle_et_al_2016_Sum_eosinophil_basophil_counts_ENSG00000204657.3_Colon_Sigmoid	3	1.600	2	-0.733	0.370	0.837
Astle_et_al_2016_Sum_eosinophil_basophil_counts_ENSG00000251661.3_Brain_Substantia_nigra	3	1.293	1	-0.013	0.359	0.000
Astle_et_al_2016_Sum_eosinophil_basophil_counts_ENSG00000251661.3_Skin_Sun_Exposed	8	5.502	6	-0.019	0.051	0.000
Astle_et_al_2016_Sum_eosinophil_basophil_counts_ENSG00000251661.3_Lung	8	6.298	6	-0.075	0.094	0.000
Astle_et_al_2016_Sum_eosinophil_basophil_counts_ENSG00000251661.3_Cells_EBV-transformed_lymphocytes	6	3.013	3	-0.070	0.133	0.000
Astle_et_al_2016_Sum_eosinophil_basophil_counts_ENSG00000251661.3_Brain_Spinal_cord_cervical_c-1	3	1.342	1	-0.003	0.350	0.000
Astle_et_al_2016_Sum_eosinophil_basophil_counts_ENSG00000251661.3_Vagina	3	1.124	1	0.028	0.389	0.000
Astle_et_al_2016_Sum_eosinophil_basophil_counts_ENSG00000251661.3_Brain_Cortex	5	3.055	3	0.471	0.133	0.575
Astle_et_al_2016_Sum_eosinophil_basophil_counts_ENSG00000251661.3_Pancreas	7	4.117	4	-0.010	0.120	0.259
Astle_et_al_2016_Sum_eosinophil_basophil_counts_ENSG00000251661.3_Esophagus_Gastroesophageal_Junction	6	3.245	3	0.408	0.113	0.564
Astle_et_al_2016_Sum_eosinophil_basophil_counts_ENSG00000251661.3_Cells_Cultured_fibroblasts	6	4.024	4	-0.037	0.160	0.000
Astle_et_al_2016_Sum_eosinophil_basophil_counts_ENSG00000257704.3_Brain_Caudate_basal_ganglia	2	0.779	1	1.116	0.915	0.000
Astle_et_al_2016_Sum_eosinophil_basophil_counts_ENSG00000251661.3_Artery_Aorta	7	5.019	5	0.379	0.099	0.537
Astle_et_al_2016_Sum_eosinophil_basophil_counts_ENSG00000257704.3_Artery_Tibial	3	1.070	1	0.271	0.359	0.000
Astle_et_al_2016_Sum_eosinophil_basophil_counts_ENSG00000204657.3_Esophagus_Gastroesophageal_Junction	3	1.530	2	-1.054	0.291	0.624
Astle_et_al_2016_Sum_eosinophil_basophil_counts_ENSG00000251661.3_Breast_Mammary_Tissue	6	4.032	4	-0.022	0.049	0.661
Astle_et_al_2016_Sum_eosinophil_basophil_counts_ENSG00000251661.3_Brain_Cerebellar_Hemisphere	6	3.819	4	0.281	0.299	0.000
Astle_et_al_2016_Sum_eosinophil_basophil_counts_ENSG00000251661.3_Whole_Blood	7	4.544	5	-0.027	0.058	0.501
Astle_et_al_2016_Sum_eosinophil_basophil_counts_ENSG00000257704.3_Skin_Sun_Exposed	4	1.721	2	0.373	0.128	0.000
Astle_et_al_2016_Sum_eosinophil_basophil_counts_ENSG00000257704.3_Esophagus_Muscularis	3	1.051	1	0.550	0.437	0.000
Astle_et_al_2016_Sum_eosinophil_basophil_counts_ENSG00000257704.3_Small_Intestine_Terminal_Ileum	3	1.035	1	0.951	0.742	0.000
Astle_et_al_2016_Sum_eosinophil_basophil_counts_ENSG00000257704.3_Testis	2	1.005	1	0.896	0.366	0.000
Astle_et_al_2016_Sum_eosinophil_basophil_counts_ENSG00000196301.3_Adipose_Subcutaneous	5	3.102	3	-0.072	0.094	0.000
Astle_et_al_2016_Sum_eosinophil_basophil_counts_ENSG00000231130.1_Adipose_Visceral_Omentum	6	3.040	3	0.373	0.133	0.847
Astle_et_al_2016_Sum_eosinophil_basophil_counts_ENSG00000257704.3_Adrenal_Gland	3	0.974	1	0.768	0.796	0.000
Astle_et_al_2016_Sum_eosinophil_basophil_counts_ENSG00000204657.3_Cells_Cultured_fibroblasts	4	1.348	1	-1.494	0.589	0.000
Astle_et_al_2016_Sum_eosinophil_basophil_counts_ENSG00000257704.3_Skin_Not_Sun_Exposed	4	1.586	2	0.362	0.122	0.000
Astle_et_al_2016_Sum_eosinophil_basophil_counts_ENSG00000257704.3_Spleen	3	0.632	1	0.988	1.078	0.000
Astle_et_al_2016_Sum_eosinophil_basophil_counts_ENSG00000257704.3_Esophagus_Mucosa	3	1.033	1	0.283	0.334	0.000
Astle_et_al_2016_Sum_eosinophil_basophil_counts_ENSG00000204278.12_Brain_Hypothalamus	4	2.289	2	-0.163	0.118	0.813
Astle_et_al_2016_Sum_eosinophil_basophil_counts_ENSG00000257704.3_Colon_Transverse	2	0.996	1	0.432	0.440	0.000
Astle_et_al_2016_Sum_eosinophil_basophil_counts_ENSG00000204278.12_Brain_Spinal_cord_cervical_c-1	3	1.026	1	-0.043	0.134	0.000
Astle_et_al_2016_Sum_eosinophil_basophil_counts_ENSG00000204278.12_Lung	3	1.026	1	-0.194	0.179	0.000
Astle_et_al_2016_Sum_eosinophil_basophil_counts_ENSG00000257704.3_Stomach	2	0.979	1	0.386	0.465	0.000
Astle_et_al_2016_Sum_eosinophil_basophil_counts_ENSG00000257704.3_Brain_Cerebellum	4	1.840	2	-0.363	0.188	0.000
Astle_et_al_2016_Sum_eosinophil_basophil_counts_ENSG00000257704.3_Breast_Mammary_Tissue	3	0.822	1	0.601	0.857	0.000
Astle_et_al_2016_Sum_eosinophil_basophil_counts_ENSG00000204278.12_Brain_Substantia_nigra	3	1.046	1	-0.063	0.195	0.000
Astle_et_al_2016_Sum_eosinophil_basophil_counts_ENSG00000257704.3_Colon_Sigmoid	3	1.035	1	0.866	0.441	0.000
Astle_et_al_2016_Sum_eosinophil_basophil_counts_ENSG00000204278.12_Brain_Amygdala	5	2.302	2	-0.159	0.151	0.533
Astle_et_al_2016_Sum_eosinophil_basophil_counts_ENSG00000204278.12_Brain_Caudate_basal_ganglia	5	3.049	3	-0.137	0.080	0.779
Astle_et_al_2016_Sum_eosinophil_basophil_counts_ENSG00000257704.3_Thyroid	2	0.997	1	0.828	0.403	0.000
Astle_et_al_2016_Sum_eosinophil_basophil_counts_ENSG00000204278.12_Spleen	3	1.158	1	-0.187	0.303	0.000
Astle_et_al_2016_Sum_eosinophil_basophil_counts_ENSG00000204278.12_Brain_Hippocampus	5	2.906	3	-0.045	0.101	0.000
Astle_et_al_2016_Sum_eosinophil_basophil_counts_ENSG00000257704.3_Pituitary	3	1.008	1	0.470	0.470	0.000
Astle_et_al_2016_Sum_eosinophil_basophil_counts_ENSG00000204278.12_Brain_Nucleus_accumbens_basal_ganglia	3	1.405	1	-0.033	0.102	0.000
Astle_et_al_2016_Sum_eosinophil_basophil_counts_ENSG00000204657.3_Lung	2	0.540	1	-1.490	0.496	0.000
Astle_et_al_2016_Sum_eosinophil_basophil_counts_ENSG00000257704.3_Brain_Cerebellar_Hemisphere	3	1.193	1	-0.311	0.374	0.000
Astle_et_al_2016_Sum_eosinophil_basophil_counts_ENSG00000204278.12_Brain_Frontal_Cortex_BA9	3	1.684	2	-0.069	0.125	0.394
Astle_et_al_2016_Sum_eosinophil_basophil_counts_ENSG00000257704.3_Whole_Blood	4	2.210	2	0.287	0.149	0.762
Astle_et_al_2016_Sum_eosinophil_basophil_counts_ENSG00000204278.12_Thyroid	3	1.612	2	-0.219	0.238	0.000
Astle_et_al_2016_Sum_eosinophil_basophil_counts_ENSG00000149591.16_Cells_Cultured_fibroblasts	3	1.039	1	-0.780	1.287	0.000
Astle_et_al_2016_Sum_eosinophil_basophil_counts_ENSG00000257704.3_Liver	2	0.644	1	1.427	0.920	0.000
Astle_et_al_2016_Sum_eosinophil_basophil_counts_ENSG00000257704.3_Uterus	3	0.876	1	0.843	0.950	0.000
Astle_et_al_2016_Sum_eosinophil_basophil_counts_ENSG00000257704.3_Minor_Salivary_Gland	3	0.990	1	0.653	0.687	0.000
Astle_et_al_2016_Sum_eosinophil_basophil_counts_ENSG00000204278.12_Brain_Cerebellar_Hemisphere	5	2.396	2	-0.093	0.187	0.000
Astle_et_al_2016_Sum_eosinophil_basophil_counts_ENSG00000257704.3_Esophagus_Gastroesophageal_Junction	3	0.969	1	0.959	0.698	0.000
Astle_et_al_2016_Sum_eosinophil_basophil_counts_ENSG00000204278.12_Brain_Putamen_basal_ganglia	5	3.582	4	-0.103	0.072	0.542
Astle_et_al_2016_Sum_eosinophil_basophil_counts_ENSG00000257704.3_Pancreas	3	1.017	1	0.588	0.418	0.000
Astle_et_al_2016_Sum_eosinophil_basophil_counts_ENSG00000204278.12_Brain_Cerebellum	4	2.567	3	-0.109	0.098	0.543
Astle_et_al_2016_Sum_eosinophil_basophil_counts_ENSG00000257704.3_Artery_Aorta	2	1.010	1	0.657	0.316	0.000
Astle_et_al_2016_Sum_eosinophil_basophil_counts_ENSG00000204278.12_Brain_Cortex	4	2.970	3	-0.170	0.104	0.673
Astle_et_al_2016_Sum_eosinophil_basophil_counts_ENSG00000204278.12_Brain_Anterior_cingulate_cortex_BA24	3	1.089	1	-0.049	0.159	0.000
Astle_et_al_2016_Sum_eosinophil_basophil_counts_ENSG00000257704.3_Cells_Cultured_fibroblasts	3	1.049	1	0.372	0.548	0.000
Astle_et_al_2016_Sum_eosinophil_basophil_counts_ENSG00000149591.16_Pancreas	3	1.778	2	-0.028	0.106	0.000
Astle_et_al_2016_Sum_eosinophil_basophil_counts_ENSG00000234494.7_Artery_Aorta	3	0.865	1	-0.777	0.449	0.000
Astle_et_al_2016_Sum_eosinophil_basophil_counts_ENSG00000234494.7_Thyroid	3	1.207	1	0.713	0.375	0.000
Astle_et_al_2016_Sum_eosinophil_basophil_counts_ENSG00000234494.7_Muscle_Skeletal	3	1.054	1	-0.085	0.380	0.000
Astle_et_al_2016_Sum_eosinophil_basophil_counts_ENSG00000204657.3_Nerve_Tibial	4	1.958	2	-0.514	0.227	0.917
Astle_et_al_2016_Sum_eosinophil_basophil_counts_ENSG00000149591.16_Colon_Sigmoid	3	1.262	1	-0.762	0.541	0.000
Astle_et_al_2016_Sum_eosinophil_basophil_counts_ENSG00000231130.1_Artery_Tibial	7	3.294	3	0.102	0.181	0.806
Astle_et_al_2016_Sum_eosinophil_basophil_counts_ENSG00000149591.16_Brain_Cerebellum	3	1.041	1	-0.048	0.185	0.000
Astle_et_al_2016_Sum_eosinophil_basophil_counts_ENSG00000149591.16_Whole_Blood	4	1.937	2	0.048	0.032	0.788
Astle_et_al_2016_Sum_eosinophil_basophil_counts_ENSG00000204657.3_Testis	4	3.005	3	-0.336	0.081	0.862
Astle_et_al_2016_Sum_eosinophil_basophil_counts_ENSG00000196301.3_Breast_Mammary_Tissue	5	3.205	3	0.236	0.097	0.279
Astle_et_al_2016_Sum_eosinophil_basophil_counts_ENSG00000279693.1_Skin_Sun_Exposed	3	1.075	1	-0.251	0.245	0.000
Astle_et_al_2016_Sum_eosinophil_basophil_counts_ENSG00000279693.1_Muscle_Skeletal	2	0.583	1	0.090	0.736	0.000
Astle_et_al_2016_Sum_eosinophil_basophil_counts_ENSG00000279693.1_Vagina	2	0.751	1	1.323	0.759	0.000
Astle_et_al_2016_Sum_eosinophil_basophil_counts_ENSG00000279693.1_Brain_Cerebellum	3	1.358	1	0.603	0.366	0.000
Astle_et_al_2016_Sum_eosinophil_basophil_counts_ENSG00000279693.1_Skin_Not_Sun_Exposed	3	0.896	1	0.288	0.432	0.000
Astle_et_al_2016_Sum_eosinophil_basophil_counts_ENSG00000279693.1_Brain_Cerebellar_Hemisphere	3	1.180	1	0.700	0.182	0.000
Astle_et_al_2016_Sum_eosinophil_basophil_counts_ENSG00000149591.16_Brain_Cerebellar_Hemisphere	3	1.060	1	-0.203	0.232	0.000
Astle_et_al_2016_Sum_eosinophil_basophil_counts_ENSG00000204657.3_Brain_Caudate_basal_ganglia	3	1.091	1	-0.998	0.246	0.000
Astle_et_al_2016_Sum_eosinophil_basophil_counts_ENSG00000149591.16_Brain_Frontal_Cortex_BA9	2	0.579	1	0.468	0.520	0.000
Astle_et_al_2016_Sum_eosinophil_basophil_counts_ENSG00000149591.16_Stomach	3	1.055	1	-0.038	0.187	0.000
Astle_et_al_2016_Sum_eosinophil_basophil_counts_ENSG00000204657.3_Artery_Tibial	3	1.111	1	-1.038	0.264	0.000
Astle_et_al_2016_Sum_eosinophil_basophil_counts_ENSG00000185404.16_Nerve_Tibial	5	3.045	3	0.030	0.120	0.000
Astle_et_al_2016_Sum_eosinophil_basophil_counts_ENSG00000213600.3_Brain_Nucleus_accumbens_basal_ganglia	2	0.575	1	-0.281	0.409	0.000
Astle_et_al_2016_Sum_eosinophil_basophil_counts_ENSG00000213600.3_Whole_Blood	2	0.569	1	-0.616	0.438	0.000
Astle_et_al_2016_Sum_eosinophil_basophil_counts_ENSG00000149591.16_Esophagus_Mucosa	3	0.772	1	-1.190	0.966	0.000
Astle_et_al_2016_Sum_eosinophil_basophil_counts_ENSG00000157873.17_Small_Intestine_Terminal_Ileum	2	0.861	1	-0.630	0.512	0.000
Astle_et_al_2016_Sum_eosinophil_basophil_counts_ENSG00000185404.16_Testis	3	1.324	1	-0.349	0.511	0.000
Astle_et_al_2016_Sum_eosinophil_basophil_counts_ENSG00000157873.17_Esophagus_Muscularis	2	0.548	1	-0.606	0.259	0.000
Astle_et_al_2016_Sum_eosinophil_basophil_counts_ENSG00000185404.16_Brain_Caudate_basal_ganglia	2	1.003	1	0.111	0.228	0.000
Astle_et_al_2016_Sum_eosinophil_basophil_counts_ENSG00000149591.16_Skin_Sun_Exposed	3	1.133	1	-0.050	0.254	0.000
Astle_et_al_2016_Sum_eosinophil_basophil_counts_ENSG00000185404.16_Artery_Tibial	4	2.382	3	0.060	0.227	0.000
Astle_et_al_2016_Sum_eosinophil_basophil_counts_ENSG00000157873.17_Artery_Tibial	2	0.979	1	-0.690	0.380	0.000
Astle_et_al_2016_Sum_eosinophil_basophil_counts_ENSG00000204657.3_Skin_Sun_Exposed	4	1.451	2	-1.268	0.360	0.000
Astle_et_al_2016_Sum_eosinophil_basophil_counts_ENSG00000196301.3_Thyroid	6	3.101	3	0.323	0.082	0.348
Astle_et_al_2016_Sum_eosinophil_basophil_counts_ENSG00000231130.1_Stomach	5	1.232	1	-2.505	1.556	0.000
Astle_et_al_2016_Sum_eosinophil_basophil_counts_ENSG00000157873.17_Esophagus_Mucosa	3	1.148	1	-0.757	0.586	0.000
Astle_et_al_2016_Sum_eosinophil_basophil_counts_ENSG00000185404.16_Adipose_Visceral_Omentum	4	2.249	2	0.048	0.200	0.000
Astle_et_al_2016_Sum_eosinophil_basophil_counts_ENSG00000157873.17_Muscle_Skeletal	2	0.616	1	-1.054	0.940	0.000
Astle_et_al_2016_Sum_eosinophil_basophil_counts_ENSG00000185404.16_Stomach	3	1.261	1	0.108	0.248	0.000
Astle_et_al_2016_Sum_eosinophil_basophil_counts_ENSG00000157119.11_Muscle_Skeletal	2	0.785	1	0.688	0.710	0.000
Astle_et_al_2016_Sum_eosinophil_basophil_counts_ENSG00000185404.16_Spleen	3	1.988	2	0.070	0.101	0.000
Astle_et_al_2016_Sum_eosinophil_basophil_counts_ENSG00000149591.16_Esophagus_Muscularis	3	0.973	1	-0.996	1.068	0.000
Astle_et_al_2016_Sum_eosinophil_basophil_counts_ENSG00000157119.11_Heart_Atrial_Appendage	2	0.999	1	-0.099	0.252	0.000
Astle_et_al_2016_Sum_eosinophil_basophil_counts_ENSG00000185404.16_Colon_Transverse	4	2.150	2	0.058	0.199	0.000
Astle_et_al_2016_Sum_eosinophil_basophil_counts_ENSG00000157119.11_Testis	4	2.040	2	-0.051	0.213	0.691
Astle_et_al_2016_Sum_eosinophil_basophil_counts_ENSG00000185404.16_Skin_Not_Sun_Exposed	4	2.178	2	-0.109	0.221	0.138
Astle_et_al_2016_Sum_eosinophil_basophil_counts_ENSG00000157873.17_Brain_Caudate_basal_ganglia	2	0.995	1	-0.391	0.459	0.000
Astle_et_al_2016_Sum_eosinophil_basophil_counts_ENSG00000149591.16_Muscle_Skeletal	3	1.060	1	-0.017	0.228	0.000
Astle_et_al_2016_Sum_eosinophil_basophil_counts_ENSG00000157873.17_Adipose_Visceral_Omentum	2	0.610	1	-1.078	0.908	0.000
Astle_et_al_2016_Sum_eosinophil_basophil_counts_ENSG00000198324.13_Lung	3	0.983	1	2.216	2.223	0.000
Astle_et_al_2016_Sum_eosinophil_basophil_counts_ENSG00000198324.13_Cells_EBV-transformed_lymphocytes	3	1.076	1	0.255	0.206	0.000
Astle_et_al_2016_Sum_eosinophil_basophil_counts_ENSG00000198324.13_Nerve_Tibial	3	1.069	1	0.643	0.149	0.000
Astle_et_al_2016_Sum_eosinophil_basophil_counts_ENSG00000198324.13_Whole_Blood	3	0.899	1	-2.870	2.382	0.000
Astle_et_al_2016_Sum_eosinophil_basophil_counts_ENSG00000198324.13_Artery_Tibial	2	0.833	1	0.416	1.661	0.000
Astle_et_al_2016_Sum_eosinophil_basophil_counts_ENSG00000204657.3_Brain_Substantia_nigra	3	0.651	1	-1.556	0.512	0.000
Astle_et_al_2016_Sum_eosinophil_basophil_counts_ENSG00000198324.13_Spleen	3	1.102	1	-1.743	1.907	0.000
Astle_et_al_2016_Sum_eosinophil_basophil_counts_ENSG00000198324.13_Artery_Aorta	3	0.831	1	0.924	1.428	0.000
Astle_et_al_2016_Sum_eosinophil_basophil_counts_ENSG00000198324.13_Cells_Cultured_fibroblasts	3	1.074	1	0.191	1.061	0.000
Astle_et_al_2016_Sum_eosinophil_basophil_counts_ENSG00000185404.16_Heart_Left_Ventricle	4	2.330	2	-0.116	0.225	0.616
Astle_et_al_2016_Sum_eosinophil_basophil_counts_ENSG00000198324.13_Skin_Not_Sun_Exposed	3	0.792	1	2.747	2.667	0.000
Astle_et_al_2016_Sum_eosinophil_basophil_counts_ENSG00000204657.3_Esophagus_Muscularis	3	1.408	1	-0.884	0.206	0.000
Astle_et_al_2016_Sum_eosinophil_basophil_counts_ENSG00000157873.17_Brain_Hypothalamus	2	0.889	1	-0.919	0.708	0.000
Astle_et_al_2016_Sum_eosinophil_basophil_counts_ENSG00000185404.16_Thyroid	4	1.704	2	0.092	0.141	0.000
Astle_et_al_2016_Sum_eosinophil_basophil_counts_ENSG00000231130.1_Colon_Transverse	5	1.555	2	0.521	0.480	0.452
Astle_et_al_2016_Sum_eosinophil_basophil_counts_ENSG00000157873.17_Nerve_Tibial	3	1.043	1	-0.609	0.412	0.000
Astle_et_al_2016_Sum_eosinophil_basophil_counts_ENSG00000113441.15_Whole_Blood	3	1.998	2	0.330	0.238	0.000
Astle_et_al_2016_Sum_eosinophil_basophil_counts_ENSG00000149591.16_Adipose_Visceral_Omentum	3	0.586	1	-0.277	0.260	0.000
Astle_et_al_2016_Sum_eosinophil_basophil_counts_ENSG00000185404.16_Brain_Putamen_basal_ganglia	3	1.112	1	-0.243	0.256	0.000
Astle_et_al_2016_Sum_eosinophil_basophil_counts_ENSG00000157873.17_Cells_EBV-transformed_lymphocytes	2	0.979	1	-0.524	0.164	0.000
Astle_et_al_2016_Sum_eosinophil_basophil_counts_ENSG00000185404.16_Colon_Sigmoid	4	2.041	2	-0.030	0.248	0.000
Astle_et_al_2016_Sum_eosinophil_basophil_counts_ENSG00000157873.17_Brain_Nucleus_accumbens_basal_ganglia	2	0.920	1	-0.940	0.449	0.000
Astle_et_al_2016_Sum_eosinophil_basophil_counts_ENSG00000185404.16_Adipose_Subcutaneous	4	1.955	2	0.072	0.148	0.000
Astle_et_al_2016_Sum_eosinophil_basophil_counts_ENSG00000157873.17_Brain_Frontal_Cortex_BA9	2	0.595	1	-1.046	1.066	0.000
Astle_et_al_2016_Sum_eosinophil_basophil_counts_ENSG00000204657.3_Esophagus_Mucosa	3	1.132	1	-0.089	0.283	0.000
Astle_et_al_2016_Sum_eosinophil_basophil_counts_ENSG00000157873.17_Adrenal_Gland	2	0.957	1	-0.814	0.572	0.000
Astle_et_al_2016_Sum_eosinophil_basophil_counts_ENSG00000149591.16_Ovary	2	0.689	1	0.045	0.538	0.000
Astle_et_al_2016_Sum_eosinophil_basophil_counts_ENSG00000113441.15_Thyroid	3	1.081	1	0.034	0.569	0.000
Astle_et_al_2016_Sum_eosinophil_basophil_counts_ENSG00000149591.16_Cells_EBV-transformed_lymphocytes	3	1.072	1	-0.032	0.140	0.000
Astle_et_al_2016_Sum_eosinophil_basophil_counts_ENSG00000149591.16_Nerve_Tibial	3	1.080	1	0.298	0.514	0.000
Astle_et_al_2016_Sum_eosinophil_basophil_counts_ENSG00000185404.16_Brain_Anterior_cingulate_cortex_BA24	3	1.056	1	0.097	0.247	0.000
Astle_et_al_2016_Sum_eosinophil_basophil_counts_ENSG00000185404.16_Liver	2	0.683	1	0.162	0.321	0.000
Astle_et_al_2016_Sum_eosinophil_basophil_counts_ENSG00000185404.16_Cells_EBV-transformed_lymphocytes	2	0.997	1	0.140	0.263	0.000
Astle_et_al_2016_Sum_eosinophil_basophil_counts_ENSG00000196301.3_Whole_Blood	6	4.365	4	-0.230	0.058	0.328
Astle_et_al_2016_Sum_eosinophil_basophil_counts_ENSG00000185404.16_Lung	4	2.151	2	0.066	0.100	0.000
Astle_et_al_2016_Sum_eosinophil_basophil_counts_ENSG00000157873.17_Spleen	2	0.745	1	-1.035	0.817	0.000
Astle_et_al_2016_Sum_eosinophil_basophil_counts_ENSG00000113441.15_Colon_Sigmoid	3	1.034	1	0.372	0.335	0.000
Astle_et_al_2016_Sum_eosinophil_basophil_counts_ENSG00000231130.1_Brain_Nucleus_accumbens_basal_ganglia	5	1.076	1	1.835	2.131	0.000
Astle_et_al_2016_Sum_eosinophil_basophil_counts_ENSG00000157873.17_Heart_Atrial_Appendage	2	0.978	1	-0.608	0.706	0.000
Astle_et_al_2016_Sum_eosinophil_basophil_counts_ENSG00000204657.3_Spleen	4	1.170	1	0.457	0.467	0.000
Astle_et_al_2016_Sum_eosinophil_basophil_counts_ENSG00000185404.16_Skin_Sun_Exposed	3	1.947	2	0.041	0.206	0.000
Astle_et_al_2016_Sum_eosinophil_basophil_counts_ENSG00000113441.15_Brain_Cerebellum	3	0.980	1	-0.844	0.793	0.000
Astle_et_al_2016_Sum_eosinophil_basophil_counts_ENSG00000149591.16_Testis	3	0.981	1	-0.066	0.218	0.000
Astle_et_al_2016_Sum_eosinophil_basophil_counts_ENSG00000186010.18_Thyroid	3	0.855	1	-1.435	0.846	0.000
Astle_et_al_2016_Sum_eosinophil_basophil_counts_ENSG00000157873.17_Adipose_Subcutaneous	3	0.989	1	-0.513	0.409	0.000
Astle_et_al_2016_Sum_eosinophil_basophil_counts_ENSG00000185909.14_Esophagus_Mucosa	4	1.395	1	0.100	0.513	0.000
Astle_et_al_2016_Sum_eosinophil_basophil_counts_ENSG00000113441.15_Breast_Mammary_Tissue	3	0.917	1	0.896	0.710	0.000
Astle_et_al_2016_Sum_eosinophil_basophil_counts_ENSG00000204657.3_Heart_Atrial_Appendage	4	1.533	1	-1.243	1.627	0.000
Astle_et_al_2016_Sum_eosinophil_basophil_counts_ENSG00000149591.16_Lung	3	1.052	1	-0.046	0.179	0.000
Astle_et_al_2016_Sum_eosinophil_basophil_counts_ENSG00000185909.14_Skin_Not_Sun_Exposed	3	1.269	1	-0.410	0.250	0.000
Astle_et_al_2016_Sum_eosinophil_basophil_counts_ENSG00000185404.16_Esophagus_Muscularis	4	2.114	2	0.058	0.212	0.000
Astle_et_al_2016_Sum_eosinophil_basophil_counts_ENSG00000185909.14_Ovary	3	1.060	1	-0.753	0.468	0.000
Astle_et_al_2016_Sum_eosinophil_basophil_counts_ENSG00000185909.14_Prostate	3	1.001	1	-0.645	0.844	0.000
Astle_et_al_2016_Sum_eosinophil_basophil_counts_ENSG00000185909.14_Muscle_Skeletal	3	0.819	1	-1.284	1.038	0.000
Astle_et_al_2016_Sum_eosinophil_basophil_counts_ENSG00000113441.15_Adipose_Subcutaneous	3	0.991	1	0.624	0.605	0.000
Astle_et_al_2016_Sum_eosinophil_basophil_counts_ENSG00000185909.14_Artery_Tibial	3	1.150	1	-0.519	0.497	0.000
Astle_et_al_2016_Sum_eosinophil_basophil_counts_ENSG00000185909.14_Esophagus_Muscularis	3	1.073	1	-0.573	0.750	0.000
Astle_et_al_2016_Sum_eosinophil_basophil_counts_ENSG00000185909.14_Skin_Sun_Exposed	3	1.068	1	-0.334	0.126	0.000
Astle_et_al_2016_Sum_eosinophil_basophil_counts_ENSG00000186010.18_Esophagus_Mucosa	2	0.620	1	-1.664	1.043	0.000
Astle_et_al_2016_Sum_eosinophil_basophil_counts_ENSG00000185909.14_Lung	3	1.106	1	-0.550	0.473	0.000
Astle_et_al_2016_Sum_eosinophil_basophil_counts_ENSG00000185909.14_Nerve_Tibial	3	1.035	1	-0.276	0.574	0.000
Astle_et_al_2016_Sum_eosinophil_basophil_counts_ENSG00000185909.14_Cells_EBV-transformed_lymphocytes	3	1.008	1	-0.721	0.267	0.000
Astle_et_al_2016_Sum_eosinophil_basophil_counts_ENSG00000157873.17_Brain_Cerebellum	3	1.092	1	-0.358	0.105	0.000
Astle_et_al_2016_Sum_eosinophil_basophil_counts_ENSG00000185909.14_Vagina	3	0.869	1	-0.847	1.075	0.000
Astle_et_al_2016_Sum_eosinophil_basophil_counts_ENSG00000185909.14_Uterus	3	0.997	1	-0.700	0.448	0.000
Astle_et_al_2016_Sum_eosinophil_basophil_counts_ENSG00000185909.14_Pancreas	3	1.017	1	-0.819	0.572	0.000
Astle_et_al_2016_Sum_eosinophil_basophil_counts_ENSG00000185909.14_Esophagus_Gastroesophageal_Junction	3	0.791	1	-0.713	0.726	0.000
Astle_et_al_2016_Sum_eosinophil_basophil_counts_ENSG00000231130.1_Skin_Not_Sun_Exposed	6	3.538	3	0.121	0.195	0.862
Astle_et_al_2016_Sum_eosinophil_basophil_counts_ENSG00000185909.14_Cells_Cultured_fibroblasts	3	1.067	1	-0.329	0.115	0.000
Astle_et_al_2016_Sum_eosinophil_basophil_counts_ENSG00000168140.4_Brain_Putamen_basal_ganglia	3	0.877	1	-0.775	0.779	0.000
Astle_et_al_2016_Sum_eosinophil_basophil_counts_ENSG00000185404.16_Brain_Amygdala	3	1.085	1	0.092	0.214	0.000
Astle_et_al_2016_Sum_eosinophil_basophil_counts_ENSG00000168140.4_Brain_Cerebellar_Hemisphere	3	0.957	1	-0.891	0.534	0.000
Astle_et_al_2016_Sum_eosinophil_basophil_counts_ENSG00000157873.17_Whole_Blood	5	2.289	2	-0.768	0.285	0.000
Astle_et_al_2016_Sum_eosinophil_basophil_counts_ENSG00000168140.4_Testis	3	1.130	1	-0.849	0.512	0.000
Astle_et_al_2016_Sum_eosinophil_basophil_counts_ENSG00000185404.16_Small_Intestine_Terminal_Ileum	3	0.705	1	-0.718	0.710	0.000
Astle_et_al_2016_Sum_eosinophil_basophil_counts_ENSG00000204657.3_Skin_Not_Sun_Exposed	4	1.096	1	-1.256	0.374	0.000
Astle_et_al_2016_Sum_eosinophil_basophil_counts_ENSG00000168140.4_Nerve_Tibial	3	1.326	1	0.126	0.332	0.000
Astle_et_al_2016_Sum_eosinophil_basophil_counts_ENSG00000204406.12_Whole_Blood	4	1.988	2	0.197	0.590	0.000
Astle_et_al_2016_Sum_eosinophil_basophil_counts_ENSG00000185404.16_Ovary	4	2.737	3	-0.040	0.145	0.490
Astle_et_al_2016_Sum_eosinophil_basophil_counts_ENSG00000186010.18_Lung	2	0.972	1	1.174	0.500	0.000
Astle_et_al_2016_Sum_eosinophil_basophil_counts_ENSG00000185404.16_Artery_Coronary	4	1.013	1	0.210	0.345	0.000
Astle_et_al_2016_Sum_eosinophil_basophil_counts_ENSG00000168140.4_Brain_Hypothalamus	3	1.051	1	-0.705	0.412	0.000
Astle_et_al_2016_Sum_eosinophil_basophil_counts_ENSG00000168140.4_Brain_Cerebellum	3	1.157	1	-0.592	0.258	0.000
Astle_et_al_2016_Sum_eosinophil_basophil_counts_ENSG00000113441.15_Cells_Cultured_fibroblasts	4	2.152	2	0.031	0.240	0.233
Astle_et_al_2016_Sum_eosinophil_basophil_counts_ENSG00000168140.4_Brain_Caudate_basal_ganglia	2	0.991	1	-0.682	0.286	0.000
Astle_et_al_2016_Sum_eosinophil_basophil_counts_ENSG00000185404.16_Prostate	3	1.500	2	0.088	0.327	0.000
Astle_et_al_2016_Sum_eosinophil_basophil_counts_ENSG00000168140.4_Small_Intestine_Terminal_Ileum	2	0.760	1	-0.484	0.304	0.000
Astle_et_al_2016_Sum_eosinophil_basophil_counts_ENSG00000168140.4_Brain_Amygdala	2	0.982	1	-0.706	0.301	0.000
Astle_et_al_2016_Sum_eosinophil_basophil_counts_ENSG00000168140.4_Brain_Cortex	2	0.767	1	-0.985	0.599	0.000
Astle_et_al_2016_Sum_eosinophil_basophil_counts_ENSG00000185404.16_Esophagus_Mucosa	3	1.111	1	0.080	0.161	0.000
Astle_et_al_2016_Sum_eosinophil_basophil_counts_ENSG00000168140.4_Brain_Nucleus_accumbens_basal_ganglia	2	0.960	1	-0.803	0.382	0.000
Astle_et_al_2016_Sum_eosinophil_basophil_counts_ENSG00000157873.17_Thyroid	2	0.968	1	-0.397	0.549	0.000
Astle_et_al_2016_Sum_eosinophil_basophil_counts_ENSG00000113441.15_Artery_Aorta	3	1.125	1	0.632	0.440	0.000
Astle_et_al_2016_Sum_eosinophil_basophil_counts_ENSG00000186010.18_Whole_Blood	3	1.027	1	1.002	0.718	0.000
Astle_et_al_2016_Sum_eosinophil_basophil_counts_ENSG00000185404.16_Heart_Atrial_Appendage	3	1.046	1	0.130	0.232	0.000
Astle_et_al_2016_Sum_eosinophil_basophil_counts_ENSG00000204657.3_Brain_Nucleus_accumbens_basal_ganglia	4	1.571	2	-0.958	0.334	0.745
Astle_et_al_2016_Sum_eosinophil_basophil_counts_ENSG00000113441.15_Pancreas	3	1.113	1	-0.341	0.161	0.000
Astle_et_al_2016_Sum_eosinophil_basophil_counts_ENSG00000185404.16_Adrenal_Gland	3	1.036	1	0.083	0.233	0.000
Astle_et_al_2016_Sum_eosinophil_basophil_counts_ENSG00000266821.1_Esophagus_Muscularis	4	2.163	2	0.252	0.162	0.332
Astle_et_al_2016_Sum_eosinophil_basophil_counts_ENSG00000157873.17_Pituitary	2	0.998	1	-0.461	0.254	0.000
Astle_et_al_2016_Sum_eosinophil_basophil_counts_ENSG00000185404.16_Whole_Blood	4	1.600	1	0.054	0.118	0.000
Astle_et_al_2016_Sum_eosinophil_basophil_counts_ENSG00000113441.15_Esophagus_Gastroesophageal_Junction	3	1.324	1	0.340	0.354	0.000
Astle_et_al_2016_Sum_eosinophil_basophil_counts_ENSG00000157873.17_Brain_Putamen_basal_ganglia	2	0.968	1	-0.785	0.641	0.000
Astle_et_al_2016_Sum_eosinophil_basophil_counts_ENSG00000261888.1_Artery_Aorta	7	4.645	5	-0.034	0.075	0.000
Astle_et_al_2016_Sum_eosinophil_basophil_counts_ENSG00000266821.1_Small_Intestine_Terminal_Ileum	2	0.983	1	0.778	0.505	0.000
Astle_et_al_2016_Sum_eosinophil_basophil_counts_ENSG00000157873.17_Brain_Cerebellar_Hemisphere	3	1.390	1	-0.165	0.348	0.000
Astle_et_al_2016_Sum_eosinophil_basophil_counts_ENSG00000197375.12_Stomach	4	1.290	1	-1.545	2.762	0.000
Astle_et_al_2016_Sum_eosinophil_basophil_counts_ENSG00000197375.12_Colon_Transverse	3	1.056	1	1.378	1.301	0.000
Astle_et_al_2016_Sum_eosinophil_basophil_counts_ENSG00000266821.1_Colon_Sigmoid	3	1.246	1	0.251	0.336	0.000
Astle_et_al_2016_Sum_eosinophil_basophil_counts_ENSG00000113441.15_Liver	3	0.598	1	0.015	0.699	0.000
Astle_et_al_2016_Sum_eosinophil_basophil_counts_ENSG00000197375.12_Spleen	4	1.927	2	-0.502	1.308	0.000
Astle_et_al_2016_Sum_eosinophil_basophil_counts_ENSG00000261888.1_Brain_Cortex	3	1.135	1	0.565	0.937	0.000
Astle_et_al_2016_Sum_eosinophil_basophil_counts_ENSG00000197375.12_Brain_Nucleus_accumbens_basal_ganglia	4	2.025	2	-1.265	1.087	0.000
Astle_et_al_2016_Sum_eosinophil_basophil_counts_ENSG00000157873.17_Liver	3	1.704	2	-0.020	0.423	0.757
Astle_et_al_2016_Sum_eosinophil_basophil_counts_ENSG00000197375.12_Brain_Frontal_Cortex_BA9	3	0.892	1	-2.624	1.964	0.000
Astle_et_al_2016_Sum_eosinophil_basophil_counts_ENSG00000197375.12_Skin_Not_Sun_Exposed	4	1.927	2	0.445	0.514	0.793
Astle_et_al_2016_Sum_eosinophil_basophil_counts_ENSG00000261888.1_Pancreas	2	0.690	1	0.000	0.311	0.000
Astle_et_al_2016_Sum_eosinophil_basophil_counts_ENSG00000197375.12_Nerve_Tibial	4	2.133	2	-1.756	1.550	0.366
Astle_et_al_2016_Sum_eosinophil_basophil_counts_ENSG00000113441.15_Testis	3	1.063	1	0.299	0.172	0.000
Astle_et_al_2016_Sum_eosinophil_basophil_counts_ENSG00000266821.1_Skin_Sun_Exposed	2	1.005	1	0.635	0.533	0.000
Astle_et_al_2016_Sum_eosinophil_basophil_counts_ENSG00000185404.16_Pituitary	4	2.001	2	-0.261	0.251	0.739
Astle_et_al_2016_Sum_eosinophil_basophil_counts_ENSG00000197375.12_Brain_Hypothalamus	3	0.929	1	-2.437	1.622	0.000
Astle_et_al_2016_Sum_eosinophil_basophil_counts_ENSG00000157873.17_Artery_Aorta	3	1.028	1	-0.334	0.187	0.000
Astle_et_al_2016_Sum_eosinophil_basophil_counts_ENSG00000197375.12_Testis	3	1.161	1	-0.225	1.382	0.000
Astle_et_al_2016_Sum_eosinophil_basophil_counts_ENSG00000197375.12_Artery_Tibial	4	2.161	2	0.425	1.190	0.604
Astle_et_al_2016_Sum_eosinophil_basophil_counts_ENSG00000261888.1_Esophagus_Gastroesophageal_Junction	3	0.986	1	-0.108	0.499	0.000
Astle_et_al_2016_Sum_eosinophil_basophil_counts_ENSG00000197375.12_Brain_Caudate_basal_ganglia	3	1.750	2	0.501	0.867	0.471
Astle_et_al_2016_Sum_eosinophil_basophil_counts_ENSG00000197375.12_Adipose_Visceral_Omentum	3	1.091	1	-1.457	4.003	0.000
Astle_et_al_2016_Sum_eosinophil_basophil_counts_ENSG00000261888.1_Colon_Sigmoid	3	0.883	1	-0.327	0.583	0.000
Astle_et_al_2016_Sum_eosinophil_basophil_counts_ENSG00000185404.16_Breast_Mammary_Tissue	4	2.450	2	-0.009	0.187	0.712
Astle_et_al_2016_Sum_eosinophil_basophil_counts_ENSG00000197375.12_Brain_Anterior_cingulate_cortex_BA24	3	0.853	1	-2.312	1.783	0.000
Astle_et_al_2016_Sum_eosinophil_basophil_counts_ENSG00000197375.12_Minor_Salivary_Gland	3	1.085	1	-2.081	3.719	0.000
Astle_et_al_2016_Sum_eosinophil_basophil_counts_ENSG00000197375.12_Thyroid	4	2.150	2	0.616	0.277	0.000
Astle_et_al_2016_Sum_eosinophil_basophil_counts_ENSG00000113441.15_Nerve_Tibial	3	1.041	1	0.547	0.261	0.000
Astle_et_al_2016_Sum_eosinophil_basophil_counts_ENSG00000261888.1_Brain_Cerebellum	4	1.635	1	0.822	0.307	0.000
Astle_et_al_2016_Sum_eosinophil_basophil_counts_ENSG00000197375.12_Brain_Putamen_basal_ganglia	3	1.329	1	-1.094	0.707	0.000
Astle_et_al_2016_Sum_eosinophil_basophil_counts_ENSG00000197375.12_Colon_Sigmoid	4	1.936	2	-0.070	2.698	0.155
Astle_et_al_2016_Sum_eosinophil_basophil_counts_ENSG00000197375.12_Adipose_Subcutaneous	4	1.409	2	-0.169	1.495	0.000
Astle_et_al_2016_Sum_eosinophil_basophil_counts_ENSG00000261888.1_Adipose_Subcutaneous	3	1.098	1	-0.170	0.169	0.000
Astle_et_al_2016_Sum_eosinophil_basophil_counts_ENSG00000157873.17_Cells_Cultured_fibroblasts	3	1.012	1	-0.696	0.316	0.000
Astle_et_al_2016_Sum_eosinophil_basophil_counts_ENSG00000197375.12_Brain_Cerebellum	4	1.331	1	-1.330	1.440	0.000
Astle_et_al_2016_Sum_eosinophil_basophil_counts_ENSG00000197375.12_Esophagus_Mucosa	3	1.037	1	-0.449	1.195	0.000
Astle_et_al_2016_Sum_eosinophil_basophil_counts_ENSG00000185404.16_Artery_Aorta	4	1.248	2	-0.108	0.264	0.000
Astle_et_al_2016_Sum_eosinophil_basophil_counts_ENSG00000197375.12_Heart_Atrial_Appendage	4	1.801	2	0.481	0.751	0.679
Astle_et_al_2016_Sum_eosinophil_basophil_counts_ENSG00000197375.12_Brain_Hippocampus	3	1.360	2	0.273	0.859	0.693
Astle_et_al_2016_Sum_eosinophil_basophil_counts_ENSG00000266821.1_Breast_Mammary_Tissue	2	0.673	1	0.973	0.658	0.000
Astle_et_al_2016_Sum_eosinophil_basophil_counts_ENSG00000197375.12_Adrenal_Gland	3	1.102	1	-1.914	4.592	0.000
Astle_et_al_2016_Sum_eosinophil_basophil_counts_ENSG00000197375.12_Cells_EBV-transformed_lymphocytes	4	2.235	2	-2.416	1.889	0.000
Astle_et_al_2016_Sum_eosinophil_basophil_counts_ENSG00000197375.12_Lung	3	1.065	1	-0.159	1.745	0.000
Astle_et_al_2016_Sum_eosinophil_basophil_counts_ENSG00000196301.3_Skin_Not_Sun_Exposed	5	2.046	2	0.050	0.639	0.000
Astle_et_al_2016_Sum_eosinophil_basophil_counts_ENSG00000197375.12_Skin_Sun_Exposed	3	1.336	1	-0.629	0.827	0.000
Astle_et_al_2016_Sum_eosinophil_basophil_counts_ENSG00000185404.16_Cells_Cultured_fibroblasts	3	1.076	1	0.053	0.112	0.000
Astle_et_al_2016_Sum_eosinophil_basophil_counts_ENSG00000197375.12_Pancreas	3	1.192	1	-1.665	4.188	0.000
Astle_et_al_2016_Sum_eosinophil_basophil_counts_ENSG00000197375.12_Brain_Substantia_nigra	3	0.931	1	-2.263	1.364	0.000
Astle_et_al_2016_Sum_eosinophil_basophil_counts_ENSG00000197375.12_Brain_Amygdala	2	0.919	1	-2.101	1.492	0.000
Astle_et_al_2016_Sum_eosinophil_basophil_counts_ENSG00000261888.1_Heart_Left_Ventricle	4	1.913	2	-0.127	0.073	0.049
Astle_et_al_2016_Sum_eosinophil_basophil_counts_ENSG00000197375.12_Small_Intestine_Terminal_Ileum	3	1.271	1	-1.166	3.749	0.000
Astle_et_al_2016_Sum_eosinophil_basophil_counts_ENSG00000231130.1_Brain_Frontal_Cortex_BA9	5	1.452	2	0.976	0.349	0.000
Astle_et_al_2016_Sum_eosinophil_basophil_counts_ENSG00000197375.12_Esophagus_Muscularis	4	2.027	2	-0.728	2.336	0.000
Astle_et_al_2016_Sum_eosinophil_basophil_counts_ENSG00000157873.17_Pancreas	3	1.134	1	-0.288	0.094	0.000
Astle_et_al_2016_Sum_eosinophil_basophil_counts_ENSG00000113441.15_Esophagus_Muscularis	3	1.029	1	0.226	0.239	0.000
Astle_et_al_2016_Sum_eosinophil_basophil_counts_ENSG00000266821.1_Adipose_Subcutaneous	4	2.023	2	-0.215	0.192	0.536
Astle_et_al_2016_Sum_eosinophil_basophil_counts_ENSG00000197375.12_Muscle_Skeletal	4	2.067	2	-0.811	0.652	0.743
Astle_et_al_2016_Sum_eosinophil_basophil_counts_ENSG00000261888.1_Whole_Blood	4	2.087	2	-0.084	0.125	0.000
Astle_et_al_2016_Sum_eosinophil_basophil_counts_ENSG00000197375.12_Prostate	3	1.106	1	-1.656	4.274	0.000
Astle_et_al_2016_Sum_eosinophil_basophil_counts_ENSG00000126775.8_Brain_Anterior_cingulate_cortex_BA24	3	0.976	1	0.642	0.566	0.000
Astle_et_al_2016_Sum_eosinophil_basophil_counts_ENSG00000197375.12_Ovary	4	1.685	2	-2.978	4.986	0.000
Astle_et_al_2016_Sum_eosinophil_basophil_counts_ENSG00000197375.12_Artery_Coronary	3	1.043	1	-1.948	4.320	0.000
Astle_et_al_2016_Sum_eosinophil_basophil_counts_ENSG00000185404.16_Esophagus_Gastroesophageal_Junction	3	1.899	2	-0.067	0.286	0.648
Astle_et_al_2016_Sum_eosinophil_basophil_counts_ENSG00000197375.12_Artery_Aorta	4	1.674	2	1.141	0.587	0.000
Astle_et_al_2016_Sum_eosinophil_basophil_counts_ENSG00000126775.8_Adipose_Subcutaneous	4	1.473	2	0.385	0.135	0.000
Astle_et_al_2016_Sum_eosinophil_basophil_counts_ENSG00000197375.12_Cells_Cultured_fibroblasts	5	2.322	2	0.809	0.054	0.853
Astle_et_al_2016_Sum_eosinophil_basophil_counts_ENSG00000197375.12_Esophagus_Gastroesophageal_Junction	4	2.140	2	-0.202	2.847	0.012
Astle_et_al_2016_Sum_eosinophil_basophil_counts_ENSG00000197375.12_Brain_Cortex	3	0.828	1	-2.286	1.787	0.000
Astle_et_al_2016_Sum_eosinophil_basophil_counts_ENSG00000197375.12_Vagina	3	0.941	1	-1.997	4.636	0.000
Astle_et_al_2016_Sum_eosinophil_basophil_counts_ENSG00000197375.12_Whole_Blood	4	2.028	2	-1.253	0.313	0.720
Astle_et_al_2016_Sum_eosinophil_basophil_counts_ENSG00000171700.13_Lung	2	0.988	1	-0.771	0.300	0.000
Astle_et_al_2016_Sum_eosinophil_basophil_counts_ENSG00000261888.1_Brain_Cerebellar_Hemisphere	4	1.816	2	0.694	0.295	0.632
Astle_et_al_2016_Sum_eosinophil_basophil_counts_ENSG00000197375.12_Brain_Cerebellar_Hemisphere	4	1.181	1	-0.298	1.460	0.000
Astle_et_al_2016_Sum_eosinophil_basophil_counts_ENSG00000113441.15_Skin_Sun_Exposed	3	0.906	1	-0.640	0.304	0.000
Astle_et_al_2016_Sum_eosinophil_basophil_counts_ENSG00000197375.12_Breast_Mammary_Tissue	3	1.094	1	-0.426	2.312	0.000
Astle_et_al_2016_Sum_eosinophil_basophil_counts_ENSG00000266821.1_Testis	3	1.178	1	0.482	0.559	0.000
Astle_et_al_2016_Sum_eosinophil_basophil_counts_ENSG00000126775.8_Brain_Cerebellum	4	1.763	2	0.140	0.307	0.000
Astle_et_al_2016_Sum_eosinophil_basophil_counts_ENSG00000261888.1_Pituitary	3	1.082	1	-0.228	0.226	0.000
Astle_et_al_2016_Sum_eosinophil_basophil_counts_ENSG00000126775.8_Thyroid	3	1.024	1	0.475	0.298	0.000
Astle_et_al_2016_Sum_eosinophil_basophil_counts_ENSG00000261888.1_Thyroid	4	2.025	2	-0.108	0.091	0.000
Astle_et_al_2016_Sum_eosinophil_basophil_counts_ENSG00000266821.1_Nerve_Tibial	3	1.242	1	0.836	0.471	0.000
Astle_et_al_2016_Sum_eosinophil_basophil_counts_ENSG00000231130.1_Heart_Left_Ventricle	5	1.861	2	0.295	0.177	0.894
Astle_et_al_2016_Sum_eosinophil_basophil_counts_ENSG00000171700.13_Esophagus_Muscularis	3	1.024	1	-0.196	0.077	0.000
Astle_et_al_2016_Sum_eosinophil_basophil_counts_ENSG00000167182.13_Pituitary	3	1.001	1	-0.566	0.451	0.000
Astle_et_al_2016_Sum_eosinophil_basophil_counts_ENSG00000126775.8_Brain_Putamen_basal_ganglia	4	1.225	1	0.498	0.204	0.000
Astle_et_al_2016_Sum_eosinophil_basophil_counts_ENSG00000167182.13_Heart_Left_Ventricle	3	0.780	1	-0.077	0.294	0.000
Astle_et_al_2016_Sum_eosinophil_basophil_counts_ENSG00000261888.1_Adrenal_Gland	3	1.202	1	-0.183	0.222	0.000
Astle_et_al_2016_Sum_eosinophil_basophil_counts_ENSG00000126775.8_Brain_Nucleus_accumbens_basal_ganglia	3	1.364	1	0.527	0.391	0.000
Astle_et_al_2016_Sum_eosinophil_basophil_counts_ENSG00000167182.13_Nerve_Tibial	3	0.818	1	-0.686	0.740	0.000
Astle_et_al_2016_Sum_eosinophil_basophil_counts_ENSG00000160094.14_Uterus	3	0.747	1	0.540	0.711	0.000
Astle_et_al_2016_Sum_eosinophil_basophil_counts_ENSG00000160094.14_Cells_Cultured_fibroblasts	3	1.483	1	0.630	0.279	0.000
Astle_et_al_2016_Sum_eosinophil_basophil_counts_ENSG00000126775.8_Brain_Frontal_Cortex_BA9	3	1.073	1	0.636	0.665	0.000
Astle_et_al_2016_Sum_eosinophil_basophil_counts_ENSG00000261888.1_Skin_Not_Sun_Exposed	3	0.636	1	0.002	0.652	0.000
Astle_et_al_2016_Sum_eosinophil_basophil_counts_ENSG00000160094.14_Brain_Cerebellum	3	0.742	1	0.831	0.442	0.000
Astle_et_al_2016_Sum_eosinophil_basophil_counts_ENSG00000171700.13_Skin_Sun_Exposed	6	3.274	3	-0.160	0.035	0.000
Astle_et_al_2016_Sum_eosinophil_basophil_counts_ENSG00000167182.13_Muscle_Skeletal	3	0.704	1	-0.922	0.559	0.000
Astle_et_al_2016_Sum_eosinophil_basophil_counts_ENSG00000126775.8_Skin_Not_Sun_Exposed	3	1.010	1	0.567	0.239	0.000
Astle_et_al_2016_Sum_eosinophil_basophil_counts_ENSG00000266821.1_Pituitary	4	1.823	2	0.549	0.345	0.506
Astle_et_al_2016_Sum_eosinophil_basophil_counts_ENSG00000160094.14_Breast_Mammary_Tissue	3	0.942	1	0.586	0.637	0.000
Astle_et_al_2016_Sum_eosinophil_basophil_counts_ENSG00000160094.14_Adipose_Subcutaneous	3	1.463	2	0.712	0.286	0.000
Astle_et_al_2016_Sum_eosinophil_basophil_counts_ENSG00000266821.1_Thyroid	3	2.009	2	0.391	0.139	0.000
Astle_et_al_2016_Sum_eosinophil_basophil_counts_ENSG00000160094.14_Colon_Sigmoid	2	0.711	1	0.702	0.588	0.000
Astle_et_al_2016_Sum_eosinophil_basophil_counts_ENSG00000113441.15_Adipose_Visceral_Omentum	3	0.725	1	1.094	0.972	0.000
Astle_et_al_2016_Sum_eosinophil_basophil_counts_ENSG00000167182.13_Artery_Tibial	3	0.842	1	-0.778	0.665	0.000
Astle_et_al_2016_Sum_eosinophil_basophil_counts_ENSG00000261888.1_Brain_Frontal_Cortex_BA9	3	1.021	1	0.001	0.712	0.000
Astle_et_al_2016_Sum_eosinophil_basophil_counts_ENSG00000160094.14_Pituitary	2	0.631	1	0.781	0.626	0.000
Astle_et_al_2016_Sum_eosinophil_basophil_counts_ENSG00000126775.8_Colon_Transverse	3	0.908	1	1.037	0.516	0.000
Astle_et_al_2016_Sum_eosinophil_basophil_counts_ENSG00000261888.1_Heart_Atrial_Appendage	4	1.982	2	-0.100	0.157	0.000
Astle_et_al_2016_Sum_eosinophil_basophil_counts_ENSG00000160094.14_Thyroid	3	1.037	1	0.711	0.284	0.000
Astle_et_al_2016_Sum_eosinophil_basophil_counts_ENSG00000167182.13_Esophagus_Muscularis	2	0.954	1	-0.386	0.213	0.000
Astle_et_al_2016_Sum_eosinophil_basophil_counts_ENSG00000126775.8_Artery_Tibial	3	0.898	1	0.641	0.279	0.000
Astle_et_al_2016_Sum_eosinophil_basophil_counts_ENSG00000160094.14_Whole_Blood	3	1.166	1	0.415	0.158	0.000
Astle_et_al_2016_Sum_eosinophil_basophil_counts_ENSG00000167182.13_Heart_Atrial_Appendage	3	0.962	1	-0.675	0.895	0.000
Astle_et_al_2016_Sum_eosinophil_basophil_counts_ENSG00000261888.1_Colon_Transverse	3	0.788	1	0.098	0.690	0.000
Astle_et_al_2016_Sum_eosinophil_basophil_counts_ENSG00000171700.13_Artery_Coronary	3	1.036	1	-0.476	0.193	0.000
Astle_et_al_2016_Sum_eosinophil_basophil_counts_ENSG00000167182.13_Esophagus_Mucosa	3	0.758	1	-0.667	0.936	0.000
Astle_et_al_2016_Sum_eosinophil_basophil_counts_ENSG00000160094.14_Skin_Not_Sun_Exposed	3	1.112	1	0.617	0.350	0.000
Astle_et_al_2016_Sum_eosinophil_basophil_counts_ENSG00000232880.1_Brain_Spinal_cord_cervical_c-1	3	1.120	1	-0.283	1.305	0.000
Astle_et_al_2016_Sum_eosinophil_basophil_counts_ENSG00000277402.1_Lung	8	5.446	6	0.076	0.024	0.878
Astle_et_al_2016_Sum_eosinophil_basophil_counts_ENSG00000171700.13_Prostate	3	1.207	1	-0.596	0.239	0.000
Astle_et_al_2016_Sum_eosinophil_basophil_counts_ENSG00000266821.1_Esophagus_Gastroesophageal_Junction	5	2.206	2	0.643	0.327	0.683
Astle_et_al_2016_Sum_eosinophil_basophil_counts_ENSG00000232880.1_Brain_Hypothalamus	2	0.620	1	-0.256	1.553	0.000
Astle_et_al_2016_Sum_eosinophil_basophil_counts_ENSG00000261888.1_Spleen	3	0.726	1	0.462	0.560	0.000
Astle_et_al_2016_Sum_eosinophil_basophil_counts_ENSG00000160094.14_Heart_Atrial_Appendage	3	1.221	1	0.804	0.540	0.000
Astle_et_al_2016_Sum_eosinophil_basophil_counts_ENSG00000126775.8_Brain_Caudate_basal_ganglia	4	1.881	2	0.657	0.570	0.000
Astle_et_al_2016_Sum_eosinophil_basophil_counts_ENSG00000167182.13_Cells_Cultured_fibroblasts	3	1.056	1	-0.539	0.252	0.000
Astle_et_al_2016_Sum_eosinophil_basophil_counts_ENSG00000113441.15_Prostate	3	1.003	1	0.718	0.650	0.000
Astle_et_al_2016_Sum_eosinophil_basophil_counts_ENSG00000126775.8_Adipose_Visceral_Omentum	3	0.971	1	0.459	0.354	0.000
Astle_et_al_2016_Sum_eosinophil_basophil_counts_ENSG00000160094.14_Esophagus_Mucosa	2	0.935	1	0.552	0.275	0.000
Astle_et_al_2016_Sum_eosinophil_basophil_counts_ENSG00000171700.13_Ovary	3	1.990	2	-0.322	0.210	0.436
Astle_et_al_2016_Sum_eosinophil_basophil_counts_ENSG00000261888.1_Esophagus_Muscularis	3	1.367	1	-0.201	0.186	0.000
Astle_et_al_2016_Sum_eosinophil_basophil_counts_ENSG00000171700.13_Muscle_Skeletal	3	1.046	1	-0.139	0.055	0.000
Astle_et_al_2016_Sum_eosinophil_basophil_counts_ENSG00000160094.14_Colon_Transverse	3	1.284	1	0.607	0.275	0.000
Astle_et_al_2016_Sum_eosinophil_basophil_counts_ENSG00000266821.1_Spleen	3	0.743	1	0.962	0.597	0.000
Astle_et_al_2016_Sum_eosinophil_basophil_counts_ENSG00000160094.14_Adipose_Visceral_Omentum	3	1.199	1	0.568	0.218	0.000
Astle_et_al_2016_Sum_eosinophil_basophil_counts_ENSG00000113441.15_Muscle_Skeletal	3	1.419	1	-0.300	0.469	0.000
Astle_et_al_2016_Sum_eosinophil_basophil_counts_ENSG00000160094.14_Muscle_Skeletal	3	1.315	1	0.621	0.239	0.000
Astle_et_al_2016_Sum_eosinophil_basophil_counts_ENSG00000126775.8_Brain_Hypothalamus	3	1.034	1	0.489	0.199	0.000
Astle_et_al_2016_Sum_eosinophil_basophil_counts_ENSG00000261888.1_Small_Intestine_Terminal_Ileum	3	1.059	1	0.223	0.536	0.000
Astle_et_al_2016_Sum_eosinophil_basophil_counts_ENSG00000126775.8_Nerve_Tibial	5	2.202	2	0.331	0.084	0.650
Astle_et_al_2016_Sum_eosinophil_basophil_counts_ENSG00000261888.1_Prostate	3	0.972	1	-0.259	0.385	0.000
Astle_et_al_2016_Sum_eosinophil_basophil_counts_ENSG00000160094.14_Esophagus_Muscularis	3	1.098	1	0.637	0.238	0.000
Astle_et_al_2016_Sum_eosinophil_basophil_counts_ENSG00000261888.1_Artery_Coronary	3	1.028	1	-0.092	0.167	0.000
Astle_et_al_2016_Sum_eosinophil_basophil_counts_ENSG00000160094.14_Skin_Sun_Exposed	3	0.665	1	0.574	0.601	0.000
Astle_et_al_2016_Sum_eosinophil_basophil_counts_ENSG00000261888.1_Muscle_Skeletal	3	1.003	1	0.563	0.335	0.000
Astle_et_al_2016_Sum_eosinophil_basophil_counts_ENSG00000126775.8_Testis	3	1.180	2	0.458	0.167	0.000
Astle_et_al_2016_Sum_eosinophil_basophil_counts_ENSG00000171700.13_Heart_Atrial_Appendage	2	0.997	1	-0.431	0.146	0.000
Astle_et_al_2016_Sum_eosinophil_basophil_counts_ENSG00000160094.14_Lung	4	2.018	2	0.557	0.208	0.000
Astle_et_al_2016_Sum_eosinophil_basophil_counts_ENSG00000126775.8_Esophagus_Gastroesophageal_Junction	2	0.952	1	0.652	0.597	0.000
Astle_et_al_2016_Sum_eosinophil_basophil_counts_ENSG00000160094.14_Testis	2	0.806	1	0.446	0.420	0.000
Astle_et_al_2016_Sum_eosinophil_basophil_counts_ENSG00000171700.13_Esophagus_Mucosa	4	2.044	2	-0.120	0.029	0.000
Astle_et_al_2016_Sum_eosinophil_basophil_counts_ENSG00000126775.8_Brain_Cortex	3	1.380	1	0.692	0.167	0.000
Astle_et_al_2016_Sum_eosinophil_basophil_counts_ENSG00000231130.1_Thyroid	6	2.314	2	0.542	0.218	0.772
Astle_et_al_2016_Sum_eosinophil_basophil_counts_ENSG00000126775.8_Pancreas	2	0.568	1	0.600	0.257	0.000
Astle_et_al_2016_Sum_eosinophil_basophil_counts_ENSG00000261888.1_Brain_Caudate_basal_ganglia	3	0.811	1	-0.307	0.723	0.000
Astle_et_al_2016_Sum_eosinophil_basophil_counts_ENSG00000261888.1_Artery_Tibial	3	1.289	1	0.082	0.065	0.000
Astle_et_al_2016_Sum_eosinophil_basophil_counts_ENSG00000196301.3_Adrenal_Gland	5	2.585	2	0.128	0.118	0.912
Astle_et_al_2016_Sum_eosinophil_basophil_counts_ENSG00000126775.8_Whole_Blood	2	0.808	1	0.949	0.888	0.000
Astle_et_al_2016_Sum_eosinophil_basophil_counts_ENSG00000171700.13_Adrenal_Gland	4	1.309	1	-0.313	0.125	0.000
Astle_et_al_2016_Sum_eosinophil_basophil_counts_ENSG00000113441.15_Artery_Tibial	3	1.061	1	0.269	0.286	0.000
Astle_et_al_2016_Sum_eosinophil_basophil_counts_ENSG00000171700.13_Brain_Cerebellar_Hemisphere	3	1.026	1	-0.363	0.150	0.000
Astle_et_al_2016_Sum_eosinophil_basophil_counts_ENSG00000137343.17_Brain_Putamen_basal_ganglia	3	1.651	2	-0.569	0.840	0.000
Astle_et_al_2016_Sum_eosinophil_basophil_counts_ENSG00000261888.1_Testis	5	1.519	1	-0.128	0.322	0.000
Astle_et_al_2016_Sum_eosinophil_basophil_counts_ENSG00000171700.13_Pituitary	3	1.058	1	-0.467	0.182	0.000
Astle_et_al_2016_Sum_eosinophil_basophil_counts_ENSG00000171700.13_Breast_Mammary_Tissue	3	1.020	1	-0.408	0.160	0.000
Astle_et_al_2016_Sum_eosinophil_basophil_counts_ENSG00000261888.1_Nerve_Tibial	4	1.390	1	-0.369	0.172	0.000
Astle_et_al_2016_Sum_eosinophil_basophil_counts_ENSG00000126775.8_Brain_Cerebellar_Hemisphere	3	1.027	1	0.512	0.547	0.000
Astle_et_al_2016_Sum_eosinophil_basophil_counts_ENSG00000126775.8_Pituitary	3	1.804	2	0.750	0.392	0.218
Astle_et_al_2016_Sum_eosinophil_basophil_counts_ENSG00000171700.13_Cells_Cultured_fibroblasts	4	1.757	2	-0.129	0.049	0.000
Astle_et_al_2016_Sum_eosinophil_basophil_counts_ENSG00000126775.8_Brain_Hippocampus	3	1.242	2	0.441	0.185	0.000
Astle_et_al_2016_Sum_eosinophil_basophil_counts_ENSG00000261888.1_Lung	3	1.979	2	0.235	0.316	0.000
Astle_et_al_2016_Sum_eosinophil_basophil_counts_ENSG00000126775.8_Adrenal_Gland	3	1.102	1	0.696	0.481	0.000
Astle_et_al_2016_Sum_eosinophil_basophil_counts_ENSG00000113441.15_Esophagus_Mucosa	3	1.524	2	0.409	0.469	0.000
Astle_et_al_2016_Sum_eosinophil_basophil_counts_ENSG00000126775.8_Esophagus_Mucosa	3	1.065	1	-0.202	1.239	0.000
Astle_et_al_2016_Sum_eosinophil_basophil_counts_ENSG00000171700.13_Artery_Aorta	3	1.034	1	-0.304	0.117	0.000
Astle_et_al_2016_Sum_eosinophil_basophil_counts_ENSG00000126775.8_Heart_Atrial_Appendage	3	1.009	1	0.959	0.923	0.000
Astle_et_al_2016_Sum_eosinophil_basophil_counts_ENSG00000171700.13_Pancreas	3	1.028	1	-0.280	0.112	0.000
Astle_et_al_2016_Sum_eosinophil_basophil_counts_ENSG00000135899.17_Esophagus_Mucosa	3	1.199	1	-0.178	0.151	0.000
Astle_et_al_2016_Sum_eosinophil_basophil_counts_ENSG00000126775.8_Skin_Sun_Exposed	3	1.059	1	0.562	0.283	0.000
Astle_et_al_2016_Sum_eosinophil_basophil_counts_ENSG00000171700.13_Esophagus_Gastroesophageal_Junction	3	1.195	1	-0.321	0.118	0.000
Astle_et_al_2016_Sum_eosinophil_basophil_counts_ENSG00000277402.1_Cells_EBV-transformed_lymphocytes	5	1.711	1	0.057	0.060	0.000
Astle_et_al_2016_Sum_eosinophil_basophil_counts_ENSG00000135899.17_Heart_Atrial_Appendage	3	1.011	1	-0.206	0.177	0.000
Astle_et_al_2016_Sum_eosinophil_basophil_counts_ENSG00000135899.17_Adrenal_Gland	3	1.040	1	-0.210	0.291	0.000
Astle_et_al_2016_Sum_eosinophil_basophil_counts_ENSG00000113441.15_Colon_Transverse	3	1.697	2	0.435	0.351	0.000
Astle_et_al_2016_Sum_eosinophil_basophil_counts_ENSG00000171700.13_Vagina	2	1.004	1	-0.593	0.289	0.000
Astle_et_al_2016_Sum_eosinophil_basophil_counts_ENSG00000135899.17_Brain_Hippocampus	2	0.993	1	-0.247	0.224	0.000
Astle_et_al_2016_Sum_eosinophil_basophil_counts_ENSG00000135899.17_Lung	4	1.224	1	-0.175	0.166	0.000
Astle_et_al_2016_Sum_eosinophil_basophil_counts_ENSG00000196301.3_Colon_Transverse	4	1.938	2	0.554	0.280	0.358
Astle_et_al_2016_Sum_eosinophil_basophil_counts_ENSG00000171700.13_Testis	2	1.002	1	-0.554	0.206	0.000
Astle_et_al_2016_Sum_eosinophil_basophil_counts_ENSG00000126775.8_Brain_Substantia_nigra	3	0.954	1	0.919	0.647	0.000
Astle_et_al_2016_Sum_eosinophil_basophil_counts_ENSG00000126775.8_Brain_Amygdala	3	1.000	1	0.615	0.621	0.000
Astle_et_al_2016_Sum_eosinophil_basophil_counts_ENSG00000135899.17_Brain_Spinal_cord_cervical_c-1	2	0.652	1	-0.299	0.289	0.000
Astle_et_al_2016_Sum_eosinophil_basophil_counts_ENSG00000126775.8_Esophagus_Muscularis	3	0.996	1	0.473	0.315	0.000
Astle_et_al_2016_Sum_eosinophil_basophil_counts_ENSG00000135899.17_Cells_EBV-transformed_lymphocytes	2	0.997	1	-0.722	0.896	0.000
Astle_et_al_2016_Sum_eosinophil_basophil_counts_ENSG00000171700.13_Nerve_Tibial	3	1.115	1	-0.388	0.130	0.000
Astle_et_al_2016_Sum_eosinophil_basophil_counts_ENSG00000135899.17_Muscle_Skeletal	3	1.249	1	-0.184	0.275	0.000
Astle_et_al_2016_Sum_eosinophil_basophil_counts_ENSG00000111850.10_Colon_Sigmoid	4	2.120	2	0.021	0.128	0.000
Astle_et_al_2016_Sum_eosinophil_basophil_counts_ENSG00000113441.15_Adrenal_Gland	3	1.198	1	0.782	0.463	0.000
Astle_et_al_2016_Sum_eosinophil_basophil_counts_ENSG00000277402.1_Brain_Spinal_cord_cervical_c-1	5	1.718	2	0.123	0.130	0.000
Astle_et_al_2016_Sum_eosinophil_basophil_counts_ENSG00000126775.8_Ovary	2	0.791	1	1.010	0.668	0.000
Astle_et_al_2016_Sum_eosinophil_basophil_counts_ENSG00000135899.17_Prostate	2	0.884	1	-0.138	0.329	0.000
Astle_et_al_2016_Sum_eosinophil_basophil_counts_ENSG00000126775.8_Prostate	3	1.115	1	0.764	0.352	0.000
Astle_et_al_2016_Sum_eosinophil_basophil_counts_ENSG00000135899.17_Ovary	2	0.998	1	0.481	0.246	0.000
Astle_et_al_2016_Sum_eosinophil_basophil_counts_ENSG00000135899.17_Brain_Substantia_nigra	3	1.025	1	-0.189	0.171	0.000
Astle_et_al_2016_Sum_eosinophil_basophil_counts_ENSG00000103257.8_Cells_Cultured_fibroblasts	5	2.987	3	-0.238	0.169	0.000
Astle_et_al_2016_Sum_eosinophil_basophil_counts_ENSG00000135899.17_Skin_Sun_Exposed	3	1.013	1	-0.155	0.146	0.000
Astle_et_al_2016_Sum_eosinophil_basophil_counts_ENSG00000113441.15_Skin_Not_Sun_Exposed	3	0.775	1	-0.659	0.286	0.000
Astle_et_al_2016_Sum_eosinophil_basophil_counts_ENSG00000171700.13_Adipose_Visceral_Omentum	3	1.709	2	-0.444	0.107	0.000
Astle_et_al_2016_Sum_eosinophil_basophil_counts_ENSG00000126775.8_Lung	2	0.837	1	1.042	0.596	0.000
Astle_et_al_2016_Sum_eosinophil_basophil_counts_ENSG00000111850.10_Brain_Cerebellum	4	2.021	2	0.119	0.110	0.000
Astle_et_al_2016_Sum_eosinophil_basophil_counts_ENSG00000135899.17_Esophagus_Muscularis	4	2.087	2	0.025	0.177	0.000
Astle_et_al_2016_Sum_eosinophil_basophil_counts_ENSG00000111850.10_Adipose_Subcutaneous	4	2.074	2	-0.043	0.152	0.000
Astle_et_al_2016_Sum_eosinophil_basophil_counts_ENSG00000137343.17_Nerve_Tibial	2	1.008	1	0.170	0.562	0.000
Astle_et_al_2016_Sum_eosinophil_basophil_counts_ENSG00000171700.13_Artery_Tibial	2	1.013	1	-0.462	0.170	0.000
Astle_et_al_2016_Sum_eosinophil_basophil_counts_ENSG00000135899.17_Brain_Amygdala	2	0.851	1	-0.039	0.251	0.000
Astle_et_al_2016_Sum_eosinophil_basophil_counts_ENSG00000100583.4_Brain_Nucleus_accumbens_basal_ganglia	3	1.067	1	0.484	0.269	0.000
Astle_et_al_2016_Sum_eosinophil_basophil_counts_ENSG00000135899.17_Esophagus_Gastroesophageal_Junction	3	1.152	1	-0.013	0.199	0.000
Astle_et_al_2016_Sum_eosinophil_basophil_counts_ENSG00000103257.8_Artery_Aorta	3	1.254	1	0.284	0.308	0.000
Astle_et_al_2016_Sum_eosinophil_basophil_counts_ENSG00000277402.1_Ovary	5	2.717	3	0.179	0.102	0.493
Astle_et_al_2016_Sum_eosinophil_basophil_counts_ENSG00000135899.17_Pancreas	3	0.898	1	-0.168	0.392	0.000
Astle_et_al_2016_Sum_eosinophil_basophil_counts_ENSG00000135899.17_Brain_Cortex	3	1.308	1	-0.123	0.216	0.000
Astle_et_al_2016_Sum_eosinophil_basophil_counts_ENSG00000135899.17_Artery_Aorta	4	1.525	1	-0.148	0.249	0.000
Astle_et_al_2016_Sum_eosinophil_basophil_counts_ENSG00000100583.4_Adrenal_Gland	3	1.033	1	0.674	0.439	0.000
Astle_et_al_2016_Sum_eosinophil_basophil_counts_ENSG00000171700.13_Stomach	3	1.068	1	-0.236	0.095	0.000
Astle_et_al_2016_Sum_eosinophil_basophil_counts_ENSG00000135899.17_Cells_Cultured_fibroblasts	4	2.072	2	0.078	0.177	0.468
Astle_et_al_2016_Sum_eosinophil_basophil_counts_ENSG00000103257.8_Esophagus_Gastroesophageal_Junction	3	0.978	1	-0.237	0.295	0.000
Astle_et_al_2016_Sum_eosinophil_basophil_counts_ENSG00000135899.17_Pituitary	2	0.689	1	0.116	0.217	0.000
Astle_et_al_2016_Sum_eosinophil_basophil_counts_ENSG00000100583.4_Skin_Not_Sun_Exposed	3	0.852	1	0.991	0.661	0.000
Astle_et_al_2016_Sum_eosinophil_basophil_counts_ENSG00000103257.8_Whole_Blood	3	1.145	1	-0.220	0.279	0.000
Astle_et_al_2016_Sum_eosinophil_basophil_counts_ENSG00000135899.17_Whole_Blood	3	1.095	1	-0.155	0.162	0.000
Astle_et_al_2016_Sum_eosinophil_basophil_counts_ENSG00000171700.13_Colon_Transverse	2	1.007	1	-0.468	0.188	0.000
Astle_et_al_2016_Sum_eosinophil_basophil_counts_ENSG00000103257.8_Minor_Salivary_Gland	3	1.216	1	0.108	0.181	0.000
Astle_et_al_2016_Sum_eosinophil_basophil_counts_ENSG00000111850.10_Heart_Left_Ventricle	3	1.761	2	0.033	0.116	0.000
Astle_et_al_2016_Sum_eosinophil_basophil_counts_ENSG00000185250.15_Cells_Cultured_fibroblasts	3	1.584	2	-0.756	0.255	0.000
Astle_et_al_2016_Sum_eosinophil_basophil_counts_ENSG00000231130.1_Colon_Sigmoid	6	2.923	3	0.316	0.201	0.315
Astle_et_al_2016_Sum_eosinophil_basophil_counts_ENSG00000135899.17_Breast_Mammary_Tissue	4	1.206	1	-0.127	0.284	0.000
Astle_et_al_2016_Sum_eosinophil_basophil_counts_ENSG00000171700.13_Skin_Not_Sun_Exposed	6	3.811	4	-0.144	0.029	0.000
Astle_et_al_2016_Sum_eosinophil_basophil_counts_ENSG00000185250.15_Brain_Anterior_cingulate_cortex_BA24	3	1.833	2	0.036	0.185	0.000
Astle_et_al_2016_Sum_eosinophil_basophil_counts_ENSG00000185250.15_Brain_Cortex	3	1.392	1	0.016	0.120	0.000
Astle_et_al_2016_Sum_eosinophil_basophil_counts_ENSG00000135899.17_Colon_Transverse	3	1.030	1	-0.188	0.166	0.000
Astle_et_al_2016_Sum_eosinophil_basophil_counts_ENSG00000277402.1_Artery_Coronary	5	2.389	2	0.071	0.070	0.000
Astle_et_al_2016_Sum_eosinophil_basophil_counts_ENSG00000185250.15_Colon_Sigmoid	3	0.963	1	0.719	0.949	0.000
Astle_et_al_2016_Sum_eosinophil_basophil_counts_ENSG00000185250.15_Brain_Cerebellum	3	1.956	2	0.046	0.181	0.000
Astle_et_al_2016_Sum_eosinophil_basophil_counts_ENSG00000135899.17_Brain_Frontal_Cortex_BA9	3	0.836	1	-0.285	0.256	0.000
Astle_et_al_2016_Sum_eosinophil_basophil_counts_ENSG00000185250.15_Heart_Left_Ventricle	3	0.857	1	0.725	1.150	0.000
Astle_et_al_2016_Sum_eosinophil_basophil_counts_ENSG00000135899.17_Skin_Not_Sun_Exposed	3	1.001	1	-0.257	0.226	0.000
Astle_et_al_2016_Sum_eosinophil_basophil_counts_ENSG00000185250.15_Thyroid	4	2.208	2	0.007	0.162	0.000
Astle_et_al_2016_Sum_eosinophil_basophil_counts_ENSG00000111850.10_Brain_Putamen_basal_ganglia	3	1.086	1	0.043	0.137	0.000
Astle_et_al_2016_Sum_eosinophil_basophil_counts_ENSG00000135899.17_Brain_Nucleus_accumbens_basal_ganglia	3	1.023	1	-0.170	0.158	0.000
Astle_et_al_2016_Sum_eosinophil_basophil_counts_ENSG00000185250.15_Brain_Cerebellar_Hemisphere	4	1.875	2	0.101	0.215	0.000
Astle_et_al_2016_Sum_eosinophil_basophil_counts_ENSG00000185250.15_Brain_Putamen_basal_ganglia	3	1.183	1	0.436	0.855	0.000
Astle_et_al_2016_Sum_eosinophil_basophil_counts_ENSG00000135899.17_Nerve_Tibial	4	1.748	2	-0.095	0.109	0.000
Astle_et_al_2016_Sum_eosinophil_basophil_counts_ENSG00000185250.15_Brain_Hippocampus	3	1.137	1	0.584	0.778	0.000
Astle_et_al_2016_Sum_eosinophil_basophil_counts_ENSG00000171700.13_Heart_Left_Ventricle	3	1.449	1	-0.291	0.114	0.000
Astle_et_al_2016_Sum_eosinophil_basophil_counts_ENSG00000111850.10_Thyroid	4	1.464	1	0.025	0.099	0.000
Astle_et_al_2016_Sum_eosinophil_basophil_counts_ENSG00000185250.15_Brain_Nucleus_accumbens_basal_ganglia	3	1.540	2	0.417	0.576	0.058
Astle_et_al_2016_Sum_eosinophil_basophil_counts_ENSG00000185250.15_Brain_Frontal_Cortex_BA9	3	1.910	2	0.088	0.237	0.000
Astle_et_al_2016_Sum_eosinophil_basophil_counts_ENSG00000185250.15_Colon_Transverse	2	0.970	1	0.543	0.823	0.000
Astle_et_al_2016_Sum_eosinophil_basophil_counts_ENSG00000103257.8_Heart_Left_Ventricle	3	1.049	1	-0.282	0.195	0.000
Astle_et_al_2016_Sum_eosinophil_basophil_counts_ENSG00000100583.4_Brain_Frontal_Cortex_BA9	3	0.816	1	1.003	0.835	0.000
Astle_et_al_2016_Sum_eosinophil_basophil_counts_ENSG00000135899.17_Brain_Hypothalamus	2	1.005	1	-0.133	0.270	0.000
Astle_et_al_2016_Sum_eosinophil_basophil_counts_ENSG00000185250.15_Skin_Sun_Exposed	2	0.553	1	0.060	0.348	0.000
Astle_et_al_2016_Sum_eosinophil_basophil_counts_ENSG00000135899.17_Testis	4	2.988	3	0.196	0.160	0.210
Astle_et_al_2016_Sum_eosinophil_basophil_counts_ENSG00000135899.17_Brain_Caudate_basal_ganglia	3	1.047	1	-0.168	0.264	0.000
Astle_et_al_2016_Sum_eosinophil_basophil_counts_ENSG00000171700.13_Brain_Putamen_basal_ganglia	2	0.713	1	0.136	0.683	0.000
Astle_et_al_2016_Sum_eosinophil_basophil_counts_ENSG00000196301.3_Spleen	4	1.208	1	0.172	0.752	0.000
Astle_et_al_2016_Sum_eosinophil_basophil_counts_ENSG00000135899.17_Artery_Tibial	3	1.679	2	0.178	0.120	0.284
Astle_et_al_2016_Sum_eosinophil_basophil_counts_ENSG00000185250.15_Brain_Amygdala	3	1.448	1	0.300	0.857	0.000
Astle_et_al_2016_Sum_eosinophil_basophil_counts_ENSG00000185250.15_Nerve_Tibial	3	0.654	1	0.069	0.332	0.000
Astle_et_al_2016_Sum_eosinophil_basophil_counts_ENSG00000171700.13_Thyroid	4	2.081	2	-0.295	0.067	0.000
Astle_et_al_2016_Sum_eosinophil_basophil_counts_ENSG00000100583.4_Esophagus_Mucosa	2	0.909	1	0.912	0.682	0.000
Astle_et_al_2016_Sum_eosinophil_basophil_counts_ENSG00000103257.8_Pituitary	3	1.022	1	-0.383	1.450	0.000
Astle_et_al_2016_Sum_eosinophil_basophil_counts_ENSG00000185250.15_Brain_Hypothalamus	3	0.953	1	0.032	0.281	0.000
Astle_et_al_2016_Sum_eosinophil_basophil_counts_ENSG00000263503.1_Testis	3	1.210	1	0.352	0.052	0.000
Astle_et_al_2016_Sum_eosinophil_basophil_counts_ENSG00000135899.17_Adipose_Visceral_Omentum	3	2.011	2	-0.280	0.154	0.000
Astle_et_al_2016_Sum_eosinophil_basophil_counts_ENSG00000103257.8_Thyroid	4	1.963	2	0.143	0.216	0.000
Astle_et_al_2016_Sum_eosinophil_basophil_counts_ENSG00000135899.17_Thyroid	3	1.023	1	-0.176	0.171	0.000
Astle_et_al_2016_Sum_eosinophil_basophil_counts_ENSG00000277402.1_Prostate	5	2.133	2	0.066	0.068	0.000
Astle_et_al_2016_Sum_eosinophil_basophil_counts_ENSG00000263503.1_Brain_Hypothalamus	4	1.787	2	-0.507	0.261	0.000
Astle_et_al_2016_Sum_eosinophil_basophil_counts_ENSG00000111696.11_Esophagus_Gastroesophageal_Junction	5	2.596	3	-0.137	0.136	0.614
Astle_et_al_2016_Sum_eosinophil_basophil_counts_ENSG00000135899.17_Brain_Putamen_basal_ganglia	2	1.017	1	-0.122	0.187	0.000
Astle_et_al_2016_Sum_eosinophil_basophil_counts_ENSG00000111850.10_Minor_Salivary_Gland	3	1.144	1	0.084	0.234	0.000
Astle_et_al_2016_Sum_eosinophil_basophil_counts_ENSG00000171700.13_Colon_Sigmoid	2	1.010	1	-0.374	0.142	0.000
Astle_et_al_2016_Sum_eosinophil_basophil_counts_ENSG00000135899.17_Heart_Left_Ventricle	4	2.262	2	-0.195	0.170	0.000
Astle_et_al_2016_Sum_eosinophil_basophil_counts_ENSG00000135899.17_Adipose_Subcutaneous	3	1.579	2	-0.151	0.135	0.000
Astle_et_al_2016_Sum_eosinophil_basophil_counts_ENSG00000263503.1_Nerve_Tibial	3	1.996	2	-0.257	0.094	0.000
Astle_et_al_2016_Sum_eosinophil_basophil_counts_ENSG00000111696.11_Pancreas	4	2.781	3	-0.156	0.111	0.137
Astle_et_al_2016_Sum_eosinophil_basophil_counts_ENSG00000111850.10_Uterus	3	1.003	1	0.084	0.264	0.000
Astle_et_al_2016_Sum_eosinophil_basophil_counts_ENSG00000171700.13_Brain_Cerebellum	3	1.255	1	-0.385	0.125	0.000
Astle_et_al_2016_Sum_eosinophil_basophil_counts_ENSG00000103257.8_Brain_Cerebellum	3	0.593	1	0.334	0.454	0.000
Astle_et_al_2016_Sum_eosinophil_basophil_counts_ENSG00000111696.11_Brain_Cortex	5	3.013	3	-0.053	0.148	0.000
Astle_et_al_2016_Sum_eosinophil_basophil_counts_ENSG00000135899.17_Brain_Cerebellum	2	1.006	1	-0.153	0.289	0.000
Astle_et_al_2016_Sum_eosinophil_basophil_counts_ENSG00000111850.10_Kidney_Cortex	3	1.011	1	0.090	0.271	0.000
Astle_et_al_2016_Sum_eosinophil_basophil_counts_ENSG00000171700.13_Adipose_Subcutaneous	3	1.064	1	-0.454	0.179	0.000
Astle_et_al_2016_Sum_eosinophil_basophil_counts_ENSG00000111696.11_Artery_Aorta	5	2.127	2	-0.274	0.082	0.000
Astle_et_al_2016_Sum_eosinophil_basophil_counts_ENSG00000100583.4_Spleen	3	0.830	1	1.007	0.685	0.000
Astle_et_al_2016_Sum_eosinophil_basophil_counts_ENSG00000111850.10_Liver	3	1.644	2	0.054	0.133	0.000
Astle_et_al_2016_Sum_eosinophil_basophil_counts_ENSG00000103257.8_Breast_Mammary_Tissue	3	1.003	1	0.301	0.231	0.000
Astle_et_al_2016_Sum_eosinophil_basophil_counts_ENSG00000111696.11_Cells_Cultured_fibroblasts	5	3.073	3	-0.153	0.049	0.000
Astle_et_al_2016_Sum_eosinophil_basophil_counts_ENSG00000111850.10_Brain_Anterior_cingulate_cortex_BA24	3	1.134	1	0.059	0.183	0.000
Astle_et_al_2016_Sum_eosinophil_basophil_counts_ENSG00000231130.1_Brain_Cerebellum	6	1.569	2	1.538	0.688	0.000
Astle_et_al_2016_Sum_eosinophil_basophil_counts_ENSG00000263503.1_Adipose_Visceral_Omentum	3	2.005	2	-0.271	0.068	0.000
Astle_et_al_2016_Sum_eosinophil_basophil_counts_ENSG00000100583.4_Colon_Transverse	3	1.077	1	0.808	0.659	0.000
Astle_et_al_2016_Sum_eosinophil_basophil_counts_ENSG00000111850.10_Adipose_Visceral_Omentum	3	1.251	1	0.024	0.142	0.000
Astle_et_al_2016_Sum_eosinophil_basophil_counts_ENSG00000103257.8_Adipose_Subcutaneous	3	1.353	1	0.186	0.135	0.000
Astle_et_al_2016_Sum_eosinophil_basophil_counts_ENSG00000111696.11_Breast_Mammary_Tissue	3	1.099	1	-0.247	0.334	0.000
Astle_et_al_2016_Sum_eosinophil_basophil_counts_ENSG00000277402.1_Esophagus_Muscularis	7	2.626	3	0.089	0.045	0.394
Astle_et_al_2016_Sum_eosinophil_basophil_counts_ENSG00000196301.3_Adipose_Visceral_Omentum	6	3.044	3	0.185	0.176	0.000
Astle_et_al_2016_Sum_eosinophil_basophil_counts_ENSG00000171700.13_Minor_Salivary_Gland	3	1.384	1	-0.460	0.204	0.000
Astle_et_al_2016_Sum_eosinophil_basophil_counts_ENSG00000171700.13_Kidney_Cortex	2	0.855	1	-0.892	0.506	0.000
Astle_et_al_2016_Sum_eosinophil_basophil_counts_ENSG00000171700.13_Liver	3	1.026	1	-0.420	0.170	0.000
Astle_et_al_2016_Sum_eosinophil_basophil_counts_ENSG00000111696.11_Brain_Cerebellar_Hemisphere	5	2.689	3	0.106	0.299	0.000
Astle_et_al_2016_Sum_eosinophil_basophil_counts_ENSG00000111696.11_Pituitary	4	1.884	2	-0.378	0.324	0.000
Astle_et_al_2016_Sum_eosinophil_basophil_counts_ENSG00000185811.16_Minor_Salivary_Gland	2	0.630	1	0.674	0.742	0.000
Astle_et_al_2016_Sum_eosinophil_basophil_counts_ENSG00000100583.4_Esophagus_Muscularis	3	1.039	1	0.822	0.582	0.000
Astle_et_al_2016_Sum_eosinophil_basophil_counts_ENSG00000111696.11_Whole_Blood	5	3.096	3	-0.019	0.064	0.234
Astle_et_al_2016_Sum_eosinophil_basophil_counts_ENSG00000263503.1_Artery_Tibial	4	2.058	2	-0.269	0.039	0.000
Astle_et_al_2016_Sum_eosinophil_basophil_counts_ENSG00000185811.16_Spleen	3	1.020	1	0.214	1.054	0.000
Astle_et_al_2016_Sum_eosinophil_basophil_counts_ENSG00000103257.8_Spleen	3	0.721	1	-0.514	0.558	0.000
Astle_et_al_2016_Sum_eosinophil_basophil_counts_ENSG00000111850.10_Brain_Caudate_basal_ganglia	3	1.116	1	0.044	0.133	0.000
Astle_et_al_2016_Sum_eosinophil_basophil_counts_ENSG00000103257.8_Skin_Not_Sun_Exposed	3	1.243	2	0.104	0.170	0.000
Astle_et_al_2016_Sum_eosinophil_basophil_counts_ENSG00000185811.16_Colon_Transverse	2	0.990	1	0.618	0.511	0.000
Astle_et_al_2016_Sum_eosinophil_basophil_counts_ENSG00000111850.10_Artery_Tibial	4	2.052	2	0.025	0.103	0.000
Astle_et_al_2016_Sum_eosinophil_basophil_counts_ENSG00000111696.11_Adrenal_Gland	3	1.302	1	-0.233	0.201	0.000
Astle_et_al_2016_Sum_eosinophil_basophil_counts_ENSG00000185338.4_Nerve_Tibial	3	0.698	1	1.245	0.383	0.000
Astle_et_al_2016_Sum_eosinophil_basophil_counts_ENSG00000111696.11_Esophagus_Mucosa	4	2.063	2	-0.176	0.235	0.000
Astle_et_al_2016_Sum_eosinophil_basophil_counts_ENSG00000100583.4_Brain_Amygdala	3	0.984	1	0.790	0.498	0.000
Astle_et_al_2016_Sum_eosinophil_basophil_counts_ENSG00000231130.1_Adipose_Subcutaneous	6	1.985	2	0.587	0.159	0.016
Astle_et_al_2016_Sum_eosinophil_basophil_counts_ENSG00000185811.16_Heart_Atrial_Appendage	3	0.977	1	0.334	0.776	0.000
Astle_et_al_2016_Sum_eosinophil_basophil_counts_ENSG00000103257.8_Testis	4	2.035	2	-0.030	0.341	0.000
Astle_et_al_2016_Sum_eosinophil_basophil_counts_ENSG00000263503.1_Brain_Caudate_basal_ganglia	3	1.295	1	-0.500	0.078	0.000
Astle_et_al_2016_Sum_eosinophil_basophil_counts_ENSG00000185338.4_Cells_EBV-transformed_lymphocytes	2	0.690	1	-1.579	1.776	0.000
Astle_et_al_2016_Sum_eosinophil_basophil_counts_ENSG00000185338.4_Whole_Blood	3	0.925	1	-0.149	0.383	0.000
Astle_et_al_2016_Sum_eosinophil_basophil_counts_ENSG00000100583.4_Skin_Sun_Exposed	2	0.901	1	0.898	0.620	0.000
Astle_et_al_2016_Sum_eosinophil_basophil_counts_ENSG00000111696.11_Heart_Atrial_Appendage	4	1.883	2	-0.184	0.140	0.000
Astle_et_al_2016_Sum_eosinophil_basophil_counts_ENSG00000263503.1_Stomach	3	2.001	2	-0.376	0.066	0.000
Astle_et_al_2016_Sum_eosinophil_basophil_counts_ENSG00000103257.8_Nerve_Tibial	5	3.240	3	-0.093	0.160	0.012
Astle_et_al_2016_Sum_eosinophil_basophil_counts_ENSG00000111850.10_Testis	4	2.154	2	0.041	0.149	0.000
Astle_et_al_2016_Sum_eosinophil_basophil_counts_ENSG00000185811.16_Esophagus_Muscularis	3	0.946	1	0.396	1.118	0.000
Astle_et_al_2016_Sum_eosinophil_basophil_counts_ENSG00000111696.11_Muscle_Skeletal	5	2.978	3	0.032	0.168	0.000
Astle_et_al_2016_Sum_eosinophil_basophil_counts_ENSG00000185338.4_Thyroid	3	1.031	1	0.784	0.268	0.000
Astle_et_al_2016_Sum_eosinophil_basophil_counts_ENSG00000263503.1_Colon_Transverse	3	1.929	2	-0.320	0.047	0.000
Astle_et_al_2016_Sum_eosinophil_basophil_counts_ENSG00000111850.10_Nerve_Tibial	4	2.900	3	0.015	0.114	0.000
Astle_et_al_2016_Sum_eosinophil_basophil_counts_ENSG00000185338.4_Pituitary	3	1.194	2	-0.893	0.287	0.561
Astle_et_al_2016_Sum_eosinophil_basophil_counts_ENSG00000103257.8_Lung	3	1.302	1	0.033	0.237	0.000
Astle_et_al_2016_Sum_eosinophil_basophil_counts_ENSG00000185338.4_Brain_Caudate_basal_ganglia	2	0.551	1	0.297	0.241	0.000
Astle_et_al_2016_Sum_eosinophil_basophil_counts_ENSG00000185811.16_Adipose_Visceral_Omentum	2	0.814	1	0.529	0.848	0.000
Astle_et_al_2016_Sum_eosinophil_basophil_counts_ENSG00000263503.1_Spleen	3	1.978	2	-0.475	0.109	0.000
Astle_et_al_2016_Sum_eosinophil_basophil_counts_ENSG00000185338.4_Adipose_Visceral_Omentum	3	1.152	1	1.694	0.501	0.000
Astle_et_al_2016_Sum_eosinophil_basophil_counts_ENSG00000111696.11_Prostate	4	1.524	2	0.036	0.645	0.000
Astle_et_al_2016_Sum_eosinophil_basophil_counts_ENSG00000111696.11_Ovary	3	1.086	1	0.173	0.426	0.000
Astle_et_al_2016_Sum_eosinophil_basophil_counts_ENSG00000263503.1_Brain_Nucleus_accumbens_basal_ganglia	3	1.860	2	-0.482	0.079	0.000
Astle_et_al_2016_Sum_eosinophil_basophil_counts_ENSG00000111696.11_Artery_Coronary	2	0.938	1	-0.203	0.563	0.000
Astle_et_al_2016_Sum_eosinophil_basophil_counts_ENSG00000185338.4_Artery_Aorta	3	0.935	1	1.420	2.603	0.000
Astle_et_al_2016_Sum_eosinophil_basophil_counts_ENSG00000111696.11_Skin_Sun_Exposed	5	2.131	2	-0.305	0.168	0.000
Astle_et_al_2016_Sum_eosinophil_basophil_counts_ENSG00000103257.8_Esophagus_Muscularis	4	1.995	2	-0.317	0.207	0.000
Astle_et_al_2016_Sum_eosinophil_basophil_counts_ENSG00000185338.4_Pancreas	2	0.542	1	-0.185	0.342	0.000
Astle_et_al_2016_Sum_eosinophil_basophil_counts_ENSG00000263503.1_Skin_Not_Sun_Exposed	4	2.320	2	-0.261	0.045	0.000
Astle_et_al_2016_Sum_eosinophil_basophil_counts_ENSG00000100583.4_Prostate	2	0.950	1	0.853	0.556	0.000
Astle_et_al_2016_Sum_eosinophil_basophil_counts_ENSG00000111850.10_Brain_Hypothalamus	3	1.029	1	0.067	0.197	0.000
Astle_et_al_2016_Sum_eosinophil_basophil_counts_ENSG00000103257.8_Prostate	4	1.083	1	0.409	0.317	0.000
Astle_et_al_2016_Sum_eosinophil_basophil_counts_ENSG00000162924.13_Adipose_Subcutaneous	3	0.975	1	0.037	0.294	0.000
Astle_et_al_2016_Sum_eosinophil_basophil_counts_ENSG00000185811.16_Whole_Blood	3	1.044	1	-0.332	0.257	0.000
Astle_et_al_2016_Sum_eosinophil_basophil_counts_ENSG00000100583.4_Adipose_Visceral_Omentum	2	0.640	1	1.114	0.792	0.000
Astle_et_al_2016_Sum_eosinophil_basophil_counts_ENSG00000162924.13_Spleen	3	0.895	1	-0.346	0.529	0.000
Astle_et_al_2016_Sum_eosinophil_basophil_counts_ENSG00000111850.10_Brain_Nucleus_accumbens_basal_ganglia	3	1.062	1	0.041	0.130	0.000
Astle_et_al_2016_Sum_eosinophil_basophil_counts_ENSG00000277402.1_Small_Intestine_Terminal_Ileum	5	2.008	2	0.048	0.051	0.000
Astle_et_al_2016_Sum_eosinophil_basophil_counts_ENSG00000162924.13_Esophagus_Mucosa	3	1.038	1	0.718	0.493	0.000
Astle_et_al_2016_Sum_eosinophil_basophil_counts_ENSG00000111696.11_Brain_Substantia_nigra	2	0.696	1	-0.397	0.500	0.000
Astle_et_al_2016_Sum_eosinophil_basophil_counts_ENSG00000111696.11_Esophagus_Muscularis	6	2.763	3	0.000	0.148	0.000
Astle_et_al_2016_Sum_eosinophil_basophil_counts_ENSG00000162924.13_Brain_Putamen_basal_ganglia	2	0.560	1	-0.359	0.464	0.000
Astle_et_al_2016_Sum_eosinophil_basophil_counts_ENSG00000103257.8_Small_Intestine_Terminal_Ileum	3	0.973	1	-0.609	0.672	0.000
Astle_et_al_2016_Sum_eosinophil_basophil_counts_ENSG00000162924.13_Testis	3	1.042	1	0.463	0.540	0.000
Astle_et_al_2016_Sum_eosinophil_basophil_counts_ENSG00000111850.10_Skin_Not_Sun_Exposed	3	1.104	1	0.032	0.100	0.000
Astle_et_al_2016_Sum_eosinophil_basophil_counts_ENSG00000103257.8_Skin_Sun_Exposed	5	2.264	2	0.095	0.124	0.000
Astle_et_al_2016_Sum_eosinophil_basophil_counts_ENSG00000111696.11_Small_Intestine_Terminal_Ileum	3	1.041	1	-0.395	0.331	0.000
Astle_et_al_2016_Sum_eosinophil_basophil_counts_ENSG00000263503.1_Brain_Frontal_Cortex_BA9	3	1.566	2	-0.528	0.082	0.000
Astle_et_al_2016_Sum_eosinophil_basophil_counts_ENSG00000111696.11_Lung	3	1.991	2	-0.250	0.205	0.000
Astle_et_al_2016_Sum_eosinophil_basophil_counts_ENSG00000263503.1_Heart_Left_Ventricle	3	1.689	2	-0.314	0.047	0.000
Astle_et_al_2016_Sum_eosinophil_basophil_counts_ENSG00000269055.1_Prostate	2	1.008	1	0.326	0.241	0.000
Astle_et_al_2016_Sum_eosinophil_basophil_counts_ENSG00000111696.11_Cells_EBV-transformed_lymphocytes	4	2.023	2	-0.242	0.240	0.000
Astle_et_al_2016_Sum_eosinophil_basophil_counts_ENSG00000185811.16_Lung	3	0.863	1	0.450	0.968	0.000
Astle_et_al_2016_Sum_eosinophil_basophil_counts_ENSG00000111696.11_Brain_Spinal_cord_cervical_c-1	3	1.129	1	-0.304	0.614	0.000
Astle_et_al_2016_Sum_eosinophil_basophil_counts_ENSG00000277402.1_Skin_Sun_Exposed	8	5.788	6	0.086	0.025	0.696
Astle_et_al_2016_Sum_eosinophil_basophil_counts_ENSG00000100583.4_Artery_Coronary	3	0.885	1	0.769	0.565	0.000
Astle_et_al_2016_Sum_eosinophil_basophil_counts_ENSG00000111696.11_Liver	4	2.448	2	-0.231	0.078	0.000
Astle_et_al_2016_Sum_eosinophil_basophil_counts_ENSG00000111850.10_Brain_Frontal_Cortex_BA9	4	2.155	2	0.111	0.112	0.316
Astle_et_al_2016_Sum_eosinophil_basophil_counts_ENSG00000103257.8_Adipose_Visceral_Omentum	4	1.852	2	0.163	0.130	0.000
Astle_et_al_2016_Sum_eosinophil_basophil_counts_ENSG00000111696.11_Kidney_Cortex	2	0.534	1	-0.676	0.952	0.000
Astle_et_al_2016_Sum_eosinophil_basophil_counts_ENSG00000111696.11_Minor_Salivary_Gland	3	1.906	2	-0.559	0.387	0.000
Astle_et_al_2016_Sum_eosinophil_basophil_counts_ENSG00000269055.1_Thyroid	3	1.081	1	-0.192	0.486	0.000
Astle_et_al_2016_Sum_eosinophil_basophil_counts_ENSG00000263503.1_Brain_Putamen_basal_ganglia	3	1.881	2	-0.509	0.085	0.000
Astle_et_al_2016_Sum_eosinophil_basophil_counts_ENSG00000111850.10_Stomach	3	1.212	1	0.062	0.129	0.000
Astle_et_al_2016_Sum_eosinophil_basophil_counts_ENSG00000111696.11_Brain_Anterior_cingulate_cortex_BA24	3	1.142	1	-0.122	0.287	0.000
Astle_et_al_2016_Sum_eosinophil_basophil_counts_ENSG00000196301.3_Artery_Coronary	4	1.660	2	0.006	0.438	0.000
Astle_et_al_2016_Sum_eosinophil_basophil_counts_ENSG00000100583.4_Brain_Caudate_basal_ganglia	3	0.973	1	0.923	0.599	0.000
Astle_et_al_2016_Sum_eosinophil_basophil_counts_ENSG00000111696.11_Adipose_Subcutaneous	5	2.294	2	-0.108	0.104	0.000
Astle_et_al_2016_Sum_eosinophil_basophil_counts_ENSG00000263503.1_Thyroid	4	2.298	2	-0.241	0.034	0.000
Astle_et_al_2016_Sum_eosinophil_basophil_counts_ENSG00000100583.4_Testis	3	1.004	1	0.277	0.074	0.000
Astle_et_al_2016_Sum_eosinophil_basophil_counts_ENSG00000103257.8_Artery_Tibial	5	2.658	2	0.232	0.157	0.000
Astle_et_al_2016_Sum_eosinophil_basophil_counts_ENSG00000111850.10_Colon_Transverse	4	1.960	2	-0.026	0.102	0.614
Astle_et_al_2016_Sum_eosinophil_basophil_counts_ENSG00000100583.4_Lung	2	0.743	1	1.034	0.713	0.000
Astle_et_al_2016_Sum_eosinophil_basophil_counts_ENSG00000111696.11_Brain_Cerebellum	5	3.999	4	-0.047	0.177	0.000
Astle_et_al_2016_Sum_eosinophil_basophil_counts_ENSG00000111696.11_Colon_Sigmoid	5	2.827	3	0.291	0.205	0.050
Astle_et_al_2016_Sum_eosinophil_basophil_counts_ENSG00000100583.4_Brain_Hypothalamus	3	1.035	1	0.567	0.532	0.000
Astle_et_al_2016_Sum_eosinophil_basophil_counts_ENSG00000111696.11_Thyroid	4	2.267	2	-0.142	0.092	0.000
Astle_et_al_2016_Sum_eosinophil_basophil_counts_ENSG00000111850.10_Spleen	3	1.037	1	0.070	0.213	0.000
Astle_et_al_2016_Sum_eosinophil_basophil_counts_ENSG00000263503.1_Colon_Sigmoid	4	2.007	2	-0.371	0.071	0.000
Astle_et_al_2016_Sum_eosinophil_basophil_counts_ENSG00000111850.10_Breast_Mammary_Tissue	4	2.067	2	0.058	0.160	0.000
Astle_et_al_2016_Sum_eosinophil_basophil_counts_ENSG00000111696.11_Brain_Putamen_basal_ganglia	3	1.080	1	0.342	0.887	0.000
Astle_et_al_2016_Sum_eosinophil_basophil_counts_ENSG00000137343.17_Brain_Cerebellum	3	0.727	1	-0.863	0.770	0.000
Astle_et_al_2016_Sum_eosinophil_basophil_counts_ENSG00000111696.11_Heart_Left_Ventricle	4	2.245	2	-0.333	0.473	0.000
Astle_et_al_2016_Sum_eosinophil_basophil_counts_ENSG00000263503.1_Brain_Cerebellum	3	1.898	2	-0.456	0.091	0.000
Astle_et_al_2016_Sum_eosinophil_basophil_counts_ENSG00000263503.1_Adipose_Subcutaneous	4	2.042	2	-0.256	0.039	0.374
Astle_et_al_2016_Sum_eosinophil_basophil_counts_ENSG00000196301.3_Skin_Sun_Exposed	5	1.344	1	1.701	0.919	0.000
Astle_et_al_2016_Sum_eosinophil_basophil_counts_ENSG00000111850.10_Whole_Blood	3	1.474	1	0.238	0.526	0.000
Astle_et_al_2016_Sum_eosinophil_basophil_counts_ENSG00000111696.11_Brain_Frontal_Cortex_BA9	3	1.527	2	0.166	0.324	0.000
Astle_et_al_2016_Sum_eosinophil_basophil_counts_ENSG00000111696.11_Skin_Not_Sun_Exposed	4	2.093	2	-0.226	0.107	0.870
Astle_et_al_2016_Sum_eosinophil_basophil_counts_ENSG00000263597.1_Nerve_Tibial	3	0.857	1	3.454	3.483	0.000
Astle_et_al_2016_Sum_eosinophil_basophil_counts_ENSG00000111696.11_Brain_Nucleus_accumbens_basal_ganglia	3	1.029	1	0.175	0.234	0.000
Astle_et_al_2016_Sum_eosinophil_basophil_counts_ENSG00000100583.4_Kidney_Cortex	3	1.047	1	0.716	0.574	0.000
Astle_et_al_2016_Sum_eosinophil_basophil_counts_ENSG00000111696.11_Colon_Transverse	3	1.174	1	-0.316	0.550	0.000
Astle_et_al_2016_Sum_eosinophil_basophil_counts_ENSG00000263597.1_Pancreas	3	0.591	1	2.378	4.259	0.000
Astle_et_al_2016_Sum_eosinophil_basophil_counts_ENSG00000100583.4_Liver	2	0.835	1	0.650	0.398	0.000
Astle_et_al_2016_Sum_eosinophil_basophil_counts_ENSG00000111696.11_Spleen	4	2.024	2	-0.005	0.100	0.000
Astle_et_al_2016_Sum_eosinophil_basophil_counts_ENSG00000263597.1_Muscle_Skeletal	3	1.066	1	-0.897	1.777	0.000
Astle_et_al_2016_Sum_eosinophil_basophil_counts_ENSG00000111696.11_Stomach	4	1.500	1	0.081	0.556	0.000
Astle_et_al_2016_Sum_eosinophil_basophil_counts_ENSG00000100583.4_Cells_Cultured_fibroblasts	3	1.039	1	0.433	0.455	0.000
Astle_et_al_2016_Sum_eosinophil_basophil_counts_ENSG00000263503.1_Brain_Anterior_cingulate_cortex_BA24	3	1.666	2	-0.476	0.237	0.000
Astle_et_al_2016_Sum_eosinophil_basophil_counts_ENSG00000111850.10_Brain_Cerebellar_Hemisphere	4	1.688	2	0.054	0.078	0.000
Astle_et_al_2016_Sum_eosinophil_basophil_counts_ENSG00000111696.11_Artery_Tibial	5	2.567	3	-0.174	0.107	0.185
Astle_et_al_2016_Sum_eosinophil_basophil_counts_ENSG00000263503.1_Minor_Salivary_Gland	3	1.285	1	-0.560	0.223	0.000
Astle_et_al_2016_Sum_eosinophil_basophil_counts_ENSG00000230970.3_Colon_Sigmoid	2	0.816	1	0.545	0.409	0.000
Astle_et_al_2016_Sum_eosinophil_basophil_counts_ENSG00000230970.3_Esophagus_Muscularis	3	1.015	1	0.083	0.839	0.000
Astle_et_al_2016_Sum_eosinophil_basophil_counts_ENSG00000263503.1_Uterus	3	1.296	1	-0.613	0.358	0.000
Astle_et_al_2016_Sum_eosinophil_basophil_counts_ENSG00000111850.10_Pituitary	4	2.052	2	0.028	0.084	0.000
Astle_et_al_2016_Sum_eosinophil_basophil_counts_ENSG00000230970.3_Brain_Amygdala	2	0.656	1	-0.620	0.859	0.000
Astle_et_al_2016_Sum_eosinophil_basophil_counts_ENSG00000230970.3_Brain_Caudate_basal_ganglia	3	1.026	1	-0.052	0.212	0.000
Astle_et_al_2016_Sum_eosinophil_basophil_counts_ENSG00000230970.3_Heart_Left_Ventricle	2	0.911	1	-0.524	0.976	0.000
Astle_et_al_2016_Sum_eosinophil_basophil_counts_ENSG00000230970.3_Whole_Blood	3	1.329	1	-0.626	0.448	0.000
Astle_et_al_2016_Sum_eosinophil_basophil_counts_ENSG00000263503.1_Kidney_Cortex	3	1.112	1	-0.420	0.695	0.000
Astle_et_al_2016_Sum_eosinophil_basophil_counts_ENSG00000263597.1_Ovary	3	0.985	1	2.882	2.182	0.000
Astle_et_al_2016_Sum_eosinophil_basophil_counts_ENSG00000111696.11_Brain_Caudate_basal_ganglia	4	1.994	2	0.251	0.308	0.000
Astle_et_al_2016_Sum_eosinophil_basophil_counts_ENSG00000263503.1_Liver	4	2.006	2	-0.325	0.131	0.000
Astle_et_al_2016_Sum_eosinophil_basophil_counts_ENSG00000111696.11_Adipose_Visceral_Omentum	4	2.049	2	-0.246	0.147	0.000
Astle_et_al_2016_Sum_eosinophil_basophil_counts_ENSG00000111850.10_Vagina	3	1.027	1	0.064	0.191	0.000
Astle_et_al_2016_Sum_eosinophil_basophil_counts_ENSG00000100583.4_Artery_Aorta	2	0.663	1	1.061	0.834	0.000
Astle_et_al_2016_Sum_eosinophil_basophil_counts_ENSG00000230970.3_Nerve_Tibial	3	0.884	1	-0.068	0.264	0.000
Astle_et_al_2016_Sum_eosinophil_basophil_counts_ENSG00000263503.1_Brain_Spinal_cord_cervical_c-1	3	1.134	1	-0.570	0.418	0.000
Astle_et_al_2016_Sum_eosinophil_basophil_counts_ENSG00000171206.13_Esophagus_Mucosa	2	0.983	1	0.566	0.165	0.000
Astle_et_al_2016_Sum_eosinophil_basophil_counts_ENSG00000230970.3_Brain_Putamen_basal_ganglia	2	0.979	1	-0.054	0.248	0.000
Astle_et_al_2016_Sum_eosinophil_basophil_counts_ENSG00000230970.3_Thyroid	5	3.165	3	0.319	0.157	0.568
Astle_et_al_2016_Sum_eosinophil_basophil_counts_ENSG00000111850.10_Cells_Cultured_fibroblasts	5	2.705	3	0.088	0.308	0.000
Astle_et_al_2016_Sum_eosinophil_basophil_counts_ENSG00000171206.13_Skin_Not_Sun_Exposed	3	0.891	1	0.957	0.550	0.000
Astle_et_al_2016_Sum_eosinophil_basophil_counts_ENSG00000263503.1_Cells_EBV-transformed_lymphocytes	3	1.831	2	-0.548	0.105	0.000
Astle_et_al_2016_Sum_eosinophil_basophil_counts_ENSG00000171206.13_Lung	3	0.952	1	0.677	0.340	0.000
Astle_et_al_2016_Sum_eosinophil_basophil_counts_ENSG00000111696.11_Nerve_Tibial	4	3.009	3	-0.188	0.061	0.000
Astle_et_al_2016_Sum_eosinophil_basophil_counts_ENSG00000230970.3_Brain_Nucleus_accumbens_basal_ganglia	3	1.149	1	-0.429	0.677	0.000
Astle_et_al_2016_Sum_eosinophil_basophil_counts_ENSG00000171206.13_Brain_Amygdala	2	0.666	1	1.005	0.578	0.000
Astle_et_al_2016_Sum_eosinophil_basophil_counts_ENSG00000171206.13_Skin_Sun_Exposed	3	1.759	2	0.540	0.371	0.000
Astle_et_al_2016_Sum_eosinophil_basophil_counts_ENSG00000230970.3_Brain_Frontal_Cortex_BA9	3	0.838	1	0.690	0.667	0.000
Astle_et_al_2016_Sum_eosinophil_basophil_counts_ENSG00000230970.3_Heart_Atrial_Appendage	3	1.836	2	-0.217	0.256	0.000
Astle_et_al_2016_Sum_eosinophil_basophil_counts_ENSG00000263503.1_Lung	3	1.882	2	-0.281	0.042	0.000
Astle_et_al_2016_Sum_eosinophil_basophil_counts_ENSG00000171206.13_Ovary	3	0.846	1	-0.054	0.200	0.000
Astle_et_al_2016_Sum_eosinophil_basophil_counts_ENSG00000230970.3_Brain_Cortex	2	0.949	1	-0.072	0.255	0.000
Astle_et_al_2016_Sum_eosinophil_basophil_counts_ENSG00000171206.13_Adipose_Visceral_Omentum	3	0.837	1	0.908	0.311	0.000
Astle_et_al_2016_Sum_eosinophil_basophil_counts_ENSG00000230970.3_Colon_Transverse	4	2.214	2	-0.140	0.159	0.363
Astle_et_al_2016_Sum_eosinophil_basophil_counts_ENSG00000171206.13_Muscle_Skeletal	3	0.942	1	0.531	0.461	0.000
Astle_et_al_2016_Sum_eosinophil_basophil_counts_ENSG00000277402.1_Heart_Atrial_Appendage	6	2.444	2	0.089	0.050	0.637
Astle_et_al_2016_Sum_eosinophil_basophil_counts_ENSG00000230970.3_Esophagus_Gastroesophageal_Junction	3	1.501	2	-0.455	0.561	0.000
Astle_et_al_2016_Sum_eosinophil_basophil_counts_ENSG00000100583.4_Pancreas	2	0.819	1	1.023	0.665	0.000
Astle_et_al_2016_Sum_eosinophil_basophil_counts_ENSG00000171206.13_Artery_Tibial	3	0.815	1	0.944	0.780	0.000
Astle_et_al_2016_Sum_eosinophil_basophil_counts_ENSG00000111696.11_Testis	5	3.118	3	0.082	0.094	0.734
Astle_et_al_2016_Sum_eosinophil_basophil_counts_ENSG00000171206.13_Cells_Cultured_fibroblasts	3	0.718	1	0.938	0.739	0.000
Astle_et_al_2016_Sum_eosinophil_basophil_counts_ENSG00000171206.13_Artery_Aorta	3	1.045	1	0.563	0.656	0.000
Astle_et_al_2016_Sum_eosinophil_basophil_counts_ENSG00000171206.13_Pancreas	3	1.681	2	0.004	0.098	0.000
Astle_et_al_2016_Sum_eosinophil_basophil_counts_ENSG00000171206.13_Brain_Anterior_cingulate_cortex_BA24	3	1.050	1	0.551	0.364	0.000
Astle_et_al_2016_Sum_eosinophil_basophil_counts_ENSG00000171206.13_Brain_Cortex	3	0.780	1	0.961	0.601	0.000
Astle_et_al_2016_Sum_eosinophil_basophil_counts_ENSG00000171206.13_Liver	3	0.899	1	0.593	0.655	0.000
Astle_et_al_2016_Sum_eosinophil_basophil_counts_ENSG00000171206.13_Heart_Left_Ventricle	3	1.406	2	0.729	0.354	0.000
Astle_et_al_2016_Sum_eosinophil_basophil_counts_ENSG00000171206.13_Whole_Blood	4	1.548	2	0.025	0.217	0.000
Astle_et_al_2016_Sum_eosinophil_basophil_counts_ENSG00000111850.10_Artery_Aorta	5	2.971	3	0.046	0.153	0.000
Astle_et_al_2016_Sum_eosinophil_basophil_counts_ENSG00000171206.13_Brain_Cerebellar_Hemisphere	3	0.688	1	1.019	0.994	0.000
Astle_et_al_2016_Sum_eosinophil_basophil_counts_ENSG00000171206.13_Pituitary	3	0.702	1	0.529	0.837	0.000
Astle_et_al_2016_Sum_eosinophil_basophil_counts_ENSG00000100583.4_Brain_Cortex	2	0.625	1	1.037	0.814	0.000
Astle_et_al_2016_Sum_eosinophil_basophil_counts_ENSG00000171206.13_Brain_Putamen_basal_ganglia	3	0.905	1	1.106	0.624	0.000
Astle_et_al_2016_Sum_eosinophil_basophil_counts_ENSG00000171206.13_Breast_Mammary_Tissue	3	1.180	1	0.680	0.528	0.000
Astle_et_al_2016_Sum_eosinophil_basophil_counts_ENSG00000263503.1_Brain_Amygdala	3	1.250	1	-0.360	0.447	0.000
Astle_et_al_2016_Sum_eosinophil_basophil_counts_ENSG00000100583.4_Esophagus_Gastroesophageal_Junction	2	0.782	1	1.069	0.654	0.000
Astle_et_al_2016_Sum_eosinophil_basophil_counts_ENSG00000263503.1_Small_Intestine_Terminal_Ileum	3	1.859	2	-0.461	0.114	0.000
Astle_et_al_2016_Sum_eosinophil_basophil_counts_ENSG00000169203.16_Nerve_Tibial	2	1.004	1	-0.056	0.395	0.000
Astle_et_al_2016_Sum_eosinophil_basophil_counts_ENSG00000111850.10_Pancreas	4	1.636	2	0.043	0.143	0.000
Astle_et_al_2016_Sum_eosinophil_basophil_counts_ENSG00000263503.1_Esophagus_Muscularis	3	1.987	2	-0.089	0.211	0.000
Astle_et_al_2016_Sum_eosinophil_basophil_counts_ENSG00000169203.16_Testis	2	1.001	1	-0.337	0.475	0.000
Astle_et_al_2016_Sum_eosinophil_basophil_counts_ENSG00000137343.17_Adipose_Subcutaneous	3	1.010	1	-0.212	0.801	0.000
Astle_et_al_2016_Sum_eosinophil_basophil_counts_ENSG00000169203.16_Brain_Caudate_basal_ganglia	2	0.688	1	-0.798	0.980	0.000
Astle_et_al_2016_Sum_eosinophil_basophil_counts_ENSG00000169203.16_Artery_Tibial	3	1.049	1	-0.500	0.117	0.000
Astle_et_al_2016_Sum_eosinophil_basophil_counts_ENSG00000100583.4_Breast_Mammary_Tissue	2	0.603	1	1.096	0.733	0.000
Astle_et_al_2016_Sum_eosinophil_basophil_counts_ENSG00000111850.10_Brain_Cortex	4	2.126	2	0.061	0.134	0.000
Astle_et_al_2016_Sum_eosinophil_basophil_counts_ENSG00000072682.18_Testis	3	1.280	1	-1.442	0.134	0.000
Astle_et_al_2016_Sum_eosinophil_basophil_counts_ENSG00000169203.16_Adipose_Visceral_Omentum	2	1.007	1	-0.194	0.551	0.000
Astle_et_al_2016_Sum_eosinophil_basophil_counts_ENSG00000072682.18_Nerve_Tibial	4	2.261	2	-1.042	0.552	0.000
Astle_et_al_2016_Sum_eosinophil_basophil_counts_ENSG00000111850.10_Esophagus_Gastroesophageal_Junction	3	1.661	2	0.032	0.112	0.000
Astle_et_al_2016_Sum_eosinophil_basophil_counts_ENSG00000263503.1_Brain_Substantia_nigra	3	1.108	1	-0.600	0.598	0.000
Astle_et_al_2016_Sum_eosinophil_basophil_counts_ENSG00000169203.16_Stomach	3	1.033	1	0.024	0.923	0.000
Astle_et_al_2016_Sum_eosinophil_basophil_counts_ENSG00000072682.18_Prostate	3	1.005	1	-0.649	2.134	0.000
Astle_et_al_2016_Sum_eosinophil_basophil_counts_ENSG00000263503.1_Skin_Sun_Exposed	4	2.266	2	-0.190	0.117	0.000
Astle_et_al_2016_Sum_eosinophil_basophil_counts_ENSG00000100583.4_Whole_Blood	3	1.024	1	0.457	0.383	0.000
Astle_et_al_2016_Sum_eosinophil_basophil_counts_ENSG00000169203.16_Colon_Transverse	2	0.997	1	-0.574	0.280	0.000
Astle_et_al_2016_Sum_eosinophil_basophil_counts_ENSG00000072682.18_Artery_Coronary	4	1.280	1	-3.066	2.264	0.000
Astle_et_al_2016_Sum_eosinophil_basophil_counts_ENSG00000169203.16_Spleen	2	0.986	1	-0.275	0.705	0.000
Astle_et_al_2016_Sum_eosinophil_basophil_counts_ENSG00000072682.18_Ovary	3	1.126	1	-1.558	2.043	0.000
Astle_et_al_2016_Sum_eosinophil_basophil_counts_ENSG00000111850.10_Small_Intestine_Terminal_Ileum	4	1.596	2	0.103	0.233	0.000
Astle_et_al_2016_Sum_eosinophil_basophil_counts_ENSG00000169203.16_Brain_Nucleus_accumbens_basal_ganglia	3	0.777	1	-0.756	0.947	0.000
Astle_et_al_2016_Sum_eosinophil_basophil_counts_ENSG00000169203.16_Skin_Not_Sun_Exposed	2	0.995	1	0.036	0.404	0.000
Astle_et_al_2016_Sum_eosinophil_basophil_counts_ENSG00000072682.18_Muscle_Skeletal	3	1.380	1	-1.643	1.514	0.000
Astle_et_al_2016_Sum_eosinophil_basophil_counts_ENSG00000111850.10_Brain_Amygdala	4	1.758	2	0.062	0.211	0.000
Astle_et_al_2016_Sum_eosinophil_basophil_counts_ENSG00000111850.10_Esophagus_Muscularis	3	1.219	1	0.071	0.096	0.000
Astle_et_al_2016_Sum_eosinophil_basophil_counts_ENSG00000169203.16_Heart_Left_Ventricle	2	0.988	1	-0.616	0.717	0.000
Astle_et_al_2016_Sum_eosinophil_basophil_counts_ENSG00000277402.1_Esophagus_Mucosa	7	2.037	2	0.047	0.046	0.000
Astle_et_al_2016_Sum_eosinophil_basophil_counts_ENSG00000169203.16_Thyroid	2	1.001	1	-0.078	0.373	0.000
Astle_et_al_2016_Sum_eosinophil_basophil_counts_ENSG00000072682.18_Artery_Tibial	3	2.017	2	-0.388	0.867	0.000
Astle_et_al_2016_Sum_eosinophil_basophil_counts_ENSG00000186868.15_Testis	3	1.174	1	-0.118	0.141	0.000
Astle_et_al_2016_Sum_eosinophil_basophil_counts_ENSG00000186868.15_Nerve_Tibial	4	1.776	2	-0.497	0.196	0.724
Astle_et_al_2016_Sum_eosinophil_basophil_counts_ENSG00000169203.16_Colon_Sigmoid	3	1.011	1	-0.441	0.591	0.000
Astle_et_al_2016_Sum_eosinophil_basophil_counts_ENSG00000263503.1_Prostate	3	1.694	2	-0.443	0.069	0.000
Astle_et_al_2016_Sum_eosinophil_basophil_counts_ENSG00000186868.15_Adipose_Visceral_Omentum	3	1.509	2	-0.575	0.284	0.000
Astle_et_al_2016_Sum_eosinophil_basophil_counts_ENSG00000072682.18_Esophagus_Muscularis	3	1.021	1	-0.910	2.552	0.000
Astle_et_al_2016_Sum_eosinophil_basophil_counts_ENSG00000169203.16_Adipose_Subcutaneous	3	1.805	2	-0.252	0.202	0.000
Astle_et_al_2016_Sum_eosinophil_basophil_counts_ENSG00000111850.10_Brain_Substantia_nigra	3	0.956	1	0.090	0.306	0.000
Astle_et_al_2016_Sum_eosinophil_basophil_counts_ENSG00000186868.15_Artery_Tibial	5	1.759	2	0.195	0.115	0.000
Astle_et_al_2016_Sum_eosinophil_basophil_counts_ENSG00000111850.10_Skin_Sun_Exposed	3	1.344	1	0.050	0.111	0.000
Astle_et_al_2016_Sum_eosinophil_basophil_counts_ENSG00000263503.1_Artery_Coronary	3	1.442	1	-0.421	0.224	0.000
Astle_et_al_2016_Sum_eosinophil_basophil_counts_ENSG00000186868.15_Brain_Caudate_basal_ganglia	3	0.948	1	-1.321	1.512	0.000
Astle_et_al_2016_Sum_eosinophil_basophil_counts_ENSG00000186868.15_Stomach	2	0.999	1	0.278	0.190	0.000
Astle_et_al_2016_Sum_eosinophil_basophil_counts_ENSG00000100583.4_Pituitary	3	1.013	1	0.597	0.366	0.000
Astle_et_al_2016_Sum_eosinophil_basophil_counts_ENSG00000186868.15_Spleen	3	1.487	2	-0.434	0.349	0.000
Astle_et_al_2016_Sum_eosinophil_basophil_counts_ENSG00000072682.18_Small_Intestine_Terminal_Ileum	2	0.712	1	-3.771	4.103	0.000
Astle_et_al_2016_Sum_eosinophil_basophil_counts_ENSG00000186868.15_Colon_Transverse	3	1.291	1	0.133	0.084	0.000
Astle_et_al_2016_Sum_eosinophil_basophil_counts_ENSG00000169203.16_Brain_Cerebellum	2	0.995	1	-0.403	0.876	0.000
Astle_et_al_2016_Sum_eosinophil_basophil_counts_ENSG00000072682.18_Skin_Sun_Exposed	3	1.928	2	0.123	0.519	0.044
Astle_et_al_2016_Sum_eosinophil_basophil_counts_ENSG00000186868.15_Skin_Not_Sun_Exposed	3	1.074	1	-0.890	0.754	0.000
Astle_et_al_2016_Sum_eosinophil_basophil_counts_ENSG00000263503.1_Ovary	2	1.006	1	0.543	0.326	0.000
Astle_et_al_2016_Sum_eosinophil_basophil_counts_ENSG00000169203.16_Uterus	2	0.821	1	-0.973	0.738	0.000
Astle_et_al_2016_Sum_eosinophil_basophil_counts_ENSG00000169203.16_Minor_Salivary_Gland	2	0.967	1	-0.077	0.939	0.000
Astle_et_al_2016_Sum_eosinophil_basophil_counts_ENSG00000169203.16_Liver	2	0.996	1	-0.421	0.731	0.000
Astle_et_al_2016_Sum_eosinophil_basophil_counts_ENSG00000186868.15_Heart_Left_Ventricle	3	1.881	2	0.063	0.039	0.000
Astle_et_al_2016_Sum_eosinophil_basophil_counts_ENSG00000169203.16_Brain_Spinal_cord_cervical_c-1	2	1.010	1	-0.470	0.738	0.000
Astle_et_al_2016_Sum_eosinophil_basophil_counts_ENSG00000186868.15_Brain_Putamen_basal_ganglia	2	0.757	1	-2.038	2.557	0.000
Astle_et_al_2016_Sum_eosinophil_basophil_counts_ENSG00000196301.3_Small_Intestine_Terminal_Ileum	4	1.609	2	1.112	0.314	0.000
Astle_et_al_2016_Sum_eosinophil_basophil_counts_ENSG00000263503.1_Heart_Atrial_Appendage	3	2.011	2	-0.301	0.105	0.000
Astle_et_al_2016_Sum_eosinophil_basophil_counts_ENSG00000169203.16_Lung	3	1.263	1	-0.344	0.377	0.000
Astle_et_al_2016_Sum_eosinophil_basophil_counts_ENSG00000186868.15_Thyroid	3	1.158	1	0.163	0.106	0.000
Astle_et_al_2016_Sum_eosinophil_basophil_counts_ENSG00000100583.4_Thyroid	3	1.029	1	0.370	0.323	0.000
Astle_et_al_2016_Sum_eosinophil_basophil_counts_ENSG00000186868.15_Colon_Sigmoid	3	2.005	2	0.095	0.068	0.000
Astle_et_al_2016_Sum_eosinophil_basophil_counts_ENSG00000186868.15_Brain_Cerebellum	3	0.909	1	0.981	1.079	0.000
Astle_et_al_2016_Sum_eosinophil_basophil_counts_ENSG00000169203.16_Skin_Sun_Exposed	3	1.815	2	-0.121	0.229	0.000
Astle_et_al_2016_Sum_eosinophil_basophil_counts_ENSG00000263503.1_Esophagus_Mucosa	3	1.976	2	-0.220	0.128	0.000
Astle_et_al_2016_Sum_eosinophil_basophil_counts_ENSG00000186868.15_Adipose_Subcutaneous	3	0.927	1	-1.203	1.352	0.000
Astle_et_al_2016_Sum_eosinophil_basophil_counts_ENSG00000072682.18_Heart_Atrial_Appendage	3	0.982	1	-0.188	1.786	0.000
Astle_et_al_2016_Sum_eosinophil_basophil_counts_ENSG00000186868.15_Minor_Salivary_Gland	2	0.666	1	-2.062	2.702	0.000
Astle_et_al_2016_Sum_eosinophil_basophil_counts_ENSG00000186868.15_Uterus	3	0.946	1	1.326	1.613	0.000
Astle_et_al_2016_Sum_eosinophil_basophil_counts_ENSG00000186868.15_Lung	4	1.308	1	-0.442	0.222	0.000
Astle_et_al_2016_Sum_eosinophil_basophil_counts_ENSG00000169203.16_Esophagus_Muscularis	2	1.003	1	-0.255	0.609	0.000
Astle_et_al_2016_Sum_eosinophil_basophil_counts_ENSG00000111850.10_Prostate	3	1.192	1	0.061	0.168	0.000
Astle_et_al_2016_Sum_eosinophil_basophil_counts_ENSG00000072682.18_Colon_Transverse	2	1.011	1	-2.537	2.696	0.000
Astle_et_al_2016_Sum_eosinophil_basophil_counts_ENSG00000186868.15_Esophagus_Muscularis	2	1.003	1	0.131	0.083	0.000
Astle_et_al_2016_Sum_eosinophil_basophil_counts_ENSG00000169203.16_Small_Intestine_Terminal_Ileum	2	0.981	1	-0.231	0.757	0.000
Astle_et_al_2016_Sum_eosinophil_basophil_counts_ENSG00000186868.15_Skin_Sun_Exposed	4	1.915	2	-0.322	0.411	0.680
Astle_et_al_2016_Sum_eosinophil_basophil_counts_ENSG00000169203.16_Muscle_Skeletal	3	1.042	1	-0.249	0.622	0.000
Astle_et_al_2016_Sum_eosinophil_basophil_counts_ENSG00000072682.18_Spleen	4	1.943	2	-1.127	0.976	0.000
Astle_et_al_2016_Sum_eosinophil_basophil_counts_ENSG00000111850.10_Ovary	3	1.229	1	0.067	0.224	0.000
Astle_et_al_2016_Sum_eosinophil_basophil_counts_ENSG00000072682.18_Esophagus_Mucosa	3	1.398	1	-0.985	0.932	0.000
Astle_et_al_2016_Sum_eosinophil_basophil_counts_ENSG00000263503.1_Brain_Hippocampus	3	1.472	1	-0.497	0.077	0.000
Astle_et_al_2016_Sum_eosinophil_basophil_counts_ENSG00000186868.15_Prostate	3	1.411	1	1.071	1.261	0.000
Astle_et_al_2016_Sum_eosinophil_basophil_counts_ENSG00000111850.10_Artery_Coronary	3	1.212	1	0.084	0.244	0.000
Astle_et_al_2016_Sum_eosinophil_basophil_counts_ENSG00000186868.15_Artery_Coronary	3	1.457	2	0.378	0.262	0.000
Astle_et_al_2016_Sum_eosinophil_basophil_counts_ENSG00000186868.15_Muscle_Skeletal	3	0.985	1	0.660	0.292	0.000
Astle_et_al_2016_Sum_eosinophil_basophil_counts_ENSG00000263503.1_Adrenal_Gland	3	1.861	2	-0.311	0.240	0.000
Astle_et_al_2016_Sum_eosinophil_basophil_counts_ENSG00000169203.16_Ovary	2	0.999	1	-0.881	0.588	0.000
Astle_et_al_2016_Sum_eosinophil_basophil_counts_ENSG00000111850.10_Muscle_Skeletal	4	1.998	2	0.041	0.077	0.000
Astle_et_al_2016_Sum_eosinophil_basophil_counts_ENSG00000169203.16_Prostate	2	1.001	1	-0.545	0.258	0.000
Astle_et_al_2016_Sum_eosinophil_basophil_counts_ENSG00000186868.15_Heart_Atrial_Appendage	4	2.030	2	0.114	0.072	0.000
Astle_et_al_2016_Sum_eosinophil_basophil_counts_ENSG00000169203.16_Esophagus_Mucosa	2	1.005	1	-0.112	0.458	0.000
Astle_et_al_2016_Sum_eosinophil_basophil_counts_ENSG00000072682.18_Stomach	3	0.782	1	-5.515	2.182	0.000
Astle_et_al_2016_Sum_eosinophil_basophil_counts_ENSG00000186868.15_Esophagus_Mucosa	4	2.045	2	-0.221	0.242	0.000
Astle_et_al_2016_Sum_eosinophil_basophil_counts_ENSG00000263503.1_Whole_Blood	5	2.949	3	-0.207	0.029	0.000
Astle_et_al_2016_Sum_eosinophil_basophil_counts_ENSG00000196301.3_Lung	6	3.679	4	0.077	0.087	0.000
Astle_et_al_2016_Sum_eosinophil_basophil_counts_ENSG00000186868.15_Pituitary	2	0.622	1	-0.637	0.418	0.000
Astle_et_al_2016_Sum_eosinophil_basophil_counts_ENSG00000072682.18_Brain_Cerebellar_Hemisphere	2	0.996	1	-2.486	1.493	0.000
Astle_et_al_2016_Sum_eosinophil_basophil_counts_ENSG00000169203.16_Heart_Atrial_Appendage	3	1.199	1	-0.152	0.778	0.000
Astle_et_al_2016_Sum_eosinophil_basophil_counts_ENSG00000186868.15_Brain_Cerebellar_Hemisphere	2	0.891	1	1.336	1.487	0.000
Astle_et_al_2016_Sum_eosinophil_basophil_counts_ENSG00000186868.15_Breast_Mammary_Tissue	3	0.779	1	-1.996	2.493	0.000
Astle_et_al_2016_Sum_eosinophil_basophil_counts_ENSG00000072682.18_Brain_Putamen_basal_ganglia	4	1.202	1	-0.971	2.062	0.000
Astle_et_al_2016_Sum_eosinophil_basophil_counts_ENSG00000169203.16_Adrenal_Gland	3	0.888	1	-0.739	0.803	0.000
Astle_et_al_2016_Sum_eosinophil_basophil_counts_ENSG00000186868.15_Cells_Cultured_fibroblasts	2	0.709	1	1.881	2.422	0.000
Astle_et_al_2016_Sum_eosinophil_basophil_counts_ENSG00000072682.18_Thyroid	3	1.035	1	-0.600	0.592	0.000
Astle_et_al_2016_Sum_eosinophil_basophil_counts_ENSG00000169203.16_Whole_Blood	2	0.997	1	-0.334	0.616	0.000
Astle_et_al_2016_Sum_eosinophil_basophil_counts_ENSG00000186868.15_Artery_Aorta	4	2.346	2	0.144	0.086	0.000
Astle_et_al_2016_Sum_eosinophil_basophil_counts_ENSG00000277402.1_Adrenal_Gland	6	1.099	1	0.057	0.060	0.000
Astle_et_al_2016_Sum_eosinophil_basophil_counts_ENSG00000186868.15_Esophagus_Gastroesophageal_Junction	3	1.149	1	0.161	0.102	0.000
Astle_et_al_2016_Sum_eosinophil_basophil_counts_ENSG00000169203.16_Pituitary	2	0.990	1	-0.172	0.867	0.000
Astle_et_al_2016_Sum_eosinophil_basophil_counts_ENSG00000186868.15_Vagina	3	0.941	1	-1.269	1.540	0.000
Astle_et_al_2016_Sum_eosinophil_basophil_counts_ENSG00000169203.16_Brain_Cerebellar_Hemisphere	2	0.634	1	-0.645	1.039	0.000
Astle_et_al_2016_Sum_eosinophil_basophil_counts_ENSG00000169203.16_Breast_Mammary_Tissue	2	0.995	1	0.115	0.547	0.000
Astle_et_al_2016_Sum_eosinophil_basophil_counts_ENSG00000072682.18_Whole_Blood	3	1.307	1	0.257	1.753	0.000
Astle_et_al_2016_Sum_eosinophil_basophil_counts_ENSG00000169203.16_Artery_Aorta	2	0.990	1	-0.349	0.748	0.000
Astle_et_al_2016_Sum_eosinophil_basophil_counts_ENSG00000263503.1_Brain_Cerebellar_Hemisphere	3	1.764	2	-0.507	0.133	0.000
Astle_et_al_2016_Sum_eosinophil_basophil_counts_ENSG00000263503.1_Pituitary	3	1.845	2	-0.270	0.239	0.000
Astle_et_al_2016_Sum_eosinophil_basophil_counts_ENSG00000169203.16_Cells_Cultured_fibroblasts	2	1.010	1	-0.601	0.501	0.000
Astle_et_al_2016_Sum_eosinophil_basophil_counts_ENSG00000111850.10_Cells_EBV-transformed_lymphocytes	3	1.206	1	0.051	0.200	0.000
Astle_et_al_2016_Sum_eosinophil_basophil_counts_ENSG00000111850.10_Brain_Spinal_cord_cervical_c-1	3	1.705	2	-0.102	0.185	0.395
Astle_et_al_2016_Sum_eosinophil_basophil_counts_ENSG00000263503.1_Breast_Mammary_Tissue	3	1.751	2	-0.333	0.052	0.000
Astle_et_al_2016_Sum_eosinophil_basophil_counts_ENSG00000169203.16_Esophagus_Gastroesophageal_Junction	2	0.970	1	-0.298	0.342	0.000
Astle_et_al_2016_Sum_eosinophil_basophil_counts_ENSG00000111850.10_Lung	3	1.069	1	0.071	0.179	0.000
Astle_et_al_2016_Sum_eosinophil_basophil_counts_ENSG00000072682.18_Brain_Cerebellum	3	1.024	1	-1.481	2.353	0.000
Astle_et_al_2016_Sum_eosinophil_basophil_counts_ENSG00000169203.16_Pancreas	2	1.008	1	-0.190	0.680	0.000
Astle_et_al_2016_Sum_eosinophil_basophil_counts_ENSG00000072682.18_Breast_Mammary_Tissue	3	0.946	1	-1.562	2.187	0.000
Astle_et_al_2016_Sum_eosinophil_basophil_counts_ENSG00000169203.16_Brain_Cortex	2	0.995	1	-0.318	1.011	0.000
Astle_et_al_2016_Sum_eosinophil_basophil_counts_ENSG00000169203.16_Vagina	2	0.948	1	-0.648	0.900	0.000
Astle_et_al_2016_Sum_eosinophil_basophil_counts_ENSG00000072682.18_Colon_Sigmoid	3	1.201	1	-2.261	1.804	0.000
Astle_et_al_2016_Sum_eosinophil_basophil_counts_ENSG00000263503.1_Cells_Cultured_fibroblasts	3	2.007	2	-0.278	0.048	0.000
Astle_et_al_2016_Sum_eosinophil_basophil_counts_ENSG00000277402.1_Pituitary	6	2.534	2	0.316	0.062	0.743
Astle_et_al_2016_Sum_eosinophil_basophil_counts_ENSG00000072682.18_Pancreas	3	2.013	2	-0.797	0.614	0.000
Astle_et_al_2016_Sum_eosinophil_basophil_counts_ENSG00000072682.18_Brain_Cortex	3	0.877	1	-1.968	1.526	0.000
Astle_et_al_2016_Sum_eosinophil_basophil_counts_ENSG00000213045.3_Whole_Blood	3	1.054	1	0.430	0.393	0.000
Astle_et_al_2016_Sum_eosinophil_basophil_counts_ENSG00000072682.18_Esophagus_Gastroesophageal_Junction	3	1.023	1	-1.932	2.863	0.000
Astle_et_al_2016_Sum_eosinophil_basophil_counts_ENSG00000141480.17_Colon_Transverse	4	1.008	1	-0.024	0.317	0.000
Astle_et_al_2016_Sum_eosinophil_basophil_counts_ENSG00000111850.10_Brain_Hippocampus	3	1.189	1	0.066	0.156	0.000
Astle_et_al_2016_Sum_eosinophil_basophil_counts_ENSG00000141480.17_Spleen	3	1.116	1	0.442	0.398	0.000
Astle_et_al_2016_Sum_eosinophil_basophil_counts_ENSG00000141480.17_Esophagus_Mucosa	3	1.023	1	-0.604	0.459	0.000
Astle_et_al_2016_Sum_eosinophil_basophil_counts_ENSG00000072682.18_Cells_Cultured_fibroblasts	4	1.846	2	-0.466	0.646	0.000
Astle_et_al_2016_Sum_eosinophil_basophil_counts_ENSG00000263503.1_Artery_Aorta	4	1.939	2	-0.307	0.047	0.713
Astle_et_al_2016_Sum_eosinophil_basophil_counts_ENSG00000111850.10_Adrenal_Gland	3	1.797	2	0.063	0.181	0.000
Astle_et_al_2016_Sum_eosinophil_basophil_counts_ENSG00000141480.17_Brain_Hippocampus	3	1.084	1	0.474	0.195	0.000
Astle_et_al_2016_Sum_eosinophil_basophil_counts_ENSG00000141480.17_Skin_Not_Sun_Exposed	4	2.146	2	-0.235	0.216	0.000
Astle_et_al_2016_Sum_eosinophil_basophil_counts_ENSG00000111850.10_Heart_Atrial_Appendage	3	1.144	1	0.022	0.097	0.000
Astle_et_al_2016_Sum_eosinophil_basophil_counts_ENSG00000141480.17_Cells_EBV-transformed_lymphocytes	3	0.976	1	0.288	0.511	0.000
Astle_et_al_2016_Sum_eosinophil_basophil_counts_ENSG00000072682.18_Artery_Aorta	4	1.937	2	-1.228	0.693	0.000
Astle_et_al_2016_Sum_eosinophil_basophil_counts_ENSG00000141480.17_Nerve_Tibial	3	0.845	1	-0.008	0.268	0.000
Astle_et_al_2016_Sum_eosinophil_basophil_counts_ENSG00000263503.1_Brain_Cortex	3	1.726	2	-0.420	0.170	0.000
Astle_et_al_2016_Sum_eosinophil_basophil_counts_ENSG00000141480.17_Lung	3	1.481	1	-0.567	0.259	0.000
Astle_et_al_2016_Sum_eosinophil_basophil_counts_ENSG00000072682.18_Vagina	2	0.549	1	-0.667	3.570	0.000
Astle_et_al_2016_Sum_eosinophil_basophil_counts_ENSG00000111850.10_Esophagus_Mucosa	5	3.039	3	0.040	0.069	0.000
Astle_et_al_2016_Sum_eosinophil_basophil_counts_ENSG00000263503.1_Pancreas	4	1.240	1	0.463	0.284	0.000
Astle_et_al_2016_Sum_eosinophil_basophil_counts_ENSG00000072682.18_Uterus	2	0.899	1	-4.495	1.841	0.000
Astle_et_al_2016_Sum_eosinophil_basophil_counts_ENSG00000277402.1_Whole_Blood	9	5.854	6	0.040	0.018	0.840
Astle_et_al_2016_Sum_eosinophil_basophil_counts_ENSG00000141480.17_Esophagus_Muscularis	2	0.565	1	-0.024	0.296	0.000
Astle_et_al_2016_Sum_eosinophil_basophil_counts_ENSG00000141480.17_Skin_Sun_Exposed	4	1.942	2	-0.540	0.359	0.510
Astle_et_al_2016_Sum_eosinophil_basophil_counts_ENSG00000263503.1_Esophagus_Gastroesophageal_Junction	3	1.925	2	-0.358	0.060	0.000
Astle_et_al_2016_Sum_eosinophil_basophil_counts_ENSG00000232442.1_Cells_Cultured_fibroblasts	3	1.183	1	-0.015	1.017	0.000
Astle_et_al_2016_Sum_eosinophil_basophil_counts_ENSG00000141480.17_Ovary	2	0.613	1	-1.271	1.226	0.000
Astle_et_al_2016_Sum_eosinophil_basophil_counts_ENSG00000232442.1_Adipose_Visceral_Omentum	3	0.784	1	0.224	0.240	0.000
Astle_et_al_2016_Sum_eosinophil_basophil_counts_ENSG00000141480.17_Adipose_Visceral_Omentum	3	1.016	1	-0.021	0.210	0.000
Astle_et_al_2016_Sum_eosinophil_basophil_counts_ENSG00000232442.1_Colon_Sigmoid	2	0.773	1	0.157	0.520	0.000
Astle_et_al_2016_Sum_eosinophil_basophil_counts_ENSG00000263503.1_Vagina	3	1.130	1	0.537	0.278	0.000
Astle_et_al_2016_Sum_eosinophil_basophil_counts_ENSG00000141480.17_Muscle_Skeletal	3	0.617	1	-0.011	0.311	0.000
Astle_et_al_2016_Sum_eosinophil_basophil_counts_ENSG00000232442.1_Lung	4	1.973	2	0.155	0.176	0.000
Astle_et_al_2016_Sum_eosinophil_basophil_counts_ENSG00000232442.1_Thyroid	3	1.971	2	0.334	0.213	0.317
Astle_et_al_2016_Sum_eosinophil_basophil_counts_ENSG00000141480.17_Esophagus_Gastroesophageal_Junction	3	1.311	1	-0.023	0.196	0.000
Astle_et_al_2016_Sum_eosinophil_basophil_counts_ENSG00000141480.17_Whole_Blood	4	2.102	2	-0.384	0.076	0.339
Astle_et_al_2016_Sum_eosinophil_basophil_counts_ENSG00000232442.1_Testis	3	1.692	2	0.081	0.237	0.034
Astle_et_al_2016_Sum_eosinophil_basophil_counts_ENSG00000232442.1_Whole_Blood	2	0.994	1	-0.482	0.196	0.000
Astle_et_al_2016_Sum_eosinophil_basophil_counts_ENSG00000196301.3_Nerve_Tibial	5	1.965	2	0.232	0.085	0.000
Astle_et_al_2016_Sum_eosinophil_basophil_counts_ENSG00000141480.17_Heart_Left_Ventricle	3	1.295	1	0.317	0.079	0.000
Astle_et_al_2016_Sum_eosinophil_basophil_counts_ENSG00000232442.1_Nerve_Tibial	3	0.762	1	0.026	1.196	0.000
Astle_et_al_2016_Sum_eosinophil_basophil_counts_ENSG00000141480.17_Pituitary	3	1.031	1	-0.887	0.592	0.000
Astle_et_al_2016_Sum_eosinophil_basophil_counts_ENSG00000141480.17_Thyroid	3	0.994	1	-1.239	0.856	0.000
Astle_et_al_2016_Sum_eosinophil_basophil_counts_ENSG00000141480.17_Brain_Cerebellum	4	1.205	1	0.696	0.527	0.000
Astle_et_al_2016_Sum_eosinophil_basophil_counts_ENSG00000141480.17_Breast_Mammary_Tissue	3	1.121	1	-0.221	1.327	0.000
Astle_et_al_2016_Sum_eosinophil_basophil_counts_ENSG00000214892.4_Brain_Cerebellum	6	2.376	2	-0.382	0.390	0.776
Astle_et_al_2016_Sum_eosinophil_basophil_counts_ENSG00000276231.4_Muscle_Skeletal	3	0.880	1	0.883	0.581	0.000
Astle_et_al_2016_Sum_eosinophil_basophil_counts_ENSG00000137343.17_Brain_Cortex	3	0.783	1	-1.049	0.624	0.000
Astle_et_al_2016_Sum_eosinophil_basophil_counts_ENSG00000276231.4_Brain_Cerebellum	2	0.608	1	-0.958	0.618	0.000
Astle_et_al_2016_Sum_eosinophil_basophil_counts_ENSG00000277402.1_Breast_Mammary_Tissue	7	4.441	4	0.028	0.043	0.000
Astle_et_al_2016_Sum_eosinophil_basophil_counts_ENSG00000214892.4_Testis	6	1.249	1	0.143	0.572	0.000
Astle_et_al_2016_Sum_eosinophil_basophil_counts_ENSG00000276231.4_Brain_Nucleus_accumbens_basal_ganglia	2	0.833	1	0.822	0.576	0.000
Astle_et_al_2016_Sum_eosinophil_basophil_counts_ENSG00000276231.4_Heart_Left_Ventricle	2	0.894	1	0.621	0.753	0.000
Astle_et_al_2016_Sum_eosinophil_basophil_counts_ENSG00000276231.4_Whole_Blood	3	1.214	1	0.365	0.467	0.000
Astle_et_al_2016_Sum_eosinophil_basophil_counts_ENSG00000196301.3_Cells_EBV-transformed_lymphocytes	4	2.051	2	0.247	0.083	0.000
Astle_et_al_2016_Sum_eosinophil_basophil_counts_ENSG00000276231.4_Testis	3	1.032	1	0.075	0.170	0.000
Astle_et_al_2016_Sum_eosinophil_basophil_counts_ENSG00000277402.1_Esophagus_Gastroesophageal_Junction	6	2.136	2	0.085	0.054	0.858
Astle_et_al_2016_Sum_eosinophil_basophil_counts_ENSG00000137343.17_Esophagus_Mucosa	4	1.516	2	-0.083	0.228	0.320
Astle_et_al_2016_Sum_eosinophil_basophil_counts_ENSG00000214892.4_Cells_EBV-transformed_lymphocytes	5	1.395	1	1.987	0.451	0.000
Astle_et_al_2016_Sum_eosinophil_basophil_counts_ENSG00000222365.1_Whole_Blood	3	1.865	2	-0.419	0.235	0.000
Astle_et_al_2016_Sum_eosinophil_basophil_counts_ENSG00000222365.1_Lung	3	1.014	1	-0.621	0.514	0.000
Astle_et_al_2016_Sum_eosinophil_basophil_counts_ENSG00000277402.1_Artery_Aorta	6	2.528	2	0.010	0.059	0.941
Astle_et_al_2016_Sum_eosinophil_basophil_counts_ENSG00000222365.1_Skin_Sun_Exposed	3	0.688	1	-0.821	0.706	0.000
Astle_et_al_2016_Sum_eosinophil_basophil_counts_ENSG00000163964.14_Colon_Transverse	4	2.712	3	0.186	0.227	0.000
Astle_et_al_2016_Sum_eosinophil_basophil_counts_ENSG00000163964.14_Spleen	4	1.565	1	0.342	0.229	0.000
Astle_et_al_2016_Sum_eosinophil_basophil_counts_ENSG00000163964.14_Stomach	4	1.979	2	0.241	0.148	0.000
Astle_et_al_2016_Sum_eosinophil_basophil_counts_ENSG00000163964.14_Skin_Not_Sun_Exposed	5	2.546	2	0.121	0.145	0.000
Astle_et_al_2016_Sum_eosinophil_basophil_counts_ENSG00000163964.14_Brain_Frontal_Cortex_BA9	4	2.011	2	0.052	0.178	0.000
Astle_et_al_2016_Sum_eosinophil_basophil_counts_ENSG00000163964.14_Brain_Nucleus_accumbens_basal_ganglia	3	1.328	1	0.026	0.254	0.000
Astle_et_al_2016_Sum_eosinophil_basophil_counts_ENSG00000163964.14_Testis	2	1.011	1	0.092	0.076	0.000
Astle_et_al_2016_Sum_eosinophil_basophil_counts_ENSG00000163964.14_Nerve_Tibial	6	3.475	3	0.107	0.107	0.000
Astle_et_al_2016_Sum_eosinophil_basophil_counts_ENSG00000163964.14_Brain_Hypothalamus	3	1.122	1	0.063	0.197	0.000
Astle_et_al_2016_Sum_eosinophil_basophil_counts_ENSG00000163964.14_Adipose_Visceral_Omentum	4	2.269	2	0.074	0.278	0.790
Astle_et_al_2016_Sum_eosinophil_basophil_counts_ENSG00000163964.14_Brain_Caudate_basal_ganglia	3	1.132	1	-0.027	0.222	0.000
Astle_et_al_2016_Sum_eosinophil_basophil_counts_ENSG00000163964.14_Artery_Tibial	5	3.294	3	0.026	0.217	0.701
Astle_et_al_2016_Sum_eosinophil_basophil_counts_ENSG00000163964.14_Brain_Anterior_cingulate_cortex_BA24	4	1.376	1	0.151	0.215	0.000
Astle_et_al_2016_Sum_eosinophil_basophil_counts_ENSG00000163964.14_Kidney_Cortex	3	1.085	1	0.534	0.640	0.000
Astle_et_al_2016_Sum_eosinophil_basophil_counts_ENSG00000163964.14_Liver	3	1.058	1	0.389	0.689	0.000
Astle_et_al_2016_Sum_eosinophil_basophil_counts_ENSG00000163964.14_Minor_Salivary_Gland	2	0.881	1	0.407	0.279	0.000
Astle_et_al_2016_Sum_eosinophil_basophil_counts_ENSG00000163964.14_Brain_Putamen_basal_ganglia	4	2.166	2	0.133	0.109	0.000
Astle_et_al_2016_Sum_eosinophil_basophil_counts_ENSG00000163964.14_Thyroid	5	2.981	3	0.169	0.132	0.000
Astle_et_al_2016_Sum_eosinophil_basophil_counts_ENSG00000163964.14_Heart_Left_Ventricle	3	1.572	2	-0.131	0.371	0.000
Astle_et_al_2016_Sum_eosinophil_basophil_counts_ENSG00000163964.14_Brain_Cerebellum	4	2.224	2	0.332	0.365	0.000
Astle_et_al_2016_Sum_eosinophil_basophil_counts_ENSG00000163964.14_Adipose_Subcutaneous	6	2.905	2	0.003	0.382	0.664
Astle_et_al_2016_Sum_eosinophil_basophil_counts_ENSG00000163964.14_Colon_Sigmoid	4	1.231	1	0.257	0.567	0.000
Astle_et_al_2016_Sum_eosinophil_basophil_counts_ENSG00000100401.19_Skin_Not_Sun_Exposed	3	0.984	1	0.014	0.314	0.000
Astle_et_al_2016_Sum_eosinophil_basophil_counts_ENSG00000163964.14_Heart_Atrial_Appendage	4	1.721	2	0.048	0.207	0.000
Astle_et_al_2016_Sum_eosinophil_basophil_counts_ENSG00000277402.1_Vagina	4	1.080	1	0.061	0.064	0.000
Astle_et_al_2016_Sum_eosinophil_basophil_counts_ENSG00000100401.19_Adrenal_Gland	3	1.005	1	0.787	1.187	0.000
Astle_et_al_2016_Sum_eosinophil_basophil_counts_ENSG00000163964.14_Esophagus_Mucosa	5	2.565	2	0.370	0.159	0.857
Astle_et_al_2016_Sum_eosinophil_basophil_counts_ENSG00000100401.19_Esophagus_Mucosa	4	1.500	1	-0.544	0.119	0.000
Astle_et_al_2016_Sum_eosinophil_basophil_counts_ENSG00000100401.19_Heart_Atrial_Appendage	3	0.773	1	-0.923	1.745	0.000
Astle_et_al_2016_Sum_eosinophil_basophil_counts_ENSG00000163964.14_Adrenal_Gland	5	2.832	3	0.188	0.125	0.000
Astle_et_al_2016_Sum_eosinophil_basophil_counts_ENSG00000100401.19_Muscle_Skeletal	3	1.966	2	0.091	0.187	0.452
Astle_et_al_2016_Sum_eosinophil_basophil_counts_ENSG00000163964.14_Brain_Hippocampus	3	1.075	1	0.137	0.296	0.000
Astle_et_al_2016_Sum_eosinophil_basophil_counts_ENSG00000163964.14_Lung	4	2.082	2	0.288	0.080	0.000
Astle_et_al_2016_Sum_eosinophil_basophil_counts_ENSG00000100401.19_Skin_Sun_Exposed	4	1.628	2	-0.032	0.194	0.000
Astle_et_al_2016_Sum_eosinophil_basophil_counts_ENSG00000163964.14_Cells_EBV-transformed_lymphocytes	4	1.156	1	0.528	0.824	0.000
Astle_et_al_2016_Sum_eosinophil_basophil_counts_ENSG00000163964.14_Brain_Spinal_cord_cervical_c-1	3	1.102	1	0.098	0.140	0.000
Astle_et_al_2016_Sum_eosinophil_basophil_counts_ENSG00000163964.14_Artery_Coronary	5	3.712	4	-0.016	0.109	0.691
Astle_et_al_2016_Sum_eosinophil_basophil_counts_ENSG00000100401.19_Esophagus_Muscularis	4	1.804	2	0.037	0.138	0.000
Astle_et_al_2016_Sum_eosinophil_basophil_counts_ENSG00000163964.14_Prostate	3	1.209	1	0.352	1.032	0.000
Astle_et_al_2016_Sum_eosinophil_basophil_counts_ENSG00000163964.14_Ovary	3	1.029	1	0.367	0.608	0.000
Astle_et_al_2016_Sum_eosinophil_basophil_counts_ENSG00000100401.19_Lung	2	0.545	1	0.021	0.325	0.000
Astle_et_al_2016_Sum_eosinophil_basophil_counts_ENSG00000163964.14_Muscle_Skeletal	6	3.570	4	0.157	0.044	0.102
Astle_et_al_2016_Sum_eosinophil_basophil_counts_ENSG00000100401.19_Nerve_Tibial	4	1.822	2	0.058	0.110	0.000
Astle_et_al_2016_Sum_eosinophil_basophil_counts_ENSG00000277402.1_Nerve_Tibial	7	3.992	4	0.083	0.024	0.000
Astle_et_al_2016_Sum_eosinophil_basophil_counts_ENSG00000100401.19_Pancreas	3	1.191	1	-0.377	0.333	0.000
Astle_et_al_2016_Sum_eosinophil_basophil_counts_ENSG00000100401.19_Breast_Mammary_Tissue	2	0.968	1	0.164	0.301	0.000
Astle_et_al_2016_Sum_eosinophil_basophil_counts_ENSG00000163964.14_Small_Intestine_Terminal_Ileum	2	1.012	1	0.504	0.665	0.000
Astle_et_al_2016_Sum_eosinophil_basophil_counts_ENSG00000163964.14_Brain_Amygdala	3	0.931	1	0.047	0.348	0.000
Astle_et_al_2016_Sum_eosinophil_basophil_counts_ENSG00000100401.19_Brain_Cerebellum	3	1.087	1	0.081	0.186	0.000
Astle_et_al_2016_Sum_eosinophil_basophil_counts_ENSG00000163964.14_Esophagus_Muscularis	7	4.086	4	-0.120	0.174	0.000
Astle_et_al_2016_Sum_eosinophil_basophil_counts_ENSG00000100401.19_Colon_Sigmoid	3	1.016	1	0.085	0.293	0.000
Astle_et_al_2016_Sum_eosinophil_basophil_counts_ENSG00000100401.19_Thyroid	4	2.012	2	-0.102	0.256	0.000
Astle_et_al_2016_Sum_eosinophil_basophil_counts_ENSG00000163964.14_Brain_Substantia_nigra	3	1.057	1	0.018	0.194	0.000
Astle_et_al_2016_Sum_eosinophil_basophil_counts_ENSG00000163964.14_Skin_Sun_Exposed	4	2.057	2	0.124	0.132	0.833
Astle_et_al_2016_Sum_eosinophil_basophil_counts_ENSG00000100401.19_Brain_Cerebellar_Hemisphere	3	1.153	1	0.095	0.272	0.000
Astle_et_al_2016_Sum_eosinophil_basophil_counts_ENSG00000100401.19_Whole_Blood	3	1.266	1	-0.055	0.273	0.000
Astle_et_al_2016_Sum_eosinophil_basophil_counts_ENSG00000163964.14_Brain_Cortex	4	2.055	2	0.186	0.191	0.000
Astle_et_al_2016_Sum_eosinophil_basophil_counts_ENSG00000163964.14_Pancreas	4	2.046	2	0.232	0.127	0.000
Astle_et_al_2016_Sum_eosinophil_basophil_counts_ENSG00000163964.14_Esophagus_Gastroesophageal_Junction	4	1.603	2	0.222	0.174	0.000
Astle_et_al_2016_Sum_eosinophil_basophil_counts_ENSG00000163964.14_Cells_Cultured_fibroblasts	5	2.627	2	-0.300	0.250	0.796
Astle_et_al_2016_Sum_eosinophil_basophil_counts_ENSG00000163964.14_Artery_Aorta	4	2.085	2	-0.164	0.331	0.695
Astle_et_al_2016_Sum_eosinophil_basophil_counts_ENSG00000163964.14_Brain_Cerebellar_Hemisphere	4	1.768	2	0.341	0.612	0.000
Astle_et_al_2016_Sum_eosinophil_basophil_counts_ENSG00000163964.14_Pituitary	4	1.743	1	0.214	0.514	0.000
Astle_et_al_2016_Sum_eosinophil_basophil_counts_ENSG00000163964.14_Whole_Blood	5	2.941	3	-0.038	0.081	0.509
Astle_et_al_2016_Sum_eosinophil_basophil_counts_ENSG00000155849.15_Thyroid	3	0.595	1	-0.034	0.329	0.000
Astle_et_al_2016_Sum_eosinophil_basophil_counts_ENSG00000163964.14_Breast_Mammary_Tissue	4	2.072	2	0.141	0.447	0.000
Astle_et_al_2016_Sum_eosinophil_basophil_counts_ENSG00000215378.3_Whole_Blood	4	2.091	2	0.088	0.134	0.778
Astle_et_al_2016_Sum_eosinophil_basophil_counts_ENSG00000243943.9_Artery_Tibial	2	0.831	1	-0.492	0.793	0.000
Astle_et_al_2016_Sum_eosinophil_basophil_counts_ENSG00000243943.9_Brain_Hippocampus	2	0.752	1	-0.686	0.748	0.000
Astle_et_al_2016_Sum_eosinophil_basophil_counts_ENSG00000243943.9_Esophagus_Gastroesophageal_Junction	2	0.565	1	-0.509	0.533	0.000
Astle_et_al_2016_Sum_eosinophil_basophil_counts_ENSG00000243943.9_Thyroid	3	0.991	1	-0.398	0.482	0.000
Astle_et_al_2016_Sum_eosinophil_basophil_counts_ENSG00000135482.6_Nerve_Tibial	3	0.881	1	0.068	0.235	0.000
Astle_et_al_2016_Sum_eosinophil_basophil_counts_ENSG00000277402.1_Adipose_Visceral_Omentum	6	3.297	3	0.080	0.036	0.000
Astle_et_al_2016_Sum_eosinophil_basophil_counts_ENSG00000155849.15_Artery_Aorta	2	1.011	1	-0.096	0.108	0.000
Astle_et_al_2016_Sum_eosinophil_basophil_counts_ENSG00000135482.6_Skin_Sun_Exposed	3	0.877	1	-0.990	1.366	0.000
Astle_et_al_2016_Sum_eosinophil_basophil_counts_ENSG00000155849.15_Cells_Cultured_fibroblasts	3	1.884	2	0.211	0.251	0.000
Astle_et_al_2016_Sum_eosinophil_basophil_counts_ENSG00000155849.15_Colon_Transverse	3	1.497	1	-0.337	0.415	0.000
Astle_et_al_2016_Sum_eosinophil_basophil_counts_ENSG00000155849.15_Heart_Atrial_Appendage	2	0.605	1	-0.204	0.241	0.000
Astle_et_al_2016_Sum_eosinophil_basophil_counts_ENSG00000118997.13_Ovary	2	0.960	1	0.485	0.214	0.000
Astle_et_al_2016_Sum_eosinophil_basophil_counts_ENSG00000010310.8_Pancreas	3	1.034	1	0.630	0.411	0.000
Astle_et_al_2016_Sum_eosinophil_basophil_counts_ENSG00000136807.13_Pancreas	3	1.151	1	0.290	0.303	0.000
Astle_et_al_2016_Sum_eosinophil_basophil_counts_ENSG00000155849.15_Liver	3	0.633	1	-0.065	0.204	0.000
Astle_et_al_2016_Sum_eosinophil_basophil_counts_ENSG00000136807.13_Stomach	2	0.932	1	0.470	0.533	0.000
Astle_et_al_2016_Sum_eosinophil_basophil_counts_ENSG00000118997.13_Prostate	3	1.877	2	0.375	0.568	0.000
Astle_et_al_2016_Sum_eosinophil_basophil_counts_ENSG00000010310.8_Cells_Cultured_fibroblasts	2	1.008	1	0.212	0.175	0.000
Astle_et_al_2016_Sum_eosinophil_basophil_counts_ENSG00000155849.15_Skin_Not_Sun_Exposed	2	0.701	1	-0.053	0.489	0.000
Astle_et_al_2016_Sum_eosinophil_basophil_counts_ENSG00000136807.13_Whole_Blood	3	0.559	1	0.632	0.788	0.000
Astle_et_al_2016_Sum_eosinophil_basophil_counts_ENSG00000137343.17_Spleen	2	0.598	1	0.728	0.748	0.000
Astle_et_al_2016_Sum_eosinophil_basophil_counts_ENSG00000118997.13_Brain_Substantia_nigra	3	1.013	1	-0.527	0.463	0.000
Astle_et_al_2016_Sum_eosinophil_basophil_counts_ENSG00000136807.13_Cells_Cultured_fibroblasts	2	0.798	1	0.934	0.643	0.000
Astle_et_al_2016_Sum_eosinophil_basophil_counts_ENSG00000155849.15_Nerve_Tibial	3	0.814	1	0.083	0.385	0.000
Astle_et_al_2016_Sum_eosinophil_basophil_counts_ENSG00000135482.6_Brain_Cerebellum	2	0.589	1	-0.548	0.374	0.000
Astle_et_al_2016_Sum_eosinophil_basophil_counts_ENSG00000010310.8_Kidney_Cortex	3	0.822	1	1.040	0.479	0.000
Astle_et_al_2016_Sum_eosinophil_basophil_counts_ENSG00000118997.13_Skin_Sun_Exposed	3	1.900	2	0.286	0.096	0.000
Astle_et_al_2016_Sum_eosinophil_basophil_counts_ENSG00000010310.8_Pituitary	2	0.909	1	0.091	0.267	0.000
Astle_et_al_2016_Sum_eosinophil_basophil_counts_ENSG00000136807.13_Skin_Not_Sun_Exposed	3	1.028	1	0.270	0.291	0.000
Astle_et_al_2016_Sum_eosinophil_basophil_counts_ENSG00000255035.2_Brain_Cerebellum	3	1.018	1	0.273	0.764	0.000
Astle_et_al_2016_Sum_eosinophil_basophil_counts_ENSG00000155849.15_Whole_Blood	4	2.435	2	-0.218	0.257	0.000
Astle_et_al_2016_Sum_eosinophil_basophil_counts_ENSG00000010310.8_Brain_Cerebellar_Hemisphere	3	1.048	1	0.247	0.349	0.000
Astle_et_al_2016_Sum_eosinophil_basophil_counts_ENSG00000136807.13_Muscle_Skeletal	3	1.026	1	-0.114	0.393	0.000
Astle_et_al_2016_Sum_eosinophil_basophil_counts_ENSG00000010310.8_Whole_Blood	3	1.102	1	0.326	0.420	0.000
Astle_et_al_2016_Sum_eosinophil_basophil_counts_ENSG00000136807.13_Skin_Sun_Exposed	3	1.033	1	0.126	0.299	0.000
Astle_et_al_2016_Sum_eosinophil_basophil_counts_ENSG00000155849.15_Heart_Left_Ventricle	2	0.678	1	-0.210	0.236	0.000
Astle_et_al_2016_Sum_eosinophil_basophil_counts_ENSG00000155849.15_Testis	4	1.779	2	0.003	0.221	0.000
Astle_et_al_2016_Sum_eosinophil_basophil_counts_ENSG00000010310.8_Brain_Cerebellum	2	0.848	1	0.134	0.312	0.000
Astle_et_al_2016_Sum_eosinophil_basophil_counts_ENSG00000155849.15_Lung	3	0.771	1	0.003	0.239	0.000
Astle_et_al_2016_Sum_eosinophil_basophil_counts_ENSG00000010310.8_Adipose_Subcutaneous	3	0.696	1	-1.086	0.602	0.000
Astle_et_al_2016_Sum_eosinophil_basophil_counts_ENSG00000118997.13_Brain_Amygdala	2	0.933	1	-0.532	0.365	0.000
Astle_et_al_2016_Sum_eosinophil_basophil_counts_ENSG00000118997.13_Esophagus_Muscularis	2	1.005	1	0.119	0.645	0.000
Astle_et_al_2016_Sum_eosinophil_basophil_counts_ENSG00000010310.8_Esophagus_Mucosa	4	2.297	2	0.206	0.162	0.000
Astle_et_al_2016_Sum_eosinophil_basophil_counts_ENSG00000155849.15_Skin_Sun_Exposed	2	0.531	1	0.106	0.285	0.000
Astle_et_al_2016_Sum_eosinophil_basophil_counts_ENSG00000010310.8_Colon_Transverse	2	0.920	1	0.435	0.205	0.000
Astle_et_al_2016_Sum_eosinophil_basophil_counts_ENSG00000155849.15_Artery_Tibial	3	0.957	1	-0.179	0.193	0.000
Astle_et_al_2016_Sum_eosinophil_basophil_counts_ENSG00000010310.8_Skin_Not_Sun_Exposed	2	0.794	1	0.069	0.291	0.000
Astle_et_al_2016_Sum_eosinophil_basophil_counts_ENSG00000155849.15_Adipose_Visceral_Omentum	3	0.667	1	-0.002	0.328	0.000
Astle_et_al_2016_Sum_eosinophil_basophil_counts_ENSG00000118997.13_Small_Intestine_Terminal_Ileum	3	0.974	1	0.184	0.399	0.000
Astle_et_al_2016_Sum_eosinophil_basophil_counts_ENSG00000118997.13_Heart_Atrial_Appendage	3	1.093	1	0.093	0.491	0.000
Astle_et_al_2016_Sum_eosinophil_basophil_counts_ENSG00000010310.8_Adrenal_Gland	3	1.979	2	-0.419	0.243	0.671
Astle_et_al_2016_Sum_eosinophil_basophil_counts_ENSG00000010310.8_Brain_Hippocampus	3	1.158	1	0.089	0.257	0.000
Astle_et_al_2016_Sum_eosinophil_basophil_counts_ENSG00000010310.8_Lung	3	1.010	1	-0.312	0.865	0.000
Astle_et_al_2016_Sum_eosinophil_basophil_counts_ENSG00000204194.1_Colon_Sigmoid	2	0.793	1	-0.429	1.328	0.000
Astle_et_al_2016_Sum_eosinophil_basophil_counts_ENSG00000118997.13_Adrenal_Gland	4	1.813	2	0.424	0.632	0.000
Astle_et_al_2016_Sum_eosinophil_basophil_counts_ENSG00000277402.1_Artery_Tibial	7	3.206	3	0.050	0.048	0.589
Astle_et_al_2016_Sum_eosinophil_basophil_counts_ENSG00000010310.8_Testis	3	1.196	1	0.462	0.135	0.000
Astle_et_al_2016_Sum_eosinophil_basophil_counts_ENSG00000118997.13_Brain_Hippocampus	3	1.011	1	-0.768	0.411	0.000
Astle_et_al_2016_Sum_eosinophil_basophil_counts_ENSG00000010310.8_Cells_EBV-transformed_lymphocytes	3	1.048	1	-0.627	0.218	0.000
Astle_et_al_2016_Sum_eosinophil_basophil_counts_ENSG00000118997.13_Pituitary	3	1.880	2	0.324	0.395	0.000
Astle_et_al_2016_Sum_eosinophil_basophil_counts_ENSG00000010310.8_Skin_Sun_Exposed	3	0.912	1	0.057	0.306	0.000
Astle_et_al_2016_Sum_eosinophil_basophil_counts_ENSG00000010310.8_Adipose_Visceral_Omentum	3	1.031	1	-0.194	0.236	0.000
Astle_et_al_2016_Sum_eosinophil_basophil_counts_ENSG00000118997.13_Breast_Mammary_Tissue	3	1.559	2	0.299	0.129	0.000
Astle_et_al_2016_Sum_eosinophil_basophil_counts_ENSG00000010310.8_Small_Intestine_Terminal_Ileum	3	1.044	1	0.180	0.302	0.000
Astle_et_al_2016_Sum_eosinophil_basophil_counts_ENSG00000118997.13_Esophagus_Gastroesophageal_Junction	3	1.404	2	-0.559	0.182	0.000
Astle_et_al_2016_Sum_eosinophil_basophil_counts_ENSG00000118997.13_Brain_Cortex	3	0.946	1	-0.492	0.277	0.000
Astle_et_al_2016_Sum_eosinophil_basophil_counts_ENSG00000118997.13_Pancreas	3	1.827	2	0.126	0.033	0.000
Astle_et_al_2016_Sum_eosinophil_basophil_counts_ENSG00000118997.13_Artery_Aorta	3	1.056	1	0.522	0.886	0.000
Astle_et_al_2016_Sum_eosinophil_basophil_counts_ENSG00000137343.17_Cells_Cultured_fibroblasts	3	1.081	1	0.614	0.511	0.000
Astle_et_al_2016_Sum_eosinophil_basophil_counts_ENSG00000118997.13_Cells_Cultured_fibroblasts	4	2.734	3	0.106	0.073	0.000
Astle_et_al_2016_Sum_eosinophil_basophil_counts_ENSG00000024048.10_Breast_Mammary_Tissue	3	1.011	1	-0.515	0.458	0.000
Astle_et_al_2016_Sum_eosinophil_basophil_counts_ENSG00000233246.1_Colon_Sigmoid	3	1.031	1	-0.454	0.111	0.000
Astle_et_al_2016_Sum_eosinophil_basophil_counts_ENSG00000118997.13_Vagina	2	0.989	1	0.214	0.198	0.000
Astle_et_al_2016_Sum_eosinophil_basophil_counts_ENSG00000233246.1_Esophagus_Muscularis	4	1.652	2	-0.485	0.117	0.000
Astle_et_al_2016_Sum_eosinophil_basophil_counts_ENSG00000118997.13_Nerve_Tibial	3	2.014	2	0.126	0.197	0.000
Astle_et_al_2016_Sum_eosinophil_basophil_counts_ENSG00000024048.10_Brain_Cerebellum	3	1.106	1	-0.213	0.140	0.000
Astle_et_al_2016_Sum_eosinophil_basophil_counts_ENSG00000100138.13_Thyroid	3	1.031	1	-0.534	0.372	0.000
Astle_et_al_2016_Sum_eosinophil_basophil_counts_ENSG00000100138.13_Whole_Blood	2	0.757	1	0.106	0.254	0.000
Astle_et_al_2016_Sum_eosinophil_basophil_counts_ENSG00000024048.10_Adipose_Subcutaneous	3	1.164	1	-0.374	0.333	0.000
Astle_et_al_2016_Sum_eosinophil_basophil_counts_ENSG00000233246.1_Prostate	3	1.044	1	-0.700	0.192	0.000
Astle_et_al_2016_Sum_eosinophil_basophil_counts_ENSG00000100138.13_Minor_Salivary_Gland	2	0.620	1	-1.389	0.948	0.000
Astle_et_al_2016_Sum_eosinophil_basophil_counts_ENSG00000100138.13_Uterus	2	0.995	1	-0.784	0.517	0.000
Astle_et_al_2016_Sum_eosinophil_basophil_counts_ENSG00000100138.13_Cells_Cultured_fibroblasts	2	0.922	1	-0.919	0.325	0.000
Astle_et_al_2016_Sum_eosinophil_basophil_counts_ENSG00000233246.1_Testis	4	1.846	2	-0.201	0.048	0.000
Astle_et_al_2016_Sum_eosinophil_basophil_counts_ENSG00000100138.13_Artery_Aorta	2	0.944	1	-0.650	0.437	0.000
Astle_et_al_2016_Sum_eosinophil_basophil_counts_ENSG00000118997.13_Brain_Hypothalamus	3	1.337	1	-0.773	0.478	0.000
Astle_et_al_2016_Sum_eosinophil_basophil_counts_ENSG00000100138.13_Prostate	2	0.843	1	-1.036	0.938	0.000
Astle_et_al_2016_Sum_eosinophil_basophil_counts_ENSG00000100138.13_Artery_Coronary	2	0.711	1	-1.405	0.962	0.000
Astle_et_al_2016_Sum_eosinophil_basophil_counts_ENSG00000100138.13_Muscle_Skeletal	3	1.196	1	-0.081	0.223	0.000
Astle_et_al_2016_Sum_eosinophil_basophil_counts_ENSG00000118997.13_Brain_Caudate_basal_ganglia	3	0.903	1	-0.370	0.220	0.000
Astle_et_al_2016_Sum_eosinophil_basophil_counts_ENSG00000233246.1_Thyroid	3	1.032	1	-0.604	0.157	0.000
Astle_et_al_2016_Sum_eosinophil_basophil_counts_ENSG00000277402.1_Spleen	6	3.129	3	0.045	0.049	0.000
Astle_et_al_2016_Sum_eosinophil_basophil_counts_ENSG00000100138.13_Artery_Tibial	4	1.986	2	-0.323	0.123	0.844
Astle_et_al_2016_Sum_eosinophil_basophil_counts_ENSG00000118997.13_Artery_Tibial	4	2.042	2	0.049	0.180	0.000
Astle_et_al_2016_Sum_eosinophil_basophil_counts_ENSG00000100138.13_Small_Intestine_Terminal_Ileum	2	0.588	1	-1.600	1.008	0.000
Astle_et_al_2016_Sum_eosinophil_basophil_counts_ENSG00000100138.13_Skin_Sun_Exposed	3	0.846	1	-0.153	0.247	0.000
Astle_et_al_2016_Sum_eosinophil_basophil_counts_ENSG00000024048.10_Colon_Sigmoid	2	1.003	1	-0.215	0.569	0.000
Astle_et_al_2016_Sum_eosinophil_basophil_counts_ENSG00000100138.13_Skin_Not_Sun_Exposed	2	0.607	1	-0.014	0.718	0.000
Astle_et_al_2016_Sum_eosinophil_basophil_counts_ENSG00000100138.13_Colon_Transverse	2	0.897	1	-1.180	0.711	0.000
Astle_et_al_2016_Sum_eosinophil_basophil_counts_ENSG00000100138.13_Spleen	2	0.868	1	-1.266	0.764	0.000
Astle_et_al_2016_Sum_eosinophil_basophil_counts_ENSG00000024048.10_Brain_Cerebellar_Hemisphere	3	1.099	1	-0.360	0.417	0.000
Astle_et_al_2016_Sum_eosinophil_basophil_counts_ENSG00000100138.13_Esophagus_Mucosa	3	1.029	1	-0.773	0.384	0.000
Astle_et_al_2016_Sum_eosinophil_basophil_counts_ENSG00000233246.1_Esophagus_Gastroesophageal_Junction	3	1.037	1	-0.587	0.152	0.000
Astle_et_al_2016_Sum_eosinophil_basophil_counts_ENSG00000024048.10_Pituitary	3	1.397	2	-0.399	0.390	0.000
Astle_et_al_2016_Sum_eosinophil_basophil_counts_ENSG00000118997.13_Adipose_Visceral_Omentum	3	1.991	2	0.395	0.204	0.000
Astle_et_al_2016_Sum_eosinophil_basophil_counts_ENSG00000024048.10_Thyroid	3	1.920	2	-0.288	0.266	0.000
Astle_et_al_2016_Sum_eosinophil_basophil_counts_ENSG00000277402.1_Colon_Transverse	6	1.998	2	0.117	0.044	0.972
Astle_et_al_2016_Sum_eosinophil_basophil_counts_ENSG00000118997.13_Colon_Transverse	3	1.089	1	0.259	1.350	0.000
Astle_et_al_2016_Sum_eosinophil_basophil_counts_ENSG00000024048.10_Whole_Blood	3	0.819	1	-0.317	0.319	0.000
Astle_et_al_2016_Sum_eosinophil_basophil_counts_ENSG00000118997.13_Stomach	4	2.063	2	0.281	0.124	0.000
Astle_et_al_2016_Sum_eosinophil_basophil_counts_ENSG00000118997.13_Brain_Frontal_Cortex_BA9	3	0.954	1	-0.746	0.433	0.000
Astle_et_al_2016_Sum_eosinophil_basophil_counts_ENSG00000089234.15_Cells_Cultured_fibroblasts	2	0.517	1	-3.247	1.408	0.000
Astle_et_al_2016_Sum_eosinophil_basophil_counts_ENSG00000118997.13_Skin_Not_Sun_Exposed	3	1.921	2	0.328	0.187	0.000
Astle_et_al_2016_Sum_eosinophil_basophil_counts_ENSG00000024048.10_Minor_Salivary_Gland	3	0.963	1	-0.195	0.192	0.000
Astle_et_al_2016_Sum_eosinophil_basophil_counts_ENSG00000024048.10_Brain_Cortex	3	0.831	1	-0.535	0.422	0.000
Astle_et_al_2016_Sum_eosinophil_basophil_counts_ENSG00000089234.15_Testis	3	0.982	1	-2.046	0.612	0.000
Astle_et_al_2016_Sum_eosinophil_basophil_counts_ENSG00000103066.12_Uterus	2	0.602	1	-0.448	0.899	0.000
Astle_et_al_2016_Sum_eosinophil_basophil_counts_ENSG00000196123.12_Brain_Cerebellar_Hemisphere	3	1.052	1	0.168	0.291	0.000
Astle_et_al_2016_Sum_eosinophil_basophil_counts_ENSG00000024048.10_Pancreas	3	0.950	1	-0.270	0.595	0.000
Astle_et_al_2016_Sum_eosinophil_basophil_counts_ENSG00000103066.12_Liver	3	0.919	1	-1.238	0.622	0.000
Astle_et_al_2016_Sum_eosinophil_basophil_counts_ENSG00000196123.12_Brain_Putamen_basal_ganglia	2	0.713	1	0.771	0.851	0.000
Astle_et_al_2016_Sum_eosinophil_basophil_counts_ENSG00000161654.9_Heart_Atrial_Appendage	3	0.788	1	-0.091	0.301	0.000
Astle_et_al_2016_Sum_eosinophil_basophil_counts_ENSG00000196123.12_Nerve_Tibial	3	1.334	1	-0.765	0.370	0.000
Astle_et_al_2016_Sum_eosinophil_basophil_counts_ENSG00000103066.12_Artery_Aorta	4	2.064	2	0.633	0.185	0.766
Astle_et_al_2016_Sum_eosinophil_basophil_counts_ENSG00000161654.9_Esophagus_Mucosa	3	1.137	1	-0.146	0.210	0.000
Astle_et_al_2016_Sum_eosinophil_basophil_counts_ENSG00000164707.15_Spleen	4	2.161	2	0.041	0.266	0.000
Astle_et_al_2016_Sum_eosinophil_basophil_counts_ENSG00000196123.12_Brain_Cerebellum	3	1.191	1	0.154	0.272	0.000
Astle_et_al_2016_Sum_eosinophil_basophil_counts_ENSG00000164707.15_Esophagus_Mucosa	2	1.001	1	-0.285	0.181	0.000
Astle_et_al_2016_Sum_eosinophil_basophil_counts_ENSG00000024048.10_Esophagus_Gastroesophageal_Junction	3	1.073	1	-0.293	0.475	0.000
Astle_et_al_2016_Sum_eosinophil_basophil_counts_ENSG00000196123.12_Brain_Caudate_basal_ganglia	2	0.614	1	0.934	0.909	0.000
Astle_et_al_2016_Sum_eosinophil_basophil_counts_ENSG00000103066.12_Cells_Cultured_fibroblasts	3	0.826	1	-0.720	0.490	0.000
Astle_et_al_2016_Sum_eosinophil_basophil_counts_ENSG00000118997.13_Brain_Nucleus_accumbens_basal_ganglia	3	1.240	1	-0.343	0.164	0.000
Astle_et_al_2016_Sum_eosinophil_basophil_counts_ENSG00000196123.12_Skin_Sun_Exposed	3	0.859	1	-0.758	0.655	0.000
Astle_et_al_2016_Sum_eosinophil_basophil_counts_ENSG00000161654.9_Esophagus_Muscularis	3	0.903	1	-0.149	0.302	0.000
Astle_et_al_2016_Sum_eosinophil_basophil_counts_ENSG00000164707.15_Colon_Transverse	5	2.784	3	0.216	0.110	0.000
Astle_et_al_2016_Sum_eosinophil_basophil_counts_ENSG00000164707.15_Stomach	3	1.013	1	0.260	0.489	0.000
Astle_et_al_2016_Sum_eosinophil_basophil_counts_ENSG00000161654.9_Artery_Coronary	2	0.670	1	0.539	0.663	0.000
Astle_et_al_2016_Sum_eosinophil_basophil_counts_ENSG00000118997.13_Thyroid	4	1.547	2	0.274	0.221	0.000
Astle_et_al_2016_Sum_eosinophil_basophil_counts_ENSG00000024048.10_Cells_Cultured_fibroblasts	2	1.006	1	-0.416	0.490	0.000
Astle_et_al_2016_Sum_eosinophil_basophil_counts_ENSG00000161654.9_Adipose_Visceral_Omentum	2	0.796	1	-0.063	0.278	0.000
Astle_et_al_2016_Sum_eosinophil_basophil_counts_ENSG00000103066.12_Esophagus_Gastroesophageal_Junction	2	0.908	1	1.061	0.501	0.000
Astle_et_al_2016_Sum_eosinophil_basophil_counts_ENSG00000164707.15_Skin_Not_Sun_Exposed	4	2.193	2	-0.057	0.153	0.000
Astle_et_al_2016_Sum_eosinophil_basophil_counts_ENSG00000103066.12_Colon_Sigmoid	3	0.725	1	0.765	1.066	0.000
Astle_et_al_2016_Sum_eosinophil_basophil_counts_ENSG00000164707.15_Brain_Nucleus_accumbens_basal_ganglia	3	0.963	1	0.837	0.770	0.000
Astle_et_al_2016_Sum_eosinophil_basophil_counts_ENSG00000196123.12_Brain_Cortex	3	1.025	1	0.285	0.463	0.000
Astle_et_al_2016_Sum_eosinophil_basophil_counts_ENSG00000161654.9_Muscle_Skeletal	2	0.709	1	-0.145	0.268	0.000
Astle_et_al_2016_Sum_eosinophil_basophil_counts_ENSG00000164707.15_Lung	4	2.098	2	0.413	0.291	0.000
Astle_et_al_2016_Sum_eosinophil_basophil_counts_ENSG00000196123.12_Skin_Not_Sun_Exposed	3	0.959	1	0.246	0.186	0.000
Astle_et_al_2016_Sum_eosinophil_basophil_counts_ENSG00000103066.12_Adipose_Subcutaneous	3	0.931	1	-0.667	0.966	0.000
Astle_et_al_2016_Sum_eosinophil_basophil_counts_ENSG00000277402.1_Stomach	6	2.279	2	0.054	0.057	0.000
Astle_et_al_2016_Sum_eosinophil_basophil_counts_ENSG00000164707.15_Testis	3	1.259	1	-0.066	0.810	0.000
Astle_et_al_2016_Sum_eosinophil_basophil_counts_ENSG00000164707.15_Nerve_Tibial	6	3.749	4	0.089	0.187	0.000
Astle_et_al_2016_Sum_eosinophil_basophil_counts_ENSG00000024048.10_Artery_Aorta	2	1.010	1	-0.263	0.154	0.000
Astle_et_al_2016_Sum_eosinophil_basophil_counts_ENSG00000196123.12_Brain_Frontal_Cortex_BA9	3	1.161	1	0.438	0.594	0.000
Astle_et_al_2016_Sum_eosinophil_basophil_counts_ENSG00000161654.9_Artery_Tibial	2	0.723	1	-0.148	0.275	0.000
Astle_et_al_2016_Sum_eosinophil_basophil_counts_ENSG00000196123.12_Brain_Nucleus_accumbens_basal_ganglia	2	0.836	1	0.770	0.768	0.000
Astle_et_al_2016_Sum_eosinophil_basophil_counts_ENSG00000164707.15_Adipose_Visceral_Omentum	4	1.463	2	0.119	0.223	0.222
Astle_et_al_2016_Sum_eosinophil_basophil_counts_ENSG00000118997.13_Brain_Putamen_basal_ganglia	2	1.001	1	-0.278	0.263	0.000
Astle_et_al_2016_Sum_eosinophil_basophil_counts_ENSG00000013016.15_Brain_Hypothalamus	3	0.716	1	1.075	0.863	0.000
Astle_et_al_2016_Sum_eosinophil_basophil_counts_ENSG00000164707.15_Prostate	3	1.109	1	0.142	0.436	0.000
Astle_et_al_2016_Sum_eosinophil_basophil_counts_ENSG00000161654.9_Nerve_Tibial	3	1.112	2	-0.263	0.253	0.095
Astle_et_al_2016_Sum_eosinophil_basophil_counts_ENSG00000164707.15_Ovary	3	1.019	1	0.023	0.460	0.000
Astle_et_al_2016_Sum_eosinophil_basophil_counts_ENSG00000118997.13_Adipose_Subcutaneous	4	2.040	2	0.112	0.077	0.000
Astle_et_al_2016_Sum_eosinophil_basophil_counts_ENSG00000103066.12_Breast_Mammary_Tissue	3	0.996	1	-0.135	0.945	0.000
Astle_et_al_2016_Sum_eosinophil_basophil_counts_ENSG00000164707.15_Artery_Tibial	3	0.984	1	0.252	0.377	0.000
Astle_et_al_2016_Sum_eosinophil_basophil_counts_ENSG00000013016.15_Nerve_Tibial	5	2.935	3	0.245	0.097	0.000
Astle_et_al_2016_Sum_eosinophil_basophil_counts_ENSG00000024048.10_Muscle_Skeletal	3	1.075	1	-0.468	0.473	0.000
Astle_et_al_2016_Sum_eosinophil_basophil_counts_ENSG00000164707.15_Muscle_Skeletal	4	1.996	2	0.242	0.246	0.000
Astle_et_al_2016_Sum_eosinophil_basophil_counts_ENSG00000161654.9_Lung	3	0.798	1	-0.799	0.597	0.000
Astle_et_al_2016_Sum_eosinophil_basophil_counts_ENSG00000103066.12_Whole_Blood	3	1.588	2	-0.132	0.353	0.000
Astle_et_al_2016_Sum_eosinophil_basophil_counts_ENSG00000161654.9_Cells_Cultured_fibroblasts	3	1.807	2	-0.137	0.153	0.356
Astle_et_al_2016_Sum_eosinophil_basophil_counts_ENSG00000164707.15_Esophagus_Muscularis	4	2.078	2	0.216	0.116	0.000
Astle_et_al_2016_Sum_eosinophil_basophil_counts_ENSG00000142459.8_Pancreas	3	1.649	2	0.323	0.117	0.000
Astle_et_al_2016_Sum_eosinophil_basophil_counts_ENSG00000164707.15_Small_Intestine_Terminal_Ileum	4	1.899	2	0.589	0.177	0.484
Astle_et_al_2016_Sum_eosinophil_basophil_counts_ENSG00000164707.15_Skin_Sun_Exposed	4	2.031	2	-0.112	0.099	0.473
Astle_et_al_2016_Sum_eosinophil_basophil_counts_ENSG00000142459.8_Esophagus_Gastroesophageal_Junction	3	0.605	1	0.784	0.297	0.000
Astle_et_al_2016_Sum_eosinophil_basophil_counts_ENSG00000161654.9_Brain_Cerebellum	2	0.699	1	-0.279	0.273	0.000
Astle_et_al_2016_Sum_eosinophil_basophil_counts_ENSG00000103066.12_Thyroid	3	1.048	1	-0.605	0.230	0.000
Astle_et_al_2016_Sum_eosinophil_basophil_counts_ENSG00000013016.15_Testis	3	1.036	1	-0.373	0.211	0.000
Astle_et_al_2016_Sum_eosinophil_basophil_counts_ENSG00000161654.9_Adipose_Subcutaneous	2	0.732	1	-0.105	0.267	0.000
Astle_et_al_2016_Sum_eosinophil_basophil_counts_ENSG00000142459.8_Cells_Cultured_fibroblasts	4	2.047	2	0.261	0.170	0.164
Astle_et_al_2016_Sum_eosinophil_basophil_counts_ENSG00000164707.15_Pancreas	3	1.937	2	0.062	0.262	0.000
Astle_et_al_2016_Sum_eosinophil_basophil_counts_ENSG00000164707.15_Esophagus_Gastroesophageal_Junction	4	2.020	2	-0.009	0.236	0.000
Astle_et_al_2016_Sum_eosinophil_basophil_counts_ENSG00000118997.13_Brain_Cerebellum	3	1.547	2	-0.698	0.393	0.000
Astle_et_al_2016_Sum_eosinophil_basophil_counts_ENSG00000142459.8_Artery_Aorta	3	1.295	1	0.047	0.533	0.000
Astle_et_al_2016_Sum_eosinophil_basophil_counts_ENSG00000164707.15_Cells_Cultured_fibroblasts	3	1.144	2	0.202	0.228	0.000
Astle_et_al_2016_Sum_eosinophil_basophil_counts_ENSG00000024048.10_Artery_Tibial	2	1.010	1	-0.215	0.293	0.000
Astle_et_al_2016_Sum_eosinophil_basophil_counts_ENSG00000161654.9_Heart_Left_Ventricle	2	0.603	1	-0.054	0.332	0.000
Astle_et_al_2016_Sum_eosinophil_basophil_counts_ENSG00000142459.8_Liver	2	1.005	1	0.195	0.504	0.000
Astle_et_al_2016_Sum_eosinophil_basophil_counts_ENSG00000118997.13_Colon_Sigmoid	3	1.680	2	0.391	0.819	0.000
Astle_et_al_2016_Sum_eosinophil_basophil_counts_ENSG00000164707.15_Uterus	2	0.655	1	0.384	0.496	0.000
Astle_et_al_2016_Sum_eosinophil_basophil_counts_ENSG00000164707.15_Brain_Putamen_basal_ganglia	3	0.861	1	0.067	0.336	0.000
Astle_et_al_2016_Sum_eosinophil_basophil_counts_ENSG00000103066.12_Brain_Frontal_Cortex_BA9	3	0.641	1	-0.648	0.632	0.000
Astle_et_al_2016_Sum_eosinophil_basophil_counts_ENSG00000161654.9_Whole_Blood	3	0.833	1	-0.895	0.632	0.000
Astle_et_al_2016_Sum_eosinophil_basophil_counts_ENSG00000142459.8_Vagina	3	0.912	1	0.340	0.633	0.000
Astle_et_al_2016_Sum_eosinophil_basophil_counts_ENSG00000164707.15_Thyroid	4	2.046	2	0.227	0.078	0.000
Astle_et_al_2016_Sum_eosinophil_basophil_counts_ENSG00000013016.15_Lung	3	1.059	1	-0.213	0.401	0.000
Astle_et_al_2016_Sum_eosinophil_basophil_counts_ENSG00000142459.8_Brain_Cerebellar_Hemisphere	4	1.828	2	0.103	0.168	0.754
Astle_et_al_2016_Sum_eosinophil_basophil_counts_ENSG00000103066.12_Adrenal_Gland	3	1.024	1	-0.252	0.978	0.000
Astle_et_al_2016_Sum_eosinophil_basophil_counts_ENSG00000142459.8_Pituitary	3	1.156	1	0.261	0.093	0.000
Astle_et_al_2016_Sum_eosinophil_basophil_counts_ENSG00000164707.15_Whole_Blood	3	1.692	2	0.223	0.215	0.000
Astle_et_al_2016_Sum_eosinophil_basophil_counts_ENSG00000142459.8_Thyroid	3	1.082	1	0.190	0.078	0.000
Astle_et_al_2016_Sum_eosinophil_basophil_counts_ENSG00000103066.12_Skin_Not_Sun_Exposed	3	0.969	1	-0.301	0.653	0.000
Astle_et_al_2016_Sum_eosinophil_basophil_counts_ENSG00000118997.13_Brain_Anterior_cingulate_cortex_BA24	2	0.885	1	-0.755	0.408	0.000
Astle_et_al_2016_Sum_eosinophil_basophil_counts_ENSG00000161654.9_Brain_Putamen_basal_ganglia	2	0.670	1	-0.925	0.713	0.000
Astle_et_al_2016_Sum_eosinophil_basophil_counts_ENSG00000277402.1_Skin_Not_Sun_Exposed	8	4.815	5	0.059	0.031	0.000
Astle_et_al_2016_Sum_eosinophil_basophil_counts_ENSG00000164707.15_Heart_Left_Ventricle	2	1.008	1	-0.039	0.089	0.000
Astle_et_al_2016_Sum_eosinophil_basophil_counts_ENSG00000142459.8_Heart_Left_Ventricle	3	1.282	1	0.482	0.493	0.000
Astle_et_al_2016_Sum_eosinophil_basophil_counts_ENSG00000161654.9_Thyroid	3	1.048	1	-0.049	0.259	0.000
Astle_et_al_2016_Sum_eosinophil_basophil_counts_ENSG00000024048.10_Esophagus_Muscularis	3	1.895	2	-0.338	0.163	0.000
Astle_et_al_2016_Sum_eosinophil_basophil_counts_ENSG00000164707.15_Breast_Mammary_Tissue	4	1.576	1	-0.092	0.471	0.000
Astle_et_al_2016_Sum_eosinophil_basophil_counts_ENSG00000118997.13_Minor_Salivary_Gland	3	1.039	1	0.494	0.239	0.000
Astle_et_al_2016_Sum_eosinophil_basophil_counts_ENSG00000142459.8_Whole_Blood	4	1.437	1	0.225	0.130	0.000
Astle_et_al_2016_Sum_eosinophil_basophil_counts_ENSG00000103066.12_Spleen	2	0.782	1	-0.578	0.440	0.000
Astle_et_al_2016_Sum_eosinophil_basophil_counts_ENSG00000164707.15_Adipose_Subcutaneous	3	1.231	1	0.177	0.528	0.000
Astle_et_al_2016_Sum_eosinophil_basophil_counts_ENSG00000103066.12_Esophagus_Mucosa	2	0.986	1	-0.860	0.447	0.000
Astle_et_al_2016_Sum_eosinophil_basophil_counts_ENSG00000164707.15_Colon_Sigmoid	3	1.668	2	0.011	0.328	0.000
Astle_et_al_2016_Sum_eosinophil_basophil_counts_ENSG00000234745.10_Cells_Cultured_fibroblasts	8	6.733	7	0.240	0.174	0.763
Astle_et_al_2016_Sum_eosinophil_basophil_counts_ENSG00000142459.8_Brain_Cerebellum	4	2.172	2	0.208	0.236	0.000
Astle_et_al_2016_Sum_eosinophil_basophil_counts_ENSG00000013016.15_Skin_Sun_Exposed	3	1.051	1	0.115	0.285	0.000
Astle_et_al_2016_Sum_eosinophil_basophil_counts_ENSG00000142459.8_Breast_Mammary_Tissue	3	1.676	2	0.317	0.219	0.000
Astle_et_al_2016_Sum_eosinophil_basophil_counts_ENSG00000024048.10_Skin_Sun_Exposed	3	0.913	1	-0.457	0.648	0.000
Astle_et_al_2016_Sum_eosinophil_basophil_counts_ENSG00000103066.12_Colon_Transverse	3	1.529	2	-0.595	0.439	0.000
Astle_et_al_2016_Sum_eosinophil_basophil_counts_ENSG00000142459.8_Adipose_Subcutaneous	4	1.866	2	0.225	0.166	0.000
Astle_et_al_2016_Sum_eosinophil_basophil_counts_ENSG00000103066.12_Heart_Atrial_Appendage	3	1.208	1	0.693	0.863	0.000
Astle_et_al_2016_Sum_eosinophil_basophil_counts_ENSG00000103066.12_Skin_Sun_Exposed	3	1.767	2	-0.223	0.206	0.599
Astle_et_al_2016_Sum_eosinophil_basophil_counts_ENSG00000142459.8_Colon_Sigmoid	3	1.151	2	0.682	0.342	0.000
Astle_et_al_2016_Sum_eosinophil_basophil_counts_ENSG00000142459.8_Stomach	3	1.058	1	0.472	0.325	0.000
Astle_et_al_2016_Sum_eosinophil_basophil_counts_ENSG00000142459.8_Heart_Atrial_Appendage	4	1.640	2	0.443	0.522	0.000
Astle_et_al_2016_Sum_eosinophil_basophil_counts_ENSG00000142459.8_Esophagus_Mucosa	3	1.144	1	0.120	0.181	0.000
Astle_et_al_2016_Sum_eosinophil_basophil_counts_ENSG00000234745.10_Artery_Aorta	7	5.502	6	0.427	0.106	0.865
Astle_et_al_2016_Sum_eosinophil_basophil_counts_ENSG00000142459.8_Spleen	3	1.189	1	0.322	0.266	0.000
Astle_et_al_2016_Sum_eosinophil_basophil_counts_ENSG00000142459.8_Colon_Transverse	2	0.995	1	0.358	0.549	0.000
Astle_et_al_2016_Sum_eosinophil_basophil_counts_ENSG00000024048.10_Lung	3	0.928	1	-0.506	0.573	0.000
Astle_et_al_2016_Sum_eosinophil_basophil_counts_ENSG00000103066.12_Esophagus_Muscularis	3	1.675	2	-0.341	0.578	0.000
Astle_et_al_2016_Sum_eosinophil_basophil_counts_ENSG00000189298.13_Breast_Mammary_Tissue	4	1.536	2	0.811	0.483	0.000
Astle_et_al_2016_Sum_eosinophil_basophil_counts_ENSG00000013016.15_Esophagus_Muscularis	3	1.136	1	-0.236	0.179	0.000
Astle_et_al_2016_Sum_eosinophil_basophil_counts_ENSG00000103066.12_Brain_Caudate_basal_ganglia	2	0.814	1	-0.728	0.912	0.000
Astle_et_al_2016_Sum_eosinophil_basophil_counts_ENSG00000142459.8_Skin_Not_Sun_Exposed	3	1.055	1	0.235	0.173	0.000
Astle_et_al_2016_Sum_eosinophil_basophil_counts_ENSG00000103066.12_Artery_Tibial	3	1.337	1	0.469	0.274	0.000
Astle_et_al_2016_Sum_eosinophil_basophil_counts_ENSG00000142459.8_Brain_Nucleus_accumbens_basal_ganglia	3	1.548	2	-0.134	0.222	0.000
Astle_et_al_2016_Sum_eosinophil_basophil_counts_ENSG00000234745.10_Brain_Cortex	6	1.963	2	0.446	0.292	0.000
Astle_et_al_2016_Sum_eosinophil_basophil_counts_ENSG00000142459.8_Lung	3	1.146	1	0.137	0.389	0.000
Astle_et_al_2016_Sum_eosinophil_basophil_counts_ENSG00000142459.8_Testis	3	0.878	1	-0.261	0.439	0.000
Astle_et_al_2016_Sum_eosinophil_basophil_counts_ENSG00000103066.12_Ovary	2	0.567	1	1.071	0.826	0.000
Astle_et_al_2016_Sum_eosinophil_basophil_counts_ENSG00000024048.10_Nerve_Tibial	3	1.202	1	-0.246	0.301	0.000
Astle_et_al_2016_Sum_eosinophil_basophil_counts_ENSG00000189298.13_Pituitary	3	1.230	1	0.950	0.390	0.000
Astle_et_al_2016_Sum_eosinophil_basophil_counts_ENSG00000234745.10_Pancreas	7	4.234	4	-0.114	0.156	0.684
Astle_et_al_2016_Sum_eosinophil_basophil_counts_ENSG00000142459.8_Nerve_Tibial	4	2.317	2	0.355	0.089	0.000
Astle_et_al_2016_Sum_eosinophil_basophil_counts_ENSG00000103066.12_Adipose_Visceral_Omentum	3	1.018	1	0.559	0.857	0.000
Astle_et_al_2016_Sum_eosinophil_basophil_counts_ENSG00000013016.15_Small_Intestine_Terminal_Ileum	3	1.088	1	-0.257	0.373	0.000
Astle_et_al_2016_Sum_eosinophil_basophil_counts_ENSG00000142459.8_Prostate	3	0.779	1	0.566	0.578	0.000
Astle_et_al_2016_Sum_eosinophil_basophil_counts_ENSG00000137343.17_Artery_Aorta	3	0.984	1	0.303	0.864	0.000
Astle_et_al_2016_Sum_eosinophil_basophil_counts_ENSG00000142459.8_Adipose_Visceral_Omentum	4	2.069	2	0.336	0.174	0.121
Astle_et_al_2016_Sum_eosinophil_basophil_counts_ENSG00000189298.13_Brain_Cerebellar_Hemisphere	4	1.981	2	0.244	0.212	0.252
Astle_et_al_2016_Sum_eosinophil_basophil_counts_ENSG00000103066.12_Artery_Coronary	3	1.083	1	0.938	0.255	0.000
Astle_et_al_2016_Sum_eosinophil_basophil_counts_ENSG00000013016.15_Muscle_Skeletal	2	0.944	1	-0.631	0.655	0.000
Astle_et_al_2016_Sum_eosinophil_basophil_counts_ENSG00000103066.12_Nerve_Tibial	4	2.087	2	0.624	0.167	0.670
Astle_et_al_2016_Sum_eosinophil_basophil_counts_ENSG00000142459.8_Brain_Caudate_basal_ganglia	3	0.783	1	0.586	0.641	0.000
Astle_et_al_2016_Sum_eosinophil_basophil_counts_ENSG00000024048.10_Adrenal_Gland	3	0.840	1	-0.355	0.576	0.000
Astle_et_al_2016_Sum_eosinophil_basophil_counts_ENSG00000234745.10_Esophagus_Gastroesophageal_Junction	6	3.984	4	-0.538	0.258	0.680
Astle_et_al_2016_Sum_eosinophil_basophil_counts_ENSG00000189298.13_Whole_Blood	4	0.955	1	-0.471	1.262	0.000
Astle_et_al_2016_Sum_eosinophil_basophil_counts_ENSG00000142459.8_Artery_Tibial	3	1.304	2	0.576	0.388	0.000
Astle_et_al_2016_Sum_eosinophil_basophil_counts_ENSG00000024048.10_Skin_Not_Sun_Exposed	3	0.916	1	-0.382	0.379	0.000
Astle_et_al_2016_Sum_eosinophil_basophil_counts_ENSG00000103066.12_Testis	3	1.087	1	-0.281	0.269	0.000
Astle_et_al_2016_Sum_eosinophil_basophil_counts_ENSG00000142459.8_Skin_Sun_Exposed	3	1.243	1	0.425	0.160	0.000
Astle_et_al_2016_Sum_eosinophil_basophil_counts_ENSG00000103066.12_Lung	2	0.981	1	-0.496	0.578	0.000
Astle_et_al_2016_Sum_eosinophil_basophil_counts_ENSG00000234745.10_Breast_Mammary_Tissue	6	2.536	3	0.173	0.211	0.000
Astle_et_al_2016_Sum_eosinophil_basophil_counts_ENSG00000182179.12_Artery_Aorta	3	1.676	2	-0.240	0.131	0.000
Astle_et_al_2016_Sum_eosinophil_basophil_counts_ENSG00000013016.15_Thyroid	4	1.727	2	0.118	0.320	0.478
Astle_et_al_2016_Sum_eosinophil_basophil_counts_ENSG00000024048.10_Brain_Frontal_Cortex_BA9	3	0.959	1	0.024	0.594	0.000
Astle_et_al_2016_Sum_eosinophil_basophil_counts_ENSG00000182179.12_Cells_Cultured_fibroblasts	2	0.980	1	-0.238	0.112	0.000
Astle_et_al_2016_Sum_eosinophil_basophil_counts_ENSG00000024048.10_Heart_Atrial_Appendage	2	0.971	1	-0.537	0.632	0.000
Astle_et_al_2016_Sum_eosinophil_basophil_counts_ENSG00000182179.12_Pancreas	2	0.959	1	-0.196	0.092	0.000
Astle_et_al_2016_Sum_eosinophil_basophil_counts_ENSG00000234745.10_Whole_Blood	7	5.529	6	0.125	0.068	0.878
Astle_et_al_2016_Sum_eosinophil_basophil_counts_ENSG00000189298.13_Pancreas	4	2.035	2	0.648	0.218	0.624
Astle_et_al_2016_Sum_eosinophil_basophil_counts_ENSG00000182179.12_Minor_Salivary_Gland	2	0.892	1	-0.530	0.298	0.000
Astle_et_al_2016_Sum_eosinophil_basophil_counts_ENSG00000013016.15_Adipose_Visceral_Omentum	3	1.049	1	0.598	0.396	0.000
Astle_et_al_2016_Sum_eosinophil_basophil_counts_ENSG00000182179.12_Vagina	2	0.924	1	-0.509	0.330	0.000
Astle_et_al_2016_Sum_eosinophil_basophil_counts_ENSG00000024048.10_Colon_Transverse	3	0.791	1	-0.371	0.851	0.000
Astle_et_al_2016_Sum_eosinophil_basophil_counts_ENSG00000182179.12_Liver	2	1.001	1	-0.358	0.266	0.000
Astle_et_al_2016_Sum_eosinophil_basophil_counts_ENSG00000182179.12_Whole_Blood	3	1.027	1	-0.054	0.113	0.000
Astle_et_al_2016_Sum_eosinophil_basophil_counts_ENSG00000277402.1_Thyroid	7	4.055	4	0.035	0.039	0.269
Astle_et_al_2016_Sum_eosinophil_basophil_counts_ENSG00000189298.13_Brain_Cortex	4	1.830	2	-0.151	0.174	0.768
Astle_et_al_2016_Sum_eosinophil_basophil_counts_ENSG00000182179.12_Thyroid	2	0.955	1	-0.421	0.275	0.000
Astle_et_al_2016_Sum_eosinophil_basophil_counts_ENSG00000189298.13_Esophagus_Gastroesophageal_Junction	4	1.823	2	0.645	0.545	0.080
Astle_et_al_2016_Sum_eosinophil_basophil_counts_ENSG00000013016.15_Spleen	3	1.115	1	-0.234	0.327	0.000
Astle_et_al_2016_Sum_eosinophil_basophil_counts_ENSG00000182179.12_Colon_Sigmoid	2	0.889	1	-0.440	0.241	0.000
Astle_et_al_2016_Sum_eosinophil_basophil_counts_ENSG00000182179.12_Breast_Mammary_Tissue	2	0.517	1	-0.712	0.482	0.000
Astle_et_al_2016_Sum_eosinophil_basophil_counts_ENSG00000234745.10_Pituitary	6	2.018	2	1.238	0.246	0.148
Astle_et_al_2016_Sum_eosinophil_basophil_counts_ENSG00000182179.12_Stomach	2	0.934	1	-0.253	0.141	0.000
Astle_et_al_2016_Sum_eosinophil_basophil_counts_ENSG00000013016.15_Esophagus_Mucosa	6	3.180	3	0.154	0.066	0.308
Astle_et_al_2016_Sum_eosinophil_basophil_counts_ENSG00000189298.13_Artery_Aorta	2	0.761	1	0.356	3.110	0.000
Astle_et_al_2016_Sum_eosinophil_basophil_counts_ENSG00000182179.12_Esophagus_Mucosa	2	1.020	1	-0.163	0.076	0.000
Astle_et_al_2016_Sum_eosinophil_basophil_counts_ENSG00000234745.10_Brain_Cerebellar_Hemisphere	6	3.806	4	0.780	0.184	0.000
Astle_et_al_2016_Sum_eosinophil_basophil_counts_ENSG00000182179.12_Spleen	3	0.971	1	-0.254	0.120	0.000
Astle_et_al_2016_Sum_eosinophil_basophil_counts_ENSG00000182179.12_Colon_Transverse	2	0.977	1	-0.166	0.086	0.000
Astle_et_al_2016_Sum_eosinophil_basophil_counts_ENSG00000182179.12_Skin_Not_Sun_Exposed	3	1.023	1	-0.174	0.111	0.000
Astle_et_al_2016_Sum_eosinophil_basophil_counts_ENSG00000234745.10_Brain_Hippocampus	5	1.368	2	0.351	0.217	0.577
Astle_et_al_2016_Sum_eosinophil_basophil_counts_ENSG00000189298.13_Ovary	3	1.047	1	0.502	0.251	0.000
Astle_et_al_2016_Sum_eosinophil_basophil_counts_ENSG00000013016.15_Brain_Frontal_Cortex_BA9	3	1.035	1	-0.381	0.392	0.000
Astle_et_al_2016_Sum_eosinophil_basophil_counts_ENSG00000234745.10_Adrenal_Gland	6	2.016	2	0.409	0.231	0.937
Astle_et_al_2016_Sum_eosinophil_basophil_counts_ENSG00000013016.15_Skin_Not_Sun_Exposed	4	1.724	2	0.172	0.230	0.000
Astle_et_al_2016_Sum_eosinophil_basophil_counts_ENSG00000189298.13_Prostate	3	1.079	1	0.834	1.823	0.000
Astle_et_al_2016_Sum_eosinophil_basophil_counts_ENSG00000182179.12_Nerve_Tibial	3	1.025	1	-0.253	0.119	0.000
Astle_et_al_2016_Sum_eosinophil_basophil_counts_ENSG00000234745.10_Prostate	5	2.840	3	0.310	0.219	0.639
Astle_et_al_2016_Sum_eosinophil_basophil_counts_ENSG00000189298.13_Muscle_Skeletal	3	1.063	1	0.690	0.231	0.000
Astle_et_al_2016_Sum_eosinophil_basophil_counts_ENSG00000182179.12_Lung	2	0.912	1	-0.292	0.164	0.000
Astle_et_al_2016_Sum_eosinophil_basophil_counts_ENSG00000234745.10_Heart_Atrial_Appendage	6	2.470	2	-0.165	0.130	0.521
Astle_et_al_2016_Sum_eosinophil_basophil_counts_ENSG00000184939.15_Brain_Spinal_cord_cervical_c-1	3	1.094	1	0.463	0.927	0.000
Astle_et_al_2016_Sum_eosinophil_basophil_counts_ENSG00000184939.15_Cells_EBV-transformed_lymphocytes	3	1.074	1	0.397	0.578	0.000
Astle_et_al_2016_Sum_eosinophil_basophil_counts_ENSG00000184939.15_Lung	3	1.252	1	0.147	0.243	0.000
Astle_et_al_2016_Sum_eosinophil_basophil_counts_ENSG00000182179.12_Skin_Sun_Exposed	3	1.015	1	-0.144	0.153	0.000
Astle_et_al_2016_Sum_eosinophil_basophil_counts_ENSG00000013016.15_Whole_Blood	5	2.338	2	-0.083	0.214	0.000
Astle_et_al_2016_Sum_eosinophil_basophil_counts_ENSG00000234745.10_Esophagus_Mucosa	7	3.856	4	0.394	0.116	0.752
Astle_et_al_2016_Sum_eosinophil_basophil_counts_ENSG00000182179.12_Esophagus_Muscularis	2	0.986	1	-0.329	0.247	0.000
Astle_et_al_2016_Sum_eosinophil_basophil_counts_ENSG00000184939.15_Small_Intestine_Terminal_Ileum	3	1.061	1	0.282	0.545	0.000
Astle_et_al_2016_Sum_eosinophil_basophil_counts_ENSG00000184939.15_Esophagus_Muscularis	4	2.214	2	0.069	0.231	0.000
Astle_et_al_2016_Sum_eosinophil_basophil_counts_ENSG00000182179.12_Small_Intestine_Terminal_Ileum	2	0.932	1	-0.280	0.144	0.000
Astle_et_al_2016_Sum_eosinophil_basophil_counts_ENSG00000182179.12_Muscle_Skeletal	4	1.125	1	-0.808	0.278	0.000
Astle_et_al_2016_Sum_eosinophil_basophil_counts_ENSG00000184939.15_Skin_Sun_Exposed	3	1.070	1	0.442	0.827	0.000
Astle_et_al_2016_Sum_eosinophil_basophil_counts_ENSG00000189298.13_Esophagus_Muscularis	3	1.084	1	0.471	0.194	0.000
Astle_et_al_2016_Sum_eosinophil_basophil_counts_ENSG00000253745.1_Testis	3	1.025	1	0.234	0.919	0.000
Astle_et_al_2016_Sum_eosinophil_basophil_counts_ENSG00000234006.1_Brain_Putamen_basal_ganglia	2	0.622	1	-0.881	1.267	0.000
Astle_et_al_2016_Sum_eosinophil_basophil_counts_ENSG00000182179.12_Artery_Tibial	3	1.085	1	-0.321	0.168	0.000
Astle_et_al_2016_Sum_eosinophil_basophil_counts_ENSG00000234745.10_Esophagus_Muscularis	7	3.703	4	-0.393	0.118	0.919
Astle_et_al_2016_Sum_eosinophil_basophil_counts_ENSG00000182179.12_Artery_Coronary	3	0.906	1	-0.958	0.641	0.000
Astle_et_al_2016_Sum_eosinophil_basophil_counts_ENSG00000182179.12_Prostate	2	0.791	1	-0.573	0.304	0.000
Astle_et_al_2016_Sum_eosinophil_basophil_counts_ENSG00000013016.15_Heart_Left_Ventricle	4	1.341	1	-0.347	0.176	0.000
Astle_et_al_2016_Sum_eosinophil_basophil_counts_ENSG00000189298.13_Skin_Sun_Exposed	4	2.046	2	0.462	0.110	0.000
Astle_et_al_2016_Sum_eosinophil_basophil_counts_ENSG00000184939.15_Muscle_Skeletal	3	1.209	1	0.184	0.264	0.000
Astle_et_al_2016_Sum_eosinophil_basophil_counts_ENSG00000234006.1_Thyroid	3	0.733	1	-0.094	0.528	0.000
Astle_et_al_2016_Sum_eosinophil_basophil_counts_ENSG00000234745.10_Skin_Sun_Exposed	7	3.431	3	0.292	0.085	0.851
Astle_et_al_2016_Sum_eosinophil_basophil_counts_ENSG00000277402.1_Heart_Left_Ventricle	6	2.215	2	0.044	0.048	0.000
Astle_et_al_2016_Sum_eosinophil_basophil_counts_ENSG00000184939.15_Heart_Atrial_Appendage	3	1.115	1	0.443	0.724	0.000
Astle_et_al_2016_Sum_eosinophil_basophil_counts_ENSG00000184939.15_Esophagus_Mucosa	2	0.898	1	0.596	1.204	0.000
Astle_et_al_2016_Sum_eosinophil_basophil_counts_ENSG00000189298.13_Lung	2	0.862	1	0.767	2.052	0.000
Astle_et_al_2016_Sum_eosinophil_basophil_counts_ENSG00000013016.15_Brain_Cerebellar_Hemisphere	3	1.666	2	0.190	0.255	0.000
Astle_et_al_2016_Sum_eosinophil_basophil_counts_ENSG00000187555.14_Esophagus_Mucosa	4	2.002	2	0.008	0.147	0.000
Astle_et_al_2016_Sum_eosinophil_basophil_counts_ENSG00000234745.10_Brain_Substantia_nigra	4	1.406	1	0.372	0.421	0.000
Astle_et_al_2016_Sum_eosinophil_basophil_counts_ENSG00000184939.15_Adrenal_Gland	3	0.930	1	0.817	1.770	0.000
Astle_et_al_2016_Sum_eosinophil_basophil_counts_ENSG00000013016.15_Colon_Sigmoid	3	0.947	1	-0.376	0.372	0.000
Astle_et_al_2016_Sum_eosinophil_basophil_counts_ENSG00000184939.15_Whole_Blood	4	2.199	2	0.114	0.059	0.000
Astle_et_al_2016_Sum_eosinophil_basophil_counts_ENSG00000013016.15_Cells_Cultured_fibroblasts	3	1.059	1	-0.393	0.191	0.000
Astle_et_al_2016_Sum_eosinophil_basophil_counts_ENSG00000234745.10_Artery_Coronary	5	2.665	3	-0.384	0.133	0.418
Astle_et_al_2016_Sum_eosinophil_basophil_counts_ENSG00000184939.15_Breast_Mammary_Tissue	3	1.353	1	0.604	1.160	0.000
Astle_et_al_2016_Sum_eosinophil_basophil_counts_ENSG00000189298.13_Adrenal_Gland	3	0.659	1	1.239	0.807	0.000
Astle_et_al_2016_Sum_eosinophil_basophil_counts_ENSG00000234745.10_Ovary	6	2.667	3	-1.062	0.268	0.807
Astle_et_al_2016_Sum_eosinophil_basophil_counts_ENSG00000184939.15_Cells_Cultured_fibroblasts	5	2.340	2	-0.072	0.214	0.644
Astle_et_al_2016_Sum_eosinophil_basophil_counts_ENSG00000189298.13_Brain_Hippocampus	3	1.323	1	1.184	0.510	0.000
Astle_et_al_2016_Sum_eosinophil_basophil_counts_ENSG00000137343.17_Skin_Not_Sun_Exposed	3	0.883	1	0.345	0.913	0.000
Astle_et_al_2016_Sum_eosinophil_basophil_counts_ENSG00000108828.15_Breast_Mammary_Tissue	2	0.786	1	0.857	0.556	0.000
Astle_et_al_2016_Sum_eosinophil_basophil_counts_ENSG00000234745.10_Muscle_Skeletal	7	3.590	4	0.403	0.143	0.000
Astle_et_al_2016_Sum_eosinophil_basophil_counts_ENSG00000184939.15_Artery_Tibial	5	2.472	2	-0.397	0.263	0.172
Astle_et_al_2016_Sum_eosinophil_basophil_counts_ENSG00000013016.15_Esophagus_Gastroesophageal_Junction	4	1.985	2	0.220	0.195	0.838
Astle_et_al_2016_Sum_eosinophil_basophil_counts_ENSG00000189298.13_Heart_Atrial_Appendage	3	1.482	2	0.744	0.433	0.000
Astle_et_al_2016_Sum_eosinophil_basophil_counts_ENSG00000234006.1_Brain_Hypothalamus	2	0.847	1	-0.448	1.145	0.000
Astle_et_al_2016_Sum_eosinophil_basophil_counts_ENSG00000108828.15_Brain_Cerebellum	3	1.269	1	0.351	0.299	0.000
Astle_et_al_2016_Sum_eosinophil_basophil_counts_ENSG00000184939.15_Artery_Aorta	3	0.653	1	0.781	1.865	0.000
Astle_et_al_2016_Sum_eosinophil_basophil_counts_ENSG00000013016.15_Brain_Cortex	3	1.138	1	-0.185	0.286	0.000
Astle_et_al_2016_Sum_eosinophil_basophil_counts_ENSG00000108828.15_Adipose_Subcutaneous	4	1.632	2	0.205	0.170	0.000
Astle_et_al_2016_Sum_eosinophil_basophil_counts_ENSG00000184939.15_Brain_Cortex	3	1.067	1	-0.243	0.549	0.000
Astle_et_al_2016_Sum_eosinophil_basophil_counts_ENSG00000184939.15_Esophagus_Gastroesophageal_Junction	3	2.006	2	0.045	0.184	0.000
Astle_et_al_2016_Sum_eosinophil_basophil_counts_ENSG00000189298.13_Esophagus_Mucosa	4	1.861	2	1.017	0.406	0.000
Astle_et_al_2016_Sum_eosinophil_basophil_counts_ENSG00000184939.15_Testis	2	0.998	1	-0.245	0.626	0.000
Astle_et_al_2016_Sum_eosinophil_basophil_counts_ENSG00000277402.1_Adipose_Subcutaneous	7	3.237	3	0.025	0.033	0.000
Astle_et_al_2016_Sum_eosinophil_basophil_counts_ENSG00000184939.15_Brain_Hypothalamus	2	0.916	1	-0.612	0.995	0.000
Astle_et_al_2016_Sum_eosinophil_basophil_counts_ENSG00000108828.15_Pituitary	3	0.996	1	0.328	0.224	0.000
Astle_et_al_2016_Sum_eosinophil_basophil_counts_ENSG00000184939.15_Adipose_Visceral_Omentum	3	1.180	1	0.359	0.601	0.000
Astle_et_al_2016_Sum_eosinophil_basophil_counts_ENSG00000187555.14_Esophagus_Gastroesophageal_Junction	3	0.858	1	-0.184	1.042	0.000
Astle_et_al_2016_Sum_eosinophil_basophil_counts_ENSG00000108828.15_Brain_Putamen_basal_ganglia	3	0.849	1	0.670	0.742	0.000
Astle_et_al_2016_Sum_eosinophil_basophil_counts_ENSG00000108828.15_Brain_Cerebellar_Hemisphere	3	1.183	1	0.268	0.209	0.000
Astle_et_al_2016_Sum_eosinophil_basophil_counts_ENSG00000234745.10_Cells_EBV-transformed_lymphocytes	5	1.891	2	1.286	0.376	0.478
Astle_et_al_2016_Sum_eosinophil_basophil_counts_ENSG00000108828.15_Thyroid	2	0.639	1	0.770	0.715	0.000
Astle_et_al_2016_Sum_eosinophil_basophil_counts_ENSG00000234745.10_Brain_Spinal_cord_cervical_c-1	5	1.317	1	-0.072	0.166	0.000
Astle_et_al_2016_Sum_eosinophil_basophil_counts_ENSG00000234745.10_Lung	6	3.098	3	0.193	0.185	0.000
Astle_et_al_2016_Sum_eosinophil_basophil_counts_ENSG00000189298.13_Brain_Cerebellum	4	2.011	2	0.999	0.681	0.000
Astle_et_al_2016_Sum_eosinophil_basophil_counts_ENSG00000184939.15_Brain_Caudate_basal_ganglia	3	1.081	1	-0.375	0.442	0.000
Astle_et_al_2016_Sum_eosinophil_basophil_counts_ENSG00000108828.15_Whole_Blood	3	1.026	1	0.370	0.490	0.000
Astle_et_al_2016_Sum_eosinophil_basophil_counts_ENSG00000184939.15_Stomach	3	0.951	1	0.552	1.238	0.000
Astle_et_al_2016_Sum_eosinophil_basophil_counts_ENSG00000189298.13_Adipose_Subcutaneous	3	1.991	2	0.978	0.227	0.000
Astle_et_al_2016_Sum_eosinophil_basophil_counts_ENSG00000184939.15_Colon_Transverse	3	1.168	1	0.512	0.829	0.000
Astle_et_al_2016_Sum_eosinophil_basophil_counts_ENSG00000187555.14_Brain_Frontal_Cortex_BA9	2	0.796	1	-0.083	0.361	0.000
Astle_et_al_2016_Sum_eosinophil_basophil_counts_ENSG00000184939.15_Spleen	3	1.362	1	0.115	0.222	0.000
Astle_et_al_2016_Sum_eosinophil_basophil_counts_ENSG00000234745.10_Uterus	5	1.939	2	-0.150	0.478	0.000
Astle_et_al_2016_Sum_eosinophil_basophil_counts_ENSG00000184939.15_Brain_Nucleus_accumbens_basal_ganglia	2	0.971	1	-0.538	0.323	0.000
Astle_et_al_2016_Sum_eosinophil_basophil_counts_ENSG00000108828.15_Pancreas	3	1.021	1	0.163	0.676	0.000
Astle_et_al_2016_Sum_eosinophil_basophil_counts_ENSG00000184939.15_Brain_Frontal_Cortex_BA9	3	1.047	1	-0.350	0.349	0.000
Astle_et_al_2016_Sum_eosinophil_basophil_counts_ENSG00000184939.15_Heart_Left_Ventricle	4	1.951	2	0.101	0.264	0.000
Astle_et_al_2016_Sum_eosinophil_basophil_counts_ENSG00000234745.10_Liver	5	1.649	2	0.138	0.195	0.819
Astle_et_al_2016_Sum_eosinophil_basophil_counts_ENSG00000108828.15_Cells_Cultured_fibroblasts	3	1.922	2	0.655	0.305	0.000
Astle_et_al_2016_Sum_eosinophil_basophil_counts_ENSG00000184939.15_Thyroid	3	1.465	1	0.382	0.885	0.000
Astle_et_al_2016_Sum_eosinophil_basophil_counts_ENSG00000187555.14_Brain_Nucleus_accumbens_basal_ganglia	2	0.580	1	0.003	0.327	0.000
Astle_et_al_2016_Sum_eosinophil_basophil_counts_ENSG00000234745.10_Brain_Anterior_cingulate_cortex_BA24	5	1.468	2	0.725	0.501	0.000
Astle_et_al_2016_Sum_eosinophil_basophil_counts_ENSG00000108828.15_Artery_Coronary	2	0.724	1	0.788	0.738	0.000
Astle_et_al_2016_Sum_eosinophil_basophil_counts_ENSG00000234745.10_Colon_Sigmoid	6	2.800	3	-0.843	0.176	0.000
Astle_et_al_2016_Sum_eosinophil_basophil_counts_ENSG00000189298.13_Colon_Sigmoid	3	0.996	1	0.898	0.550	0.000
Astle_et_al_2016_Sum_eosinophil_basophil_counts_ENSG00000108828.15_Ovary	2	0.866	1	0.824	0.418	0.000
Astle_et_al_2016_Sum_eosinophil_basophil_counts_ENSG00000184939.15_Colon_Sigmoid	3	1.593	2	-0.433	0.311	0.324
Astle_et_al_2016_Sum_eosinophil_basophil_counts_ENSG00000108828.15_Adipose_Visceral_Omentum	3	0.968	1	0.713	0.428	0.000
Astle_et_al_2016_Sum_eosinophil_basophil_counts_ENSG00000196118.11_Brain_Amygdala	2	0.978	1	0.969	0.318	0.000
Astle_et_al_2016_Sum_eosinophil_basophil_counts_ENSG00000184939.15_Brain_Cerebellum	2	0.570	1	0.032	0.298	0.000
Astle_et_al_2016_Sum_eosinophil_basophil_counts_ENSG00000196118.11_Muscle_Skeletal	3	0.981	1	-0.928	0.576	0.000
Astle_et_al_2016_Sum_eosinophil_basophil_counts_ENSG00000189298.13_Brain_Putamen_basal_ganglia	3	1.025	1	1.034	0.574	0.000
Astle_et_al_2016_Sum_eosinophil_basophil_counts_ENSG00000187555.14_Pituitary	2	1.005	1	-0.387	0.427	0.000
Astle_et_al_2016_Sum_eosinophil_basophil_counts_ENSG00000184939.15_Adipose_Subcutaneous	5	2.053	2	0.382	0.478	0.000
Astle_et_al_2016_Sum_eosinophil_basophil_counts_ENSG00000234745.10_Brain_Cerebellum	6	3.535	4	0.635	0.125	0.000
Astle_et_al_2016_Sum_eosinophil_basophil_counts_ENSG00000189298.13_Thyroid	5	2.956	3	0.396	0.292	0.000
Astle_et_al_2016_Sum_eosinophil_basophil_counts_ENSG00000108828.15_Brain_Caudate_basal_ganglia	3	0.845	1	0.832	0.673	0.000
Astle_et_al_2016_Sum_eosinophil_basophil_counts_ENSG00000108828.15_Muscle_Skeletal	3	1.103	1	0.297	0.210	0.000
Astle_et_al_2016_Sum_eosinophil_basophil_counts_ENSG00000234745.10_Adipose_Subcutaneous	7	4.026	4	0.578	0.132	0.697
Astle_et_al_2016_Sum_eosinophil_basophil_counts_ENSG00000196118.11_Brain_Caudate_basal_ganglia	2	0.974	1	0.625	0.172	0.000
Astle_et_al_2016_Sum_eosinophil_basophil_counts_ENSG00000196118.11_Artery_Coronary	2	0.869	1	0.960	0.473	0.000
Astle_et_al_2016_Sum_eosinophil_basophil_counts_ENSG00000196118.11_Ovary	2	0.995	1	0.624	0.172	0.000
Astle_et_al_2016_Sum_eosinophil_basophil_counts_ENSG00000196118.11_Brain_Hypothalamus	2	0.970	1	0.764	0.227	0.000
Astle_et_al_2016_Sum_eosinophil_basophil_counts_ENSG00000196118.11_Nerve_Tibial	2	0.991	1	0.627	0.173	0.000
Astle_et_al_2016_Sum_eosinophil_basophil_counts_ENSG00000184939.15_Brain_Anterior_cingulate_cortex_BA24	2	0.992	1	-0.471	0.221	0.000
Astle_et_al_2016_Sum_eosinophil_basophil_counts_ENSG00000184939.15_Minor_Salivary_Gland	2	0.925	1	0.629	1.137	0.000
Astle_et_al_2016_Sum_eosinophil_basophil_counts_ENSG00000187555.14_Lung	3	0.962	1	-0.243	1.004	0.000
Astle_et_al_2016_Sum_eosinophil_basophil_counts_ENSG00000184939.15_Liver	3	1.227	1	0.388	0.787	0.000
Astle_et_al_2016_Sum_eosinophil_basophil_counts_ENSG00000196118.11_Testis	2	0.995	1	0.572	0.237	0.000
Astle_et_al_2016_Sum_eosinophil_basophil_counts_ENSG00000108828.15_Artery_Tibial	3	1.232	2	0.340	0.179	0.000
Astle_et_al_2016_Sum_eosinophil_basophil_counts_ENSG00000196118.11_Lung	2	0.971	1	0.961	0.458	0.000
Astle_et_al_2016_Sum_eosinophil_basophil_counts_ENSG00000189298.13_Heart_Left_Ventricle	3	0.938	1	1.124	0.494	0.000
Astle_et_al_2016_Sum_eosinophil_basophil_counts_ENSG00000234745.10_Heart_Left_Ventricle	6	2.107	2	1.205	0.229	0.684
Astle_et_al_2016_Sum_eosinophil_basophil_counts_ENSG00000108828.15_Esophagus_Muscularis	3	1.090	1	0.535	0.239	0.000
Astle_et_al_2016_Sum_eosinophil_basophil_counts_ENSG00000196118.11_Brain_Hippocampus	3	1.078	1	0.675	0.196	0.000
Astle_et_al_2016_Sum_eosinophil_basophil_counts_ENSG00000196118.11_Brain_Nucleus_accumbens_basal_ganglia	2	0.998	1	0.402	0.103	0.000
Astle_et_al_2016_Sum_eosinophil_basophil_counts_ENSG00000196118.11_Brain_Frontal_Cortex_BA9	3	1.030	1	0.613	0.168	0.000
Astle_et_al_2016_Sum_eosinophil_basophil_counts_ENSG00000196118.11_Adrenal_Gland	2	0.927	1	0.912	0.449	0.000
Astle_et_al_2016_Sum_eosinophil_basophil_counts_ENSG00000196118.11_Esophagus_Mucosa	2	0.970	1	0.793	0.382	0.000
Astle_et_al_2016_Sum_eosinophil_basophil_counts_ENSG00000189298.13_Adipose_Visceral_Omentum	3	1.081	1	0.837	0.304	0.000
Astle_et_al_2016_Sum_eosinophil_basophil_counts_ENSG00000108828.15_Skin_Sun_Exposed	4	2.023	2	0.054	0.075	0.000
Astle_et_al_2016_Sum_eosinophil_basophil_counts_ENSG00000234745.10_Thyroid	7	3.789	4	0.347	0.154	0.504
Astle_et_al_2016_Sum_eosinophil_basophil_counts_ENSG00000196118.11_Adipose_Subcutaneous	2	0.979	1	0.788	0.278	0.000
Astle_et_al_2016_Sum_eosinophil_basophil_counts_ENSG00000277402.1_Colon_Sigmoid	6	1.192	1	0.059	0.062	0.000
Astle_et_al_2016_Sum_eosinophil_basophil_counts_ENSG00000196118.11_Thyroid	3	1.088	1	0.225	0.054	0.000
Astle_et_al_2016_Sum_eosinophil_basophil_counts_ENSG00000108828.15_Testis	2	0.662	1	0.935	0.721	0.000
Astle_et_al_2016_Sum_eosinophil_basophil_counts_ENSG00000189298.13_Artery_Tibial	5	3.033	3	0.608	0.268	0.890
Astle_et_al_2016_Sum_eosinophil_basophil_counts_ENSG00000108828.15_Nerve_Tibial	3	1.598	2	0.432	0.188	0.000
Astle_et_al_2016_Sum_eosinophil_basophil_counts_ENSG00000196118.11_Pituitary	2	1.003	1	0.319	0.080	0.000
Astle_et_al_2016_Sum_eosinophil_basophil_counts_ENSG00000234745.10_Brain_Nucleus_accumbens_basal_ganglia	5	1.694	2	-0.008	0.826	0.301
Astle_et_al_2016_Sum_eosinophil_basophil_counts_ENSG00000196118.11_Uterus	2	0.923	1	1.022	0.393	0.000
Astle_et_al_2016_Sum_eosinophil_basophil_counts_ENSG00000196118.11_Kidney_Cortex	2	0.670	1	0.983	0.837	0.000
Astle_et_al_2016_Sum_eosinophil_basophil_counts_ENSG00000196118.11_Brain_Cortex	3	1.245	1	0.523	0.138	0.000
Astle_et_al_2016_Sum_eosinophil_basophil_counts_ENSG00000196118.11_Pancreas	2	0.987	1	0.773	0.229	0.000
Astle_et_al_2016_Sum_eosinophil_basophil_counts_ENSG00000196118.11_Brain_Anterior_cingulate_cortex_BA24	2	0.950	1	0.958	0.379	0.000
Astle_et_al_2016_Sum_eosinophil_basophil_counts_ENSG00000108828.15_Skin_Not_Sun_Exposed	5	2.358	2	0.113	0.071	0.465
Astle_et_al_2016_Sum_eosinophil_basophil_counts_ENSG00000234745.10_Skin_Not_Sun_Exposed	7	2.959	3	0.714	0.163	0.000
Astle_et_al_2016_Sum_eosinophil_basophil_counts_ENSG00000187555.14_Nerve_Tibial	3	0.694	1	-0.487	0.580	0.000
Astle_et_al_2016_Sum_eosinophil_basophil_counts_ENSG00000189298.13_Brain_Caudate_basal_ganglia	3	0.928	1	-0.007	0.311	0.000
Astle_et_al_2016_Sum_eosinophil_basophil_counts_ENSG00000108828.15_Brain_Nucleus_accumbens_basal_ganglia	2	0.792	1	0.572	0.842	0.000
Astle_et_al_2016_Sum_eosinophil_basophil_counts_ENSG00000108828.15_Heart_Atrial_Appendage	2	0.928	1	0.663	0.398	0.000
Astle_et_al_2016_Sum_eosinophil_basophil_counts_ENSG00000189298.13_Testis	4	1.449	1	0.999	0.547	0.000
Astle_et_al_2016_Sum_eosinophil_basophil_counts_ENSG00000108828.15_Spleen	3	1.066	1	0.388	0.435	0.000
Astle_et_al_2016_Sum_eosinophil_basophil_counts_ENSG00000234745.10_Brain_Frontal_Cortex_BA9	5	1.351	1	0.273	0.379	0.000
Astle_et_al_2016_Sum_eosinophil_basophil_counts_ENSG00000108828.15_Esophagus_Mucosa	3	2.018	2	-0.040	0.142	0.747
Astle_et_al_2016_Sum_eosinophil_basophil_counts_ENSG00000189298.13_Brain_Hypothalamus	4	2.015	2	-0.080	0.193	0.855
Astle_et_al_2016_Sum_eosinophil_basophil_counts_ENSG00000234745.10_Stomach	6	3.103	3	-0.055	0.133	0.000
Astle_et_al_2016_Sum_eosinophil_basophil_counts_ENSG00000277402.1_Kidney_Cortex	4	1.471	1	0.116	0.123	0.000
Astle_et_al_2016_Sum_eosinophil_basophil_counts_ENSG00000189298.13_Nerve_Tibial	3	1.590	2	0.572	0.137	0.000
Astle_et_al_2016_Sum_eosinophil_basophil_counts_ENSG00000234745.10_Colon_Transverse	6	3.154	3	-0.541	0.201	0.388
Astle_et_al_2016_Sum_eosinophil_basophil_counts_ENSG00000277402.1_Liver	5	3.008	3	0.379	0.082	0.886
Astle_et_al_2016_Sum_eosinophil_basophil_counts_ENSG00000189298.13_Skin_Not_Sun_Exposed	4	1.964	2	0.575	0.141	0.000
Astle_et_al_2016_Sum_eosinophil_basophil_counts_ENSG00000234745.10_Spleen	6	2.797	3	-0.014	0.360	0.714
Astle_et_al_2016_Sum_eosinophil_basophil_counts_ENSG00000187555.14_Artery_Tibial	3	1.022	1	-0.028	0.361	0.000
Astle_et_al_2016_Sum_eosinophil_basophil_counts_ENSG00000115457.9_Nerve_Tibial	3	1.021	1	0.037	0.160	0.000
Astle_et_al_2016_Sum_eosinophil_basophil_counts_ENSG00000234745.10_Adipose_Visceral_Omentum	6	4.130	4	0.129	0.212	0.805
Astle_et_al_2016_Sum_eosinophil_basophil_counts_ENSG00000189298.13_Brain_Frontal_Cortex_BA9	4	1.990	2	0.396	0.242	0.849
Astle_et_al_2016_Sum_eosinophil_basophil_counts_ENSG00000234745.10_Artery_Tibial	9	6.530	7	0.183	0.075	0.931
Astle_et_al_2016_Sum_eosinophil_basophil_counts_ENSG00000277402.1_Minor_Salivary_Gland	5	1.046	1	0.073	0.077	0.000
Astle_et_al_2016_Sum_eosinophil_basophil_counts_ENSG00000189298.13_Brain_Nucleus_accumbens_basal_ganglia	3	0.862	1	-0.349	0.250	0.000
Astle_et_al_2016_Sum_eosinophil_basophil_counts_ENSG00000115457.9_Lung	4	2.056	2	-0.488	0.128	0.000
Astle_et_al_2016_Sum_eosinophil_basophil_counts_ENSG00000189298.13_Spleen	2	0.570	1	0.269	0.237	0.000
Astle_et_al_2016_Sum_eosinophil_basophil_counts_ENSG00000189298.13_Colon_Transverse	3	0.983	1	1.270	0.595	0.000
Astle_et_al_2016_Sum_eosinophil_basophil_counts_ENSG00000234745.10_Brain_Caudate_basal_ganglia	5	2.056	2	-0.246	0.170	0.590
Astle_et_al_2016_Sum_eosinophil_basophil_counts_ENSG00000189298.13_Stomach	5	1.739	2	-0.367	0.991	0.610
Astle_et_al_2016_Sum_eosinophil_basophil_counts_ENSG00000234745.10_Testis	6	4.097	4	-0.568	0.067	0.000
Astle_et_al_2016_Sum_eosinophil_basophil_counts_ENSG00000277402.1_Uterus	4	2.455	2	0.081	0.076	0.134
Astle_et_al_2016_Sum_eosinophil_basophil_counts_ENSG00000115457.9_Skin_Sun_Exposed	2	1.013	1	0.124	0.187	0.000
Astle_et_al_2016_Sum_eosinophil_basophil_counts_ENSG00000234745.10_Nerve_Tibial	7	4.211	4	0.334	0.107	0.213
Astle_et_al_2016_Sum_eosinophil_basophil_counts_ENSG00000187555.14_Muscle_Skeletal	3	1.697	2	-0.287	0.116	0.000
Astle_et_al_2016_Sum_eosinophil_basophil_counts_ENSG00000234745.10_Brain_Hypothalamus	5	2.447	3	0.693	0.276	0.000
Astle_et_al_2016_Sum_eosinophil_basophil_counts_ENSG00000115457.9_Muscle_Skeletal	3	1.000	1	0.075	0.240	0.000
Astle_et_al_2016_Sum_eosinophil_basophil_counts_ENSG00000104835.14_Whole_Blood	2	1.001	1	-0.141	0.046	0.000
Astle_et_al_2016_Sum_eosinophil_basophil_counts_ENSG00000115457.9_Heart_Atrial_Appendage	4	1.759	2	0.132	0.193	0.000
Astle_et_al_2016_Sum_eosinophil_basophil_counts_ENSG00000104835.14_Pituitary	3	0.921	1	-0.519	0.353	0.000
Astle_et_al_2016_Sum_eosinophil_basophil_counts_ENSG00000115457.9_Colon_Transverse	3	1.045	1	0.145	0.210	0.000
Astle_et_al_2016_Sum_eosinophil_basophil_counts_ENSG00000124575.6_Artery_Aorta	3	0.953	1	0.654	0.664	0.000
Astle_et_al_2016_Sum_eosinophil_basophil_counts_ENSG00000124575.6_Heart_Atrial_Appendage	3	0.947	1	1.022	0.809	0.000
Astle_et_al_2016_Sum_eosinophil_basophil_counts_ENSG00000187555.14_Skin_Sun_Exposed	3	1.100	1	-0.049	0.281	0.000
Astle_et_al_2016_Sum_eosinophil_basophil_counts_ENSG00000108352.11_Artery_Aorta	3	1.007	1	-0.348	0.164	0.000
Astle_et_al_2016_Sum_eosinophil_basophil_counts_ENSG00000124575.6_Prostate	2	0.582	1	0.483	1.010	0.000
Astle_et_al_2016_Sum_eosinophil_basophil_counts_ENSG00000246763.6_Artery_Aorta	3	0.995	1	-0.153	0.502	0.000
Astle_et_al_2016_Sum_eosinophil_basophil_counts_ENSG00000196230.12_Pancreas	3	0.647	1	0.979	0.855	0.000
Astle_et_al_2016_Sum_eosinophil_basophil_counts_ENSG00000104835.14_Thyroid	3	1.036	1	-0.174	0.109	0.000
Astle_et_al_2016_Sum_eosinophil_basophil_counts_ENSG00000108352.11_Cells_Cultured_fibroblasts	4	2.870	3	-0.179	0.180	0.734
Astle_et_al_2016_Sum_eosinophil_basophil_counts_ENSG00000115457.9_Esophagus_Mucosa	3	1.249	1	0.115	0.173	0.000
Astle_et_al_2016_Sum_eosinophil_basophil_counts_ENSG00000246763.6_Cells_Cultured_fibroblasts	6	4.147	4	-0.038	0.110	0.000
Astle_et_al_2016_Sum_eosinophil_basophil_counts_ENSG00000108352.11_Esophagus_Gastroesophageal_Junction	4	1.107	1	-0.471	0.213	0.000
Astle_et_al_2016_Sum_eosinophil_basophil_counts_ENSG00000108352.11_Brain_Cortex	3	1.039	1	-0.103	0.381	0.000
Astle_et_al_2016_Sum_eosinophil_basophil_counts_ENSG00000108352.11_Liver	2	0.737	1	0.077	0.324	0.000
Astle_et_al_2016_Sum_eosinophil_basophil_counts_ENSG00000246763.6_Esophagus_Gastroesophageal_Junction	3	1.839	2	-0.050	0.139	0.000
Astle_et_al_2016_Sum_eosinophil_basophil_counts_ENSG00000108352.11_Whole_Blood	6	4.026	4	-0.142	0.100	0.687
Astle_et_al_2016_Sum_eosinophil_basophil_counts_ENSG00000196230.12_Esophagus_Mucosa	3	0.841	1	-0.058	0.288	0.000
Astle_et_al_2016_Sum_eosinophil_basophil_counts_ENSG00000246763.6_Pancreas	3	1.061	1	-0.100	0.491	0.000
Astle_et_al_2016_Sum_eosinophil_basophil_counts_ENSG00000104835.14_Colon_Sigmoid	2	0.954	1	-0.470	0.196	0.000
Astle_et_al_2016_Sum_eosinophil_basophil_counts_ENSG00000115457.9_Adrenal_Gland	3	1.055	1	0.099	0.143	0.000
Astle_et_al_2016_Sum_eosinophil_basophil_counts_ENSG00000246763.6_Pituitary	3	1.045	1	-0.050	0.321	0.000
Astle_et_al_2016_Sum_eosinophil_basophil_counts_ENSG00000108352.11_Heart_Left_Ventricle	4	2.207	2	-0.241	0.139	0.281
Astle_et_al_2016_Sum_eosinophil_basophil_counts_ENSG00000115457.9_Skin_Not_Sun_Exposed	2	1.006	1	0.086	0.134	0.000
Astle_et_al_2016_Sum_eosinophil_basophil_counts_ENSG00000246763.6_Breast_Mammary_Tissue	3	1.083	1	0.042	0.340	0.000
Astle_et_al_2016_Sum_eosinophil_basophil_counts_ENSG00000104835.14_Breast_Mammary_Tissue	3	1.201	1	-0.242	0.179	0.000
Astle_et_al_2016_Sum_eosinophil_basophil_counts_ENSG00000198089.15_Brain_Cerebellar_Hemisphere	5	2.533	2	0.202	0.112	0.342
Astle_et_al_2016_Sum_eosinophil_basophil_counts_ENSG00000108352.11_Thyroid	7	4.720	5	-0.085	0.103	0.628
Astle_et_al_2016_Sum_eosinophil_basophil_counts_ENSG00000198089.15_Pituitary	5	3.094	3	0.067	0.095	0.000
Astle_et_al_2016_Sum_eosinophil_basophil_counts_ENSG00000198089.15_Whole_Blood	4	2.800	3	-0.172	0.082	0.000
Astle_et_al_2016_Sum_eosinophil_basophil_counts_ENSG00000246763.6_Esophagus_Mucosa	3	1.067	1	-0.178	0.254	0.000
Astle_et_al_2016_Sum_eosinophil_basophil_counts_ENSG00000104835.14_Adipose_Subcutaneous	3	1.054	1	-0.268	0.091	0.000
Astle_et_al_2016_Sum_eosinophil_basophil_counts_ENSG00000108352.11_Pituitary	3	1.207	1	0.427	0.243	0.000
Astle_et_al_2016_Sum_eosinophil_basophil_counts_ENSG00000108352.11_Brain_Putamen_basal_ganglia	3	0.899	1	-0.316	0.465	0.000
Astle_et_al_2016_Sum_eosinophil_basophil_counts_ENSG00000246763.6_Heart_Atrial_Appendage	3	1.037	1	-0.084	0.428	0.000
Astle_et_al_2016_Sum_eosinophil_basophil_counts_ENSG00000108352.11_Colon_Sigmoid	3	1.438	2	-0.092	0.144	0.870
Astle_et_al_2016_Sum_eosinophil_basophil_counts_ENSG00000196230.12_Testis	2	0.768	1	-2.939	0.978	0.000
Astle_et_al_2016_Sum_eosinophil_basophil_counts_ENSG00000198089.15_Breast_Mammary_Tissue	5	2.722	3	-0.100	0.097	0.497
Astle_et_al_2016_Sum_eosinophil_basophil_counts_ENSG00000115457.9_Whole_Blood	4	2.064	2	-0.124	0.053	0.294
Astle_et_al_2016_Sum_eosinophil_basophil_counts_ENSG00000108352.11_Adipose_Subcutaneous	5	3.665	4	-0.192	0.093	0.647
Astle_et_al_2016_Sum_eosinophil_basophil_counts_ENSG00000246763.6_Brain_Hippocampus	2	0.651	1	-0.288	0.804	0.000
Astle_et_al_2016_Sum_eosinophil_basophil_counts_ENSG00000198089.15_Thyroid	5	3.096	3	-0.097	0.071	0.622
Astle_et_al_2016_Sum_eosinophil_basophil_counts_ENSG00000198089.15_Esophagus_Gastroesophageal_Junction	4	1.888	2	-0.257	0.165	0.000
Astle_et_al_2016_Sum_eosinophil_basophil_counts_ENSG00000246763.6_Adrenal_Gland	3	1.028	1	-0.092	0.410	0.000
Astle_et_al_2016_Sum_eosinophil_basophil_counts_ENSG00000246763.6_Brain_Spinal_cord_cervical_c-1	2	0.943	1	-0.248	0.572	0.000
Astle_et_al_2016_Sum_eosinophil_basophil_counts_ENSG00000198089.15_Pancreas	4	2.440	2	-0.008	0.119	0.230
Astle_et_al_2016_Sum_eosinophil_basophil_counts_ENSG00000246763.6_Lung	3	0.999	1	-0.104	0.501	0.000
Astle_et_al_2016_Sum_eosinophil_basophil_counts_ENSG00000108352.11_Breast_Mammary_Tissue	4	3.010	3	0.220	0.185	0.020
Astle_et_al_2016_Sum_eosinophil_basophil_counts_ENSG00000104835.14_Cells_Cultured_fibroblasts	3	1.132	1	-0.295	0.100	0.000
Astle_et_al_2016_Sum_eosinophil_basophil_counts_ENSG00000198089.15_Brain_Cortex	5	2.205	2	0.417	0.186	0.000
Astle_et_al_2016_Sum_eosinophil_basophil_counts_ENSG00000198089.15_Artery_Aorta	4	2.344	2	-0.221	0.107	0.279
Astle_et_al_2016_Sum_eosinophil_basophil_counts_ENSG00000196230.12_Artery_Tibial	3	0.711	1	-0.099	0.392	0.000
Astle_et_al_2016_Sum_eosinophil_basophil_counts_ENSG00000108352.11_Spleen	2	0.861	1	0.080	0.313	0.000
Astle_et_al_2016_Sum_eosinophil_basophil_counts_ENSG00000108352.11_Esophagus_Mucosa	3	1.099	1	0.072	0.272	0.000
Astle_et_al_2016_Sum_eosinophil_basophil_counts_ENSG00000246763.6_Skin_Sun_Exposed	3	1.047	1	-0.067	0.396	0.000
Astle_et_al_2016_Sum_eosinophil_basophil_counts_ENSG00000198089.15_Cells_Cultured_fibroblasts	5	2.242	2	-0.402	0.153	0.077
Astle_et_al_2016_Sum_eosinophil_basophil_counts_ENSG00000115457.9_Heart_Left_Ventricle	4	2.216	2	0.065	0.248	0.000
Astle_et_al_2016_Sum_eosinophil_basophil_counts_ENSG00000198089.15_Vagina	4	1.729	2	-0.549	0.281	0.000
Astle_et_al_2016_Sum_eosinophil_basophil_counts_ENSG00000108352.11_Heart_Atrial_Appendage	2	1.011	1	-0.313	0.149	0.000
Astle_et_al_2016_Sum_eosinophil_basophil_counts_ENSG00000198089.15_Lung	4	2.636	3	-0.170	0.107	0.448
Astle_et_al_2016_Sum_eosinophil_basophil_counts_ENSG00000104835.14_Artery_Aorta	3	1.051	1	-0.365	0.128	0.000
Astle_et_al_2016_Sum_eosinophil_basophil_counts_ENSG00000108352.11_Brain_Frontal_Cortex_BA9	3	1.900	2	0.316	0.259	0.000
Astle_et_al_2016_Sum_eosinophil_basophil_counts_ENSG00000246763.6_Brain_Substantia_nigra	3	0.915	1	-0.993	0.535	0.000
Astle_et_al_2016_Sum_eosinophil_basophil_counts_ENSG00000108352.11_Nerve_Tibial	3	1.353	1	0.056	0.223	0.000
Astle_et_al_2016_Sum_eosinophil_basophil_counts_ENSG00000246763.6_Esophagus_Muscularis	4	1.939	2	-0.021	0.156	0.000
Astle_et_al_2016_Sum_eosinophil_basophil_counts_ENSG00000115457.9_Pituitary	2	0.985	1	-0.690	0.523	0.000
Astle_et_al_2016_Sum_eosinophil_basophil_counts_ENSG00000198089.15_Brain_Spinal_cord_cervical_c-1	3	1.049	1	-0.261	0.254	0.000
Astle_et_al_2016_Sum_eosinophil_basophil_counts_ENSG00000198089.15_Muscle_Skeletal	4	1.877	2	-0.354	0.151	0.000
Astle_et_al_2016_Sum_eosinophil_basophil_counts_ENSG00000108352.11_Cells_EBV-transformed_lymphocytes	2	1.001	1	0.086	0.271	0.000
Astle_et_al_2016_Sum_eosinophil_basophil_counts_ENSG00000108352.11_Lung	4	1.486	1	-0.334	0.147	0.000
Astle_et_al_2016_Sum_eosinophil_basophil_counts_ENSG00000104835.14_Pancreas	3	1.138	1	-0.216	0.072	0.000
Astle_et_al_2016_Sum_eosinophil_basophil_counts_ENSG00000246763.6_Muscle_Skeletal	2	1.014	1	-0.061	0.264	0.000
Astle_et_al_2016_Sum_eosinophil_basophil_counts_ENSG00000115457.9_Thyroid	3	1.049	1	0.144	0.210	0.000
Astle_et_al_2016_Sum_eosinophil_basophil_counts_ENSG00000198089.15_Prostate	4	2.891	3	-0.220	0.132	0.552
Astle_et_al_2016_Sum_eosinophil_basophil_counts_ENSG00000104835.14_Esophagus_Gastroesophageal_Junction	3	1.088	1	-0.413	0.182	0.000
Astle_et_al_2016_Sum_eosinophil_basophil_counts_ENSG00000108352.11_Esophagus_Muscularis	5	2.901	3	-0.211	0.123	0.119
Astle_et_al_2016_Sum_eosinophil_basophil_counts_ENSG00000198089.15_Artery_Coronary	3	1.059	1	-0.230	0.194	0.000
Astle_et_al_2016_Sum_eosinophil_basophil_counts_ENSG00000197308.9_Cells_Cultured_fibroblasts	3	2.008	2	-0.589	0.159	0.595
Astle_et_al_2016_Sum_eosinophil_basophil_counts_ENSG00000198089.15_Ovary	3	1.620	2	-0.504	0.249	0.513
Astle_et_al_2016_Sum_eosinophil_basophil_counts_ENSG00000198089.15_Skin_Sun_Exposed	5	3.442	3	-0.323	0.087	0.722
Astle_et_al_2016_Sum_eosinophil_basophil_counts_ENSG00000108352.11_Artery_Tibial	3	1.943	2	-0.262	0.092	0.000
Astle_et_al_2016_Sum_eosinophil_basophil_counts_ENSG00000246763.6_Prostate	3	1.016	1	-0.072	0.396	0.000
Astle_et_al_2016_Sum_eosinophil_basophil_counts_ENSG00000104835.14_Minor_Salivary_Gland	2	1.009	1	-0.542	0.265	0.000
Astle_et_al_2016_Sum_eosinophil_basophil_counts_ENSG00000233892.1_Cells_Cultured_fibroblasts	3	1.089	1	1.208	1.473	0.000
Astle_et_al_2016_Sum_eosinophil_basophil_counts_ENSG00000246763.6_Ovary	2	0.818	1	-0.171	0.757	0.000
Astle_et_al_2016_Sum_eosinophil_basophil_counts_ENSG00000115457.9_Cells_Cultured_fibroblasts	3	1.117	1	-0.057	0.086	0.000
Astle_et_al_2016_Sum_eosinophil_basophil_counts_ENSG00000104835.14_Liver	2	0.790	1	-0.236	0.334	0.000
Astle_et_al_2016_Sum_eosinophil_basophil_counts_ENSG00000246763.6_Brain_Anterior_cingulate_cortex_BA24	2	0.565	1	-0.254	0.843	0.000
Astle_et_al_2016_Sum_eosinophil_basophil_counts_ENSG00000246763.6_Minor_Salivary_Gland	3	1.017	1	-0.247	0.454	0.000
Astle_et_al_2016_Sum_eosinophil_basophil_counts_ENSG00000108352.11_Muscle_Skeletal	3	1.542	2	-0.406	0.183	0.366
Astle_et_al_2016_Sum_eosinophil_basophil_counts_ENSG00000203799.12_Brain_Putamen_basal_ganglia	2	0.913	1	-0.536	0.856	0.000
Astle_et_al_2016_Sum_eosinophil_basophil_counts_ENSG00000198089.15_Brain_Substantia_nigra	3	0.763	1	-0.302	0.322	0.000
Astle_et_al_2016_Sum_eosinophil_basophil_counts_ENSG00000246763.6_Liver	2	0.969	1	-0.334	0.526	0.000
Astle_et_al_2016_Sum_eosinophil_basophil_counts_ENSG00000203799.12_Thyroid	5	3.022	3	-0.018	0.095	0.000
Astle_et_al_2016_Sum_eosinophil_basophil_counts_ENSG00000104835.14_Nerve_Tibial	3	1.062	1	-0.224	0.076	0.000
Astle_et_al_2016_Sum_eosinophil_basophil_counts_ENSG00000198089.15_Small_Intestine_Terminal_Ileum	3	1.252	1	0.344	0.256	0.000
Astle_et_al_2016_Sum_eosinophil_basophil_counts_ENSG00000198089.15_Esophagus_Muscularis	5	3.186	3	-0.272	0.118	0.000
Astle_et_al_2016_Sum_eosinophil_basophil_counts_ENSG00000246763.6_Kidney_Cortex	3	1.078	1	-0.203	0.528	0.000
Astle_et_al_2016_Sum_eosinophil_basophil_counts_ENSG00000246763.6_Heart_Left_Ventricle	3	0.999	1	-0.200	0.564	0.000
Astle_et_al_2016_Sum_eosinophil_basophil_counts_ENSG00000203799.12_Heart_Left_Ventricle	3	1.027	1	-0.033	0.171	0.000
Astle_et_al_2016_Sum_eosinophil_basophil_counts_ENSG00000233892.1_Heart_Atrial_Appendage	3	0.878	1	0.837	2.390	0.000
Astle_et_al_2016_Sum_eosinophil_basophil_counts_ENSG00000203799.12_Brain_Cerebellum	4	1.985	2	-0.062	0.180	0.262
Astle_et_al_2016_Sum_eosinophil_basophil_counts_ENSG00000108352.11_Adipose_Visceral_Omentum	4	1.505	1	-0.263	0.113	0.000
Astle_et_al_2016_Sum_eosinophil_basophil_counts_ENSG00000203799.12_Colon_Sigmoid	3	1.823	2	0.023	0.152	0.219
Astle_et_al_2016_Sum_eosinophil_basophil_counts_ENSG00000203799.12_Brain_Anterior_cingulate_cortex_BA24	3	0.960	1	-0.741	0.990	0.000
Astle_et_al_2016_Sum_eosinophil_basophil_counts_ENSG00000198089.15_Esophagus_Mucosa	4	1.877	2	-0.142	0.149	0.000
Astle_et_al_2016_Sum_eosinophil_basophil_counts_ENSG00000246763.6_Thyroid	3	1.647	2	-0.124	0.061	0.000
Astle_et_al_2016_Sum_eosinophil_basophil_counts_ENSG00000197308.9_Testis	3	1.033	1	0.241	0.345	0.000
Astle_et_al_2016_Sum_eosinophil_basophil_counts_ENSG00000203799.12_Liver	4	1.576	2	-0.089	0.300	0.143
Astle_et_al_2016_Sum_eosinophil_basophil_counts_ENSG00000203799.12_Uterus	2	0.711	1	-0.016	0.176	0.000
Astle_et_al_2016_Sum_eosinophil_basophil_counts_ENSG00000115457.9_Artery_Aorta	2	0.620	1	-0.128	0.244	0.000
Astle_et_al_2016_Sum_eosinophil_basophil_counts_ENSG00000203799.12_Testis	4	2.000	2	0.063	0.146	0.000
Astle_et_al_2016_Sum_eosinophil_basophil_counts_ENSG00000203799.12_Nerve_Tibial	5	3.583	4	0.056	0.130	0.000
Astle_et_al_2016_Sum_eosinophil_basophil_counts_ENSG00000104835.14_Cells_EBV-transformed_lymphocytes	3	1.038	1	-0.386	0.175	0.000
Astle_et_al_2016_Sum_eosinophil_basophil_counts_ENSG00000198089.15_Heart_Atrial_Appendage	4	2.018	2	-0.437	0.603	0.000
Astle_et_al_2016_Sum_eosinophil_basophil_counts_ENSG00000233892.1_Spleen	2	0.708	1	-0.622	0.441	0.000
Astle_et_al_2016_Sum_eosinophil_basophil_counts_ENSG00000203799.12_Adipose_Visceral_Omentum	3	1.178	1	-0.201	0.906	0.000
Astle_et_al_2016_Sum_eosinophil_basophil_counts_ENSG00000104835.14_Lung	2	1.002	1	-0.200	0.078	0.000
Astle_et_al_2016_Sum_eosinophil_basophil_counts_ENSG00000246763.6_Colon_Sigmoid	3	0.786	1	-0.369	0.714	0.000
Astle_et_al_2016_Sum_eosinophil_basophil_counts_ENSG00000198089.15_Adrenal_Gland	5	2.674	3	-0.093	0.119	0.363
Astle_et_al_2016_Sum_eosinophil_basophil_counts_ENSG00000203799.12_Brain_Caudate_basal_ganglia	2	0.989	1	-0.616	0.664	0.000
Astle_et_al_2016_Sum_eosinophil_basophil_counts_ENSG00000197308.9_Heart_Left_Ventricle	3	1.094	1	0.178	0.368	0.000
Astle_et_al_2016_Sum_eosinophil_basophil_counts_ENSG00000203799.12_Artery_Tibial	4	3.015	3	0.279	0.304	0.291
Astle_et_al_2016_Sum_eosinophil_basophil_counts_ENSG00000233892.1_Esophagus_Mucosa	3	0.744	1	-0.650	0.785	0.000
Astle_et_al_2016_Sum_eosinophil_basophil_counts_ENSG00000198089.15_Brain_Hippocampus	2	0.978	1	-0.665	0.719	0.000
Astle_et_al_2016_Sum_eosinophil_basophil_counts_ENSG00000115457.9_Brain_Cortex	2	0.848	1	-0.160	0.222	0.000
Astle_et_al_2016_Sum_eosinophil_basophil_counts_ENSG00000246763.6_Adipose_Subcutaneous	3	1.054	1	-0.012	0.249	0.000
Astle_et_al_2016_Sum_eosinophil_basophil_counts_ENSG00000203799.12_Spleen	2	0.981	1	0.453	0.359	0.000
Astle_et_al_2016_Sum_eosinophil_basophil_counts_ENSG00000203799.12_Stomach	2	1.016	1	-0.218	0.291	0.000
Astle_et_al_2016_Sum_eosinophil_basophil_counts_ENSG00000203799.12_Skin_Not_Sun_Exposed	3	2.011	2	-0.113	0.055	0.000
Astle_et_al_2016_Sum_eosinophil_basophil_counts_ENSG00000203799.12_Brain_Frontal_Cortex_BA9	4	1.642	2	-0.220	0.209	0.625
Astle_et_al_2016_Sum_eosinophil_basophil_counts_ENSG00000198089.15_Brain_Putamen_basal_ganglia	4	1.869	2	-0.074	0.746	0.000
Astle_et_al_2016_Sum_eosinophil_basophil_counts_ENSG00000203799.12_Pituitary	3	1.051	1	-0.500	0.429	0.000
Astle_et_al_2016_Sum_eosinophil_basophil_counts_ENSG00000104835.14_Esophagus_Muscularis	3	1.202	1	-0.274	0.093	0.000
Astle_et_al_2016_Sum_eosinophil_basophil_counts_ENSG00000198089.15_Heart_Left_Ventricle	4	1.834	2	-0.195	0.402	0.000
Astle_et_al_2016_Sum_eosinophil_basophil_counts_ENSG00000203799.12_Brain_Cerebellar_Hemisphere	4	2.171	2	-0.180	0.187	0.511
Astle_et_al_2016_Sum_eosinophil_basophil_counts_ENSG00000203799.12_Whole_Blood	2	0.997	1	0.226	0.113	0.000
Astle_et_al_2016_Sum_eosinophil_basophil_counts_ENSG00000246763.6_Stomach	3	1.123	1	-0.532	0.367	0.000
Astle_et_al_2016_Sum_eosinophil_basophil_counts_ENSG00000233892.1_Skin_Not_Sun_Exposed	4	1.932	2	1.331	0.891	0.000
Astle_et_al_2016_Sum_eosinophil_basophil_counts_ENSG00000198089.15_Adipose_Subcutaneous	5	3.024	3	-0.114	0.094	0.565
Astle_et_al_2016_Sum_eosinophil_basophil_counts_ENSG00000246763.6_Spleen	3	0.685	1	-0.243	0.849	0.000
Astle_et_al_2016_Sum_eosinophil_basophil_counts_ENSG00000203799.12_Brain_Cortex	3	1.045	1	-0.428	0.236	0.000
Astle_et_al_2016_Sum_eosinophil_basophil_counts_ENSG00000197308.9_Breast_Mammary_Tissue	3	0.980	1	0.200	0.233	0.000
Astle_et_al_2016_Sum_eosinophil_basophil_counts_ENSG00000203799.12_Esophagus_Gastroesophageal_Junction	4	1.440	1	-0.550	0.726	0.000
Astle_et_al_2016_Sum_eosinophil_basophil_counts_ENSG00000246763.6_Colon_Transverse	3	1.041	1	-0.220	0.359	0.000
Astle_et_al_2016_Sum_eosinophil_basophil_counts_ENSG00000203799.12_Cells_Cultured_fibroblasts	5	2.704	3	0.015	0.086	0.000
Astle_et_al_2016_Sum_eosinophil_basophil_counts_ENSG00000203799.12_Artery_Aorta	5	2.954	3	0.074	0.171	0.000
Astle_et_al_2016_Sum_eosinophil_basophil_counts_ENSG00000246763.6_Brain_Nucleus_accumbens_basal_ganglia	3	1.118	1	-0.266	0.565	0.000
Astle_et_al_2016_Sum_eosinophil_basophil_counts_ENSG00000198089.15_Brain_Cerebellum	4	2.253	2	0.162	0.084	0.000
Astle_et_al_2016_Sum_eosinophil_basophil_counts_ENSG00000203799.12_Prostate	3	1.268	1	-0.106	0.233	0.000
Astle_et_al_2016_Sum_eosinophil_basophil_counts_ENSG00000104835.14_Small_Intestine_Terminal_Ileum	2	1.007	1	-0.289	0.118	0.000
Astle_et_al_2016_Sum_eosinophil_basophil_counts_ENSG00000233892.1_Liver	2	0.761	1	-0.382	0.456	0.000
Astle_et_al_2016_Sum_eosinophil_basophil_counts_ENSG00000203799.12_Artery_Coronary	2	0.612	1	-0.743	0.854	0.000
Astle_et_al_2016_Sum_eosinophil_basophil_counts_ENSG00000198089.15_Colon_Sigmoid	4	2.330	2	-0.447	0.140	0.867
Astle_et_al_2016_Sum_eosinophil_basophil_counts_ENSG00000246763.6_Skin_Not_Sun_Exposed	2	0.993	1	-0.240	0.264	0.000
Astle_et_al_2016_Sum_eosinophil_basophil_counts_ENSG00000203799.12_Ovary	3	1.060	1	-0.174	0.209	0.000
Astle_et_al_2016_Sum_eosinophil_basophil_counts_ENSG00000104835.14_Skin_Sun_Exposed	3	1.128	1	-0.169	0.056	0.000
Astle_et_al_2016_Sum_eosinophil_basophil_counts_ENSG00000203799.12_Esophagus_Muscularis	5	2.323	2	0.032	0.134	0.321
Astle_et_al_2016_Sum_eosinophil_basophil_counts_ENSG00000198089.15_Liver	4	2.192	2	-0.467	0.215	0.127
Astle_et_al_2016_Sum_eosinophil_basophil_counts_ENSG00000203799.12_Skin_Sun_Exposed	4	2.498	2	-0.184	0.092	0.000
Astle_et_al_2016_Sum_eosinophil_basophil_counts_ENSG00000233892.1_Nerve_Tibial	4	1.391	1	-0.765	1.467	0.000
Astle_et_al_2016_Sum_eosinophil_basophil_counts_ENSG00000198089.15_Uterus	3	1.004	1	-0.267	0.337	0.000
Astle_et_al_2016_Sum_eosinophil_basophil_counts_ENSG00000198089.15_Minor_Salivary_Gland	3	1.106	1	-0.379	0.372	0.000
Astle_et_al_2016_Sum_eosinophil_basophil_counts_ENSG00000198089.15_Nerve_Tibial	5	2.526	2	-0.183	0.078	0.589
Astle_et_al_2016_Sum_eosinophil_basophil_counts_ENSG00000203799.12_Heart_Atrial_Appendage	4	2.766	3	-0.100	0.142	0.186
Astle_et_al_2016_Sum_eosinophil_basophil_counts_ENSG00000246763.6_Nerve_Tibial	2	0.752	1	-0.221	0.522	0.000
Astle_et_al_2016_Sum_eosinophil_basophil_counts_ENSG00000203799.12_Esophagus_Mucosa	5	3.027	3	-0.192	0.094	0.000
Astle_et_al_2016_Sum_eosinophil_basophil_counts_ENSG00000088992.17_Artery_Aorta	3	1.090	1	0.973	0.441	0.000
Astle_et_al_2016_Sum_eosinophil_basophil_counts_ENSG00000203799.12_Adrenal_Gland	3	1.322	1	0.732	0.723	0.000
Astle_et_al_2016_Sum_eosinophil_basophil_counts_ENSG00000198089.15_Brain_Hypothalamus	4	2.667	3	-0.182	0.194	0.459
Astle_et_al_2016_Sum_eosinophil_basophil_counts_ENSG00000198089.15_Testis	5	3.103	3	0.129	0.101	0.504
Astle_et_al_2016_Sum_eosinophil_basophil_counts_ENSG00000233892.1_Esophagus_Muscularis	3	1.545	2	0.666	1.198	0.000
Astle_et_al_2016_Sum_eosinophil_basophil_counts_ENSG00000246763.6_Testis	3	1.084	1	-0.021	0.068	0.000
Astle_et_al_2016_Sum_eosinophil_basophil_counts_ENSG00000088992.17_Esophagus_Gastroesophageal_Junction	3	1.077	1	0.197	0.683	0.000
Astle_et_al_2016_Sum_eosinophil_basophil_counts_ENSG00000198089.15_Brain_Caudate_basal_ganglia	4	2.010	2	-0.312	0.182	0.302
Astle_et_al_2016_Sum_eosinophil_basophil_counts_ENSG00000104835.14_Adipose_Visceral_Omentum	3	1.051	1	-0.248	0.112	0.000
Astle_et_al_2016_Sum_eosinophil_basophil_counts_ENSG00000198089.15_Artery_Tibial	5	3.021	3	-0.144	0.090	0.587
Astle_et_al_2016_Sum_eosinophil_basophil_counts_ENSG00000246763.6_Brain_Caudate_basal_ganglia	2	0.970	1	-0.249	0.433	0.000
Astle_et_al_2016_Sum_eosinophil_basophil_counts_ENSG00000088992.17_Thyroid	4	2.041	2	0.410	0.118	0.000
Astle_et_al_2016_Sum_eosinophil_basophil_counts_ENSG00000088992.17_Brain_Anterior_cingulate_cortex_BA24	3	0.772	1	0.205	0.238	0.000
Astle_et_al_2016_Sum_eosinophil_basophil_counts_ENSG00000246763.6_Artery_Tibial	3	1.225	1	-0.277	0.753	0.000
Astle_et_al_2016_Sum_eosinophil_basophil_counts_ENSG00000088992.17_Brain_Cortex	2	1.010	1	0.138	0.131	0.000
Astle_et_al_2016_Sum_eosinophil_basophil_counts_ENSG00000198089.15_Adipose_Visceral_Omentum	5	3.096	3	-0.122	0.102	0.551
Astle_et_al_2016_Sum_eosinophil_basophil_counts_ENSG00000088992.17_Heart_Left_Ventricle	4	1.680	2	0.313	0.248	0.000
Astle_et_al_2016_Sum_eosinophil_basophil_counts_ENSG00000233892.1_Colon_Sigmoid	3	0.994	1	1.250	1.598	0.000
Astle_et_al_2016_Sum_eosinophil_basophil_counts_ENSG00000246763.6_Adipose_Visceral_Omentum	3	1.044	1	-0.062	0.308	0.000
Astle_et_al_2016_Sum_eosinophil_basophil_counts_ENSG00000104835.14_Prostate	3	1.240	1	-0.358	0.126	0.000
Astle_et_al_2016_Sum_eosinophil_basophil_counts_ENSG00000058262.9_Brain_Spinal_cord_cervical_c-1	3	0.996	1	-0.330	0.603	0.000
Astle_et_al_2016_Sum_eosinophil_basophil_counts_ENSG00000088992.17_Whole_Blood	3	1.152	1	-0.147	0.156	0.000
Astle_et_al_2016_Sum_eosinophil_basophil_counts_ENSG00000198089.15_Spleen	4	2.064	2	-0.072	0.076	0.533
Astle_et_al_2016_Sum_eosinophil_basophil_counts_ENSG00000104835.14_Ovary	3	1.197	1	-0.443	0.238	0.000
Astle_et_al_2016_Sum_eosinophil_basophil_counts_ENSG00000058262.9_Nerve_Tibial	2	1.002	1	0.163	0.322	0.000
Astle_et_al_2016_Sum_eosinophil_basophil_counts_ENSG00000198089.15_Colon_Transverse	4	2.944	3	-0.183	0.126	0.534
Astle_et_al_2016_Sum_eosinophil_basophil_counts_ENSG00000233892.1_Skin_Sun_Exposed	4	1.976	2	0.671	1.125	0.000
Astle_et_al_2016_Sum_eosinophil_basophil_counts_ENSG00000104835.14_Artery_Coronary	3	1.427	1	-0.525	0.193	0.000
Astle_et_al_2016_Sum_eosinophil_basophil_counts_ENSG00000198089.15_Stomach	4	2.034	2	0.086	0.187	0.304
Astle_et_al_2016_Sum_eosinophil_basophil_counts_ENSG00000198089.15_Brain_Frontal_Cortex_BA9	4	1.668	2	-0.053	0.220	0.190
Astle_et_al_2016_Sum_eosinophil_basophil_counts_ENSG00000104835.14_Artery_Tibial	3	1.034	1	-0.269	0.091	0.000
Astle_et_al_2016_Sum_eosinophil_basophil_counts_ENSG00000198089.15_Skin_Not_Sun_Exposed	4	2.152	2	-0.192	0.117	0.565
Astle_et_al_2016_Sum_eosinophil_basophil_counts_ENSG00000058262.9_Testis	3	1.087	1	-0.097	0.162	0.000
Astle_et_al_2016_Sum_eosinophil_basophil_counts_ENSG00000233892.1_Adipose_Visceral_Omentum	2	0.521	1	-0.275	2.815	0.000
Astle_et_al_2016_Sum_eosinophil_basophil_counts_ENSG00000198089.15_Brain_Nucleus_accumbens_basal_ganglia	4	2.815	3	-0.285	0.176	0.352
Astle_et_al_2016_Sum_eosinophil_basophil_counts_ENSG00000058262.9_Muscle_Skeletal	3	1.013	1	-0.512	0.541	0.000
Astle_et_al_2016_Sum_eosinophil_basophil_counts_ENSG00000271334.5_Colon_Sigmoid	2	0.650	1	0.643	0.571	0.000
Astle_et_al_2016_Sum_eosinophil_basophil_counts_ENSG00000271334.5_Lung	3	0.644	1	-0.097	0.200	0.000
Astle_et_al_2016_Sum_eosinophil_basophil_counts_ENSG00000088992.17_Brain_Putamen_basal_ganglia	2	0.648	1	0.030	0.303	0.000
Astle_et_al_2016_Sum_eosinophil_basophil_counts_ENSG00000104835.14_Stomach	3	1.029	1	-0.289	0.098	0.000
Astle_et_al_2016_Sum_eosinophil_basophil_counts_ENSG00000088992.17_Pituitary	3	1.214	2	0.273	0.292	0.412
Astle_et_al_2016_Sum_eosinophil_basophil_counts_ENSG00000233892.1_Brain_Cerebellum	2	0.676	1	-0.812	2.028	0.000
Astle_et_al_2016_Sum_eosinophil_basophil_counts_ENSG00000088992.17_Colon_Sigmoid	3	0.624	1	0.396	0.705	0.000
Astle_et_al_2016_Sum_eosinophil_basophil_counts_ENSG00000271334.5_Heart_Atrial_Appendage	2	0.747	1	0.344	0.793	0.000
Astle_et_al_2016_Sum_eosinophil_basophil_counts_ENSG00000104835.14_Spleen	3	1.041	1	-0.257	0.086	0.000
Astle_et_al_2016_Sum_eosinophil_basophil_counts_ENSG00000088992.17_Adipose_Subcutaneous	4	1.141	1	-0.021	0.150	0.000
Astle_et_al_2016_Sum_eosinophil_basophil_counts_ENSG00000233892.1_Breast_Mammary_Tissue	3	0.859	1	1.202	2.641	0.000
Astle_et_al_2016_Sum_eosinophil_basophil_counts_ENSG00000271334.5_Cells_Cultured_fibroblasts	3	1.025	1	0.204	0.879	0.000
Astle_et_al_2016_Sum_eosinophil_basophil_counts_ENSG00000104835.14_Esophagus_Mucosa	3	1.034	1	-0.265	0.090	0.000
Astle_et_al_2016_Sum_eosinophil_basophil_counts_ENSG00000058262.9_Artery_Tibial	3	1.302	1	-0.518	0.719	0.000
Astle_et_al_2016_Sum_eosinophil_basophil_counts_ENSG00000233892.1_Artery_Tibial	3	0.823	1	1.078	2.506	0.000
Astle_et_al_2016_Sum_eosinophil_basophil_counts_ENSG00000088992.17_Brain_Cerebellum	2	0.760	1	0.574	0.544	0.000
Astle_et_al_2016_Sum_eosinophil_basophil_counts_ENSG00000058262.9_Adipose_Visceral_Omentum	2	0.637	1	0.264	0.484	0.000
Astle_et_al_2016_Sum_eosinophil_basophil_counts_ENSG00000088992.17_Breast_Mammary_Tissue	3	1.060	1	-0.022	0.255	0.000
Astle_et_al_2016_Sum_eosinophil_basophil_counts_ENSG00000228078.1_Vagina	4	1.740	2	-1.422	0.211	0.315
Astle_et_al_2016_Sum_eosinophil_basophil_counts_ENSG00000104835.14_Colon_Transverse	2	0.985	1	-0.345	0.120	0.000
Astle_et_al_2016_Sum_eosinophil_basophil_counts_ENSG00000088992.17_Stomach	4	1.805	2	0.016	0.177	0.751
Astle_et_al_2016_Sum_eosinophil_basophil_counts_ENSG00000233892.1_Adipose_Subcutaneous	3	1.276	1	0.495	1.372	0.000
Astle_et_al_2016_Sum_eosinophil_basophil_counts_ENSG00000088992.17_Colon_Transverse	3	0.616	1	0.913	0.654	0.000
Astle_et_al_2016_Sum_eosinophil_basophil_counts_ENSG00000058262.9_Brain_Substantia_nigra	2	0.867	1	-0.486	0.674	0.000
Astle_et_al_2016_Sum_eosinophil_basophil_counts_ENSG00000058262.9_Skin_Sun_Exposed	2	0.992	1	0.157	0.250	0.000
Astle_et_al_2016_Sum_eosinophil_basophil_counts_ENSG00000104835.14_Brain_Nucleus_accumbens_basal_ganglia	3	0.734	1	-0.639	0.447	0.000
Astle_et_al_2016_Sum_eosinophil_basophil_counts_ENSG00000088992.17_Spleen	3	1.007	1	-0.609	0.495	0.000
Astle_et_al_2016_Sum_eosinophil_basophil_counts_ENSG00000088992.17_Heart_Atrial_Appendage	6	3.395	3	0.129	0.175	0.000
Astle_et_al_2016_Sum_eosinophil_basophil_counts_ENSG00000104835.14_Skin_Not_Sun_Exposed	3	1.986	2	-0.156	0.049	0.000
Astle_et_al_2016_Sum_eosinophil_basophil_counts_ENSG00000228078.1_Esophagus_Gastroesophageal_Junction	6	3.030	3	-1.280	0.380	0.000
Astle_et_al_2016_Sum_eosinophil_basophil_counts_ENSG00000088992.17_Brain_Hippocampus	3	0.934	1	0.622	0.749	0.000
Astle_et_al_2016_Sum_eosinophil_basophil_counts_ENSG00000088992.17_Brain_Nucleus_accumbens_basal_ganglia	4	1.133	1	-0.002	0.243	0.000
Astle_et_al_2016_Sum_eosinophil_basophil_counts_ENSG00000088992.17_Brain_Frontal_Cortex_BA9	3	1.166	1	0.154	0.156	0.000
Astle_et_al_2016_Sum_eosinophil_basophil_counts_ENSG00000058262.9_Brain_Frontal_Cortex_BA9	2	0.629	1	-0.276	0.564	0.000
Astle_et_al_2016_Sum_eosinophil_basophil_counts_ENSG00000088992.17_Skin_Not_Sun_Exposed	4	1.436	2	0.235	0.176	0.538
Astle_et_al_2016_Sum_eosinophil_basophil_counts_ENSG00000058262.9_Adrenal_Gland	3	0.719	1	-0.629	0.846	0.000
Astle_et_al_2016_Sum_eosinophil_basophil_counts_ENSG00000058262.9_Skin_Not_Sun_Exposed	2	1.005	1	0.166	0.277	0.000
Astle_et_al_2016_Sum_eosinophil_basophil_counts_ENSG00000088992.17_Adrenal_Gland	3	0.987	1	-0.034	0.239	0.000
Astle_et_al_2016_Sum_eosinophil_basophil_counts_ENSG00000088992.17_Cells_EBV-transformed_lymphocytes	3	0.912	1	0.571	0.300	0.000
Astle_et_al_2016_Sum_eosinophil_basophil_counts_ENSG00000088992.17_Lung	3	0.761	1	0.224	0.759	0.000
Astle_et_al_2016_Sum_eosinophil_basophil_counts_ENSG00000058262.9_Thyroid	3	1.108	1	-0.415	0.248	0.000
Astle_et_al_2016_Sum_eosinophil_basophil_counts_ENSG00000088992.17_Skin_Sun_Exposed	5	2.146	2	0.509	0.417	0.000
Astle_et_al_2016_Sum_eosinophil_basophil_counts_ENSG00000149922.10_Brain_Hypothalamus	4	1.693	2	-1.113	0.260	0.701
Astle_et_al_2016_Sum_eosinophil_basophil_counts_ENSG00000149922.10_Nerve_Tibial	3	2.011	2	-0.400	0.056	0.218
Astle_et_al_2016_Sum_eosinophil_basophil_counts_ENSG00000149922.10_Testis	2	1.016	1	0.976	0.208	0.000
Astle_et_al_2016_Sum_eosinophil_basophil_counts_ENSG00000149922.10_Brain_Caudate_basal_ganglia	3	2.009	2	-0.832	0.154	0.689
Astle_et_al_2016_Sum_eosinophil_basophil_counts_ENSG00000149922.10_Artery_Tibial	4	2.073	2	-0.539	0.083	0.629
Astle_et_al_2016_Sum_eosinophil_basophil_counts_ENSG00000149922.10_Adipose_Visceral_Omentum	4	2.737	3	-0.751	0.105	0.641
Astle_et_al_2016_Sum_eosinophil_basophil_counts_ENSG00000149922.10_Stomach	4	2.046	2	-0.607	0.173	0.915
Astle_et_al_2016_Sum_eosinophil_basophil_counts_ENSG00000149922.10_Spleen	3	2.009	2	-0.621	0.103	0.765
Astle_et_al_2016_Sum_eosinophil_basophil_counts_ENSG00000149922.10_Colon_Transverse	4	2.151	2	-0.588	0.102	0.853
Astle_et_al_2016_Sum_eosinophil_basophil_counts_ENSG00000058262.9_Brain_Cerebellar_Hemisphere	2	0.871	1	0.207	0.373	0.000
Astle_et_al_2016_Sum_eosinophil_basophil_counts_ENSG00000149922.10_Brain_Nucleus_accumbens_basal_ganglia	3	2.002	2	-0.886	0.197	0.823
Astle_et_al_2016_Sum_eosinophil_basophil_counts_ENSG00000149922.10_Brain_Frontal_Cortex_BA9	4	1.495	1	-1.048	0.196	0.000
Astle_et_al_2016_Sum_eosinophil_basophil_counts_ENSG00000149922.10_Skin_Not_Sun_Exposed	4	3.005	3	0.075	0.053	0.973
Astle_et_al_2016_Sum_eosinophil_basophil_counts_ENSG00000149922.10_Heart_Left_Ventricle	3	2.006	2	-0.585	0.090	0.418
Astle_et_al_2016_Sum_eosinophil_basophil_counts_ENSG00000149922.10_Thyroid	5	3.107	3	0.120	0.065	0.972
Astle_et_al_2016_Sum_eosinophil_basophil_counts_ENSG00000149922.10_Brain_Putamen_basal_ganglia	3	1.799	2	-1.018	0.223	0.725
Astle_et_al_2016_Sum_eosinophil_basophil_counts_ENSG00000149922.10_Colon_Sigmoid	4	2.125	2	-0.551	0.108	0.908
Astle_et_al_2016_Sum_eosinophil_basophil_counts_ENSG00000149922.10_Adipose_Subcutaneous	4	2.048	2	-0.528	0.100	0.907
Astle_et_al_2016_Sum_eosinophil_basophil_counts_ENSG00000149922.10_Brain_Cerebellum	3	2.015	2	-0.374	0.135	0.939
Astle_et_al_2016_Sum_eosinophil_basophil_counts_ENSG00000149922.10_Brain_Anterior_cingulate_cortex_BA24	3	2.007	2	-0.550	0.212	0.910
Astle_et_al_2016_Sum_eosinophil_basophil_counts_ENSG00000149922.10_Uterus	2	1.018	1	-0.971	0.174	0.000
Astle_et_al_2016_Sum_eosinophil_basophil_counts_ENSG00000149922.10_Minor_Salivary_Gland	4	2.058	2	-0.288	0.228	0.887
Astle_et_al_2016_Sum_eosinophil_basophil_counts_ENSG00000058262.9_Whole_Blood	2	0.665	1	-0.236	0.517	0.000
Astle_et_al_2016_Sum_eosinophil_basophil_counts_ENSG00000149922.10_Liver	3	1.021	1	-1.571	0.377	0.000
Astle_et_al_2016_Sum_eosinophil_basophil_counts_ENSG00000149922.10_Kidney_Cortex	3	1.074	1	-1.643	0.407	0.000
Astle_et_al_2016_Sum_eosinophil_basophil_counts_ENSG00000149922.10_Brain_Spinal_cord_cervical_c-1	2	1.014	1	-1.274	0.266	0.000
Astle_et_al_2016_Sum_eosinophil_basophil_counts_ENSG00000149922.10_Cells_EBV-transformed_lymphocytes	3	1.620	2	-0.876	0.194	0.826
Astle_et_al_2016_Sum_eosinophil_basophil_counts_ENSG00000228078.1_Brain_Cortex	5	1.649	2	-0.476	0.714	0.318
Astle_et_al_2016_Sum_eosinophil_basophil_counts_ENSG00000149922.10_Lung	5	3.089	3	0.392	0.082	0.858
Astle_et_al_2016_Sum_eosinophil_basophil_counts_ENSG00000149922.10_Brain_Substantia_nigra	2	0.938	1	-1.757	0.953	0.000
Astle_et_al_2016_Sum_eosinophil_basophil_counts_ENSG00000149922.10_Skin_Sun_Exposed	5	3.191	3	-0.181	0.060	0.929
Astle_et_al_2016_Sum_eosinophil_basophil_counts_ENSG00000088992.17_Brain_Amygdala	2	0.696	1	0.021	0.278	0.000
Astle_et_al_2016_Sum_eosinophil_basophil_counts_ENSG00000149922.10_Brain_Amygdala	3	1.086	1	-1.312	0.279	0.000
Astle_et_al_2016_Sum_eosinophil_basophil_counts_ENSG00000149922.10_Small_Intestine_Terminal_Ileum	3	1.355	1	-1.240	0.254	0.000
Astle_et_al_2016_Sum_eosinophil_basophil_counts_ENSG00000149922.10_Esophagus_Muscularis	4	2.411	2	-0.508	0.082	0.831
Astle_et_al_2016_Sum_eosinophil_basophil_counts_ENSG00000149922.10_Muscle_Skeletal	2	1.016	1	-0.485	0.069	0.000
Astle_et_al_2016_Sum_eosinophil_basophil_counts_ENSG00000149922.10_Artery_Coronary	3	2.016	2	-0.629	0.119	0.875
Astle_et_al_2016_Sum_eosinophil_basophil_counts_ENSG00000231485.1_Thyroid	2	0.896	1	-0.151	0.223	0.000
Astle_et_al_2016_Sum_eosinophil_basophil_counts_ENSG00000088992.17_Esophagus_Muscularis	3	0.968	1	0.553	0.415	0.000
Astle_et_al_2016_Sum_eosinophil_basophil_counts_ENSG00000149922.10_Prostate	3	2.001	2	-0.588	0.184	0.915
Astle_et_al_2016_Sum_eosinophil_basophil_counts_ENSG00000149922.10_Ovary	3	2.008	2	-0.696	0.118	0.692
Astle_et_al_2016_Sum_eosinophil_basophil_counts_ENSG00000149922.10_Esophagus_Mucosa	3	2.008	2	-0.015	0.063	0.575
Astle_et_al_2016_Sum_eosinophil_basophil_counts_ENSG00000149922.10_Heart_Atrial_Appendage	4	2.066	2	-0.550	0.096	0.875
Astle_et_al_2016_Sum_eosinophil_basophil_counts_ENSG00000149922.10_Brain_Hippocampus	4	1.798	2	-1.085	0.238	0.641
Astle_et_al_2016_Sum_eosinophil_basophil_counts_ENSG00000149922.10_Adrenal_Gland	3	2.010	2	-0.597	0.199	0.886
Astle_et_al_2016_Sum_eosinophil_basophil_counts_ENSG00000149922.10_Whole_Blood	4	2.023	2	-0.532	0.079	0.000
Astle_et_al_2016_Sum_eosinophil_basophil_counts_ENSG00000149922.10_Pituitary	3	2.001	2	-0.290	0.157	0.927
Astle_et_al_2016_Sum_eosinophil_basophil_counts_ENSG00000088992.17_Brain_Caudate_basal_ganglia	3	1.006	1	0.026	0.164	0.000
Astle_et_al_2016_Sum_eosinophil_basophil_counts_ENSG00000088992.17_Muscle_Skeletal	3	1.052	1	0.504	0.574	0.000
Astle_et_al_2016_Sum_eosinophil_basophil_counts_ENSG00000058262.9_Adipose_Subcutaneous	2	0.990	1	0.181	0.340	0.000
Astle_et_al_2016_Sum_eosinophil_basophil_counts_ENSG00000088992.17_Artery_Coronary	3	0.907	1	-0.024	0.242	0.000
Astle_et_al_2016_Sum_eosinophil_basophil_counts_ENSG00000228078.1_Pancreas	6	3.358	3	-0.409	0.234	0.804
Astle_et_al_2016_Sum_eosinophil_basophil_counts_ENSG00000225595.2_Brain_Hypothalamus	3	0.857	1	-3.047	2.116	0.000
Astle_et_al_2016_Sum_eosinophil_basophil_counts_ENSG00000088992.17_Adipose_Visceral_Omentum	3	1.826	2	0.072	0.225	0.117
Astle_et_al_2016_Sum_eosinophil_basophil_counts_ENSG00000225595.2_Testis	4	2.831	3	-0.143	0.244	0.000
Astle_et_al_2016_Sum_eosinophil_basophil_counts_ENSG00000058262.9_Esophagus_Gastroesophageal_Junction	3	0.985	1	0.212	0.390	0.000
Astle_et_al_2016_Sum_eosinophil_basophil_counts_ENSG00000231485.1_Nerve_Tibial	2	0.981	1	-0.186	0.221	0.000
Astle_et_al_2016_Sum_eosinophil_basophil_counts_ENSG00000058262.9_Pancreas	3	0.969	1	0.323	0.867	0.000
Astle_et_al_2016_Sum_eosinophil_basophil_counts_ENSG00000058262.9_Artery_Aorta	3	1.019	1	-0.538	0.609	0.000
Astle_et_al_2016_Sum_eosinophil_basophil_counts_ENSG00000058262.9_Cells_Cultured_fibroblasts	3	1.172	1	-0.086	0.256	0.000
Astle_et_al_2016_Sum_eosinophil_basophil_counts_ENSG00000204424.9_Skin_Sun_Exposed	2	0.525	1	1.144	0.883	0.000
Astle_et_al_2016_Sum_eosinophil_basophil_counts_ENSG00000058262.9_Liver	2	0.787	1	0.233	0.425	0.000
Astle_et_al_2016_Sum_eosinophil_basophil_counts_ENSG00000231485.1_Esophagus_Gastroesophageal_Junction	2	0.610	1	-0.287	0.930	0.000
Astle_et_al_2016_Sum_eosinophil_basophil_counts_ENSG00000228078.1_Artery_Aorta	7	4.478	4	-1.026	0.133	0.842
Astle_et_al_2016_Sum_eosinophil_basophil_counts_ENSG00000231485.1_Artery_Tibial	3	1.032	1	-0.953	1.016	0.000
Astle_et_al_2016_Sum_eosinophil_basophil_counts_ENSG00000205890.3_Lung	3	1.265	1	-0.345	0.320	0.000
Astle_et_al_2016_Sum_eosinophil_basophil_counts_ENSG00000205890.3_Testis	3	1.915	2	-0.285	0.198	0.000
Astle_et_al_2016_Sum_eosinophil_basophil_counts_ENSG00000205890.3_Brain_Hypothalamus	3	1.039	1	-0.039	0.205	0.000
Astle_et_al_2016_Sum_eosinophil_basophil_counts_ENSG00000205890.3_Prostate	3	1.377	1	-0.045	0.574	0.000
Astle_et_al_2016_Sum_eosinophil_basophil_counts_ENSG00000228078.1_Cells_Cultured_fibroblasts	7	4.363	4	-0.773	0.083	0.900
Astle_et_al_2016_Sum_eosinophil_basophil_counts_ENSG00000205890.3_Artery_Coronary	3	0.808	1	0.282	0.477	0.000
Astle_et_al_2016_Sum_eosinophil_basophil_counts_ENSG00000205890.3_Small_Intestine_Terminal_Ileum	2	1.012	1	-0.095	0.683	0.000
Astle_et_al_2016_Sum_eosinophil_basophil_counts_ENSG00000205890.3_Skin_Sun_Exposed	4	2.110	2	0.130	0.037	0.492
Astle_et_al_2016_Sum_eosinophil_basophil_counts_ENSG00000172215.5_Nerve_Tibial	4	1.657	2	0.034	0.232	0.000
Astle_et_al_2016_Sum_eosinophil_basophil_counts_ENSG00000205890.3_Colon_Transverse	3	1.043	1	-0.404	0.262	0.000
Astle_et_al_2016_Sum_eosinophil_basophil_counts_ENSG00000172215.5_Cells_EBV-transformed_lymphocytes	3	0.681	1	-0.575	0.843	0.000
Astle_et_al_2016_Sum_eosinophil_basophil_counts_ENSG00000205890.3_Esophagus_Mucosa	4	2.768	3	-0.159	0.129	0.000
Astle_et_al_2016_Sum_eosinophil_basophil_counts_ENSG00000172215.5_Heart_Left_Ventricle	2	0.631	1	0.098	0.269	0.000
Astle_et_al_2016_Sum_eosinophil_basophil_counts_ENSG00000172215.5_Whole_Blood	2	0.971	1	0.453	0.416	0.000
Astle_et_al_2016_Sum_eosinophil_basophil_counts_ENSG00000205890.3_Stomach	3	1.041	1	-0.197	0.396	0.000
Astle_et_al_2016_Sum_eosinophil_basophil_counts_ENSG00000172215.5_Lung	3	0.828	1	0.947	1.089	0.000
Astle_et_al_2016_Sum_eosinophil_basophil_counts_ENSG00000254461.1_Skin_Not_Sun_Exposed	3	1.198	1	0.721	0.212	0.000
Astle_et_al_2016_Sum_eosinophil_basophil_counts_ENSG00000205890.3_Skin_Not_Sun_Exposed	5	2.866	3	0.083	0.076	0.465
Astle_et_al_2016_Sum_eosinophil_basophil_counts_ENSG00000254461.1_Stomach	2	0.900	1	1.042	0.370	0.000
Astle_et_al_2016_Sum_eosinophil_basophil_counts_ENSG00000254461.1_Spleen	3	1.299	1	0.426	0.222	0.000
Astle_et_al_2016_Sum_eosinophil_basophil_counts_ENSG00000254461.1_Esophagus_Mucosa	2	0.571	1	0.703	0.493	0.000
Astle_et_al_2016_Sum_eosinophil_basophil_counts_ENSG00000172215.5_Skin_Sun_Exposed	3	1.040	1	0.848	1.181	0.000
Astle_et_al_2016_Sum_eosinophil_basophil_counts_ENSG00000254461.1_Colon_Transverse	3	1.074	1	0.519	0.308	0.000
Astle_et_al_2016_Sum_eosinophil_basophil_counts_ENSG00000254461.1_Heart_Atrial_Appendage	3	1.042	1	0.686	0.204	0.000
Astle_et_al_2016_Sum_eosinophil_basophil_counts_ENSG00000254461.1_Skin_Sun_Exposed	3	1.021	1	0.975	0.328	0.000
Astle_et_al_2016_Sum_eosinophil_basophil_counts_ENSG00000172215.5_Muscle_Skeletal	4	2.078	2	0.036	0.161	0.000
Astle_et_al_2016_Sum_eosinophil_basophil_counts_ENSG00000254461.1_Esophagus_Muscularis	5	2.859	3	0.410	0.090	0.000
Astle_et_al_2016_Sum_eosinophil_basophil_counts_ENSG00000254461.1_Small_Intestine_Terminal_Ileum	3	1.053	1	0.766	0.238	0.000
Astle_et_al_2016_Sum_eosinophil_basophil_counts_ENSG00000254461.1_Artery_Tibial	3	1.421	1	0.659	0.192	0.000
Astle_et_al_2016_Sum_eosinophil_basophil_counts_ENSG00000205890.3_Brain_Frontal_Cortex_BA9	3	1.178	1	-0.364	0.741	0.000
Astle_et_al_2016_Sum_eosinophil_basophil_counts_ENSG00000254461.1_Prostate	3	1.120	1	0.777	0.234	0.000
Astle_et_al_2016_Sum_eosinophil_basophil_counts_ENSG00000205890.3_Brain_Nucleus_accumbens_basal_ganglia	3	1.094	1	-0.423	0.610	0.000
Astle_et_al_2016_Sum_eosinophil_basophil_counts_ENSG00000254461.1_Ovary	4	1.086	1	1.100	0.703	0.000
Astle_et_al_2016_Sum_eosinophil_basophil_counts_ENSG00000254461.1_Adipose_Visceral_Omentum	4	2.207	2	0.461	0.117	0.007
Astle_et_al_2016_Sum_eosinophil_basophil_counts_ENSG00000254461.1_Brain_Hypothalamus	3	1.183	1	1.210	0.474	0.000
Astle_et_al_2016_Sum_eosinophil_basophil_counts_ENSG00000254461.1_Nerve_Tibial	3	2.019	2	0.335	0.149	0.597
Astle_et_al_2016_Sum_eosinophil_basophil_counts_ENSG00000205890.3_Brain_Putamen_basal_ganglia	2	0.669	1	-0.580	1.290	0.000
Astle_et_al_2016_Sum_eosinophil_basophil_counts_ENSG00000172215.5_Artery_Tibial	3	1.897	2	-0.334	0.461	0.000
Astle_et_al_2016_Sum_eosinophil_basophil_counts_ENSG00000254461.1_Testis	2	0.890	1	1.075	0.393	0.000
Astle_et_al_2016_Sum_eosinophil_basophil_counts_ENSG00000254461.1_Lung	3	1.051	1	0.528	0.147	0.000
Astle_et_al_2016_Sum_eosinophil_basophil_counts_ENSG00000205890.3_Brain_Cerebellar_Hemisphere	4	2.130	2	-0.088	0.144	0.000
Astle_et_al_2016_Sum_eosinophil_basophil_counts_ENSG00000254461.1_Artery_Aorta	4	1.275	1	0.698	0.210	0.000
Astle_et_al_2016_Sum_eosinophil_basophil_counts_ENSG00000205890.3_Thyroid	3	1.597	2	-0.204	0.221	0.000
Astle_et_al_2016_Sum_eosinophil_basophil_counts_ENSG00000254461.1_Cells_Cultured_fibroblasts	2	0.607	1	0.672	0.505	0.000
Astle_et_al_2016_Sum_eosinophil_basophil_counts_ENSG00000172215.5_Adipose_Subcutaneous	4	1.274	1	0.561	0.847	0.000
Astle_et_al_2016_Sum_eosinophil_basophil_counts_ENSG00000254461.1_Esophagus_Gastroesophageal_Junction	4	2.702	3	0.572	0.128	0.000
Astle_et_al_2016_Sum_eosinophil_basophil_counts_ENSG00000254461.1_Colon_Sigmoid	5	2.967	3	0.403	0.100	0.000
Astle_et_al_2016_Sum_eosinophil_basophil_counts_ENSG00000254461.1_Adipose_Subcutaneous	3	1.176	1	0.644	0.191	0.000
Astle_et_al_2016_Sum_eosinophil_basophil_counts_ENSG00000172215.5_Ovary	3	0.947	1	-0.104	1.167	0.000
Astle_et_al_2016_Sum_eosinophil_basophil_counts_ENSG00000254461.1_Breast_Mammary_Tissue	3	1.212	1	0.347	0.185	0.000
Astle_et_al_2016_Sum_eosinophil_basophil_counts_ENSG00000172215.5_Adipose_Visceral_Omentum	3	1.234	1	0.746	1.288	0.000
Astle_et_al_2016_Sum_eosinophil_basophil_counts_ENSG00000254461.1_Thyroid	4	1.990	2	0.422	0.119	0.658
Astle_et_al_2016_Sum_eosinophil_basophil_counts_ENSG00000205890.3_Whole_Blood	4	2.108	2	0.184	0.084	0.000
Astle_et_al_2016_Sum_eosinophil_basophil_counts_ENSG00000254461.1_Brain_Putamen_basal_ganglia	3	0.943	1	0.666	0.582	0.000
Astle_et_al_2016_Sum_eosinophil_basophil_counts_ENSG00000254461.1_Pituitary	3	1.005	1	0.954	0.331	0.000
Astle_et_al_2016_Sum_eosinophil_basophil_counts_ENSG00000228078.1_Breast_Mammary_Tissue	5	1.946	2	-0.723	0.415	0.000
Astle_et_al_2016_Sum_eosinophil_basophil_counts_ENSG00000172215.5_Artery_Aorta	3	1.021	1	0.739	0.938	0.000
Astle_et_al_2016_Sum_eosinophil_basophil_counts_ENSG00000278922.1_Testis	4	1.697	2	0.207	0.100	0.823
Astle_et_al_2016_Sum_eosinophil_basophil_counts_ENSG00000278922.1_Cells_EBV-transformed_lymphocytes	2	0.662	1	-1.019	0.427	0.000
Astle_et_al_2016_Sum_eosinophil_basophil_counts_ENSG00000278922.1_Nerve_Tibial	2	0.997	1	-0.645	0.226	0.000
Astle_et_al_2016_Sum_eosinophil_basophil_counts_ENSG00000278922.1_Artery_Coronary	3	1.053	1	-0.839	0.321	0.000
Astle_et_al_2016_Sum_eosinophil_basophil_counts_ENSG00000278922.1_Adipose_Visceral_Omentum	2	1.010	1	-0.720	0.261	0.000
Astle_et_al_2016_Sum_eosinophil_basophil_counts_ENSG00000172215.5_Cells_Cultured_fibroblasts	3	1.121	1	-0.348	0.463	0.000
Astle_et_al_2016_Sum_eosinophil_basophil_counts_ENSG00000278922.1_Artery_Tibial	3	1.502	2	-0.246	0.138	0.816
Astle_et_al_2016_Sum_eosinophil_basophil_counts_ENSG00000278922.1_Muscle_Skeletal	3	1.959	2	-0.160	0.087	0.848
Astle_et_al_2016_Sum_eosinophil_basophil_counts_ENSG00000205890.3_Breast_Mammary_Tissue	3	1.064	1	0.184	0.526	0.000
Astle_et_al_2016_Sum_eosinophil_basophil_counts_ENSG00000172215.5_Heart_Atrial_Appendage	3	1.088	1	0.798	1.090	0.000
Astle_et_al_2016_Sum_eosinophil_basophil_counts_ENSG00000278922.1_Esophagus_Muscularis	2	1.010	1	-0.472	0.153	0.000
Astle_et_al_2016_Sum_eosinophil_basophil_counts_ENSG00000278922.1_Skin_Sun_Exposed	3	1.013	1	-0.797	0.299	0.000
Astle_et_al_2016_Sum_eosinophil_basophil_counts_ENSG00000172215.5_Liver	3	0.935	1	1.021	1.228	0.000
Astle_et_al_2016_Sum_eosinophil_basophil_counts_ENSG00000278922.1_Heart_Atrial_Appendage	3	1.515	2	-0.249	0.130	0.809
Astle_et_al_2016_Sum_eosinophil_basophil_counts_ENSG00000205890.3_Brain_Cerebellum	4	1.867	2	-0.275	0.303	0.000
Astle_et_al_2016_Sum_eosinophil_basophil_counts_ENSG00000278922.1_Esophagus_Mucosa	2	1.010	1	-0.554	0.186	0.000
Astle_et_al_2016_Sum_eosinophil_basophil_counts_ENSG00000278922.1_Colon_Transverse	3	1.102	1	-0.526	0.174	0.000
Astle_et_al_2016_Sum_eosinophil_basophil_counts_ENSG00000278922.1_Stomach	2	1.012	1	-0.527	0.175	0.000
Astle_et_al_2016_Sum_eosinophil_basophil_counts_ENSG00000278922.1_Skin_Not_Sun_Exposed	3	1.071	1	-0.644	0.225	0.000
Astle_et_al_2016_Sum_eosinophil_basophil_counts_ENSG00000205890.3_Brain_Cortex	3	1.411	1	-0.148	0.615	0.000
Astle_et_al_2016_Sum_eosinophil_basophil_counts_ENSG00000278922.1_Thyroid	3	0.956	1	-0.855	0.418	0.000
Astle_et_al_2016_Sum_eosinophil_basophil_counts_ENSG00000205890.3_Pancreas	5	2.381	2	-0.111	0.104	0.000
Astle_et_al_2016_Sum_eosinophil_basophil_counts_ENSG00000278922.1_Heart_Left_Ventricle	4	1.961	2	-0.230	0.125	0.821
Astle_et_al_2016_Sum_eosinophil_basophil_counts_ENSG00000278922.1_Whole_Blood	3	0.968	1	-0.891	0.558	0.000
Astle_et_al_2016_Sum_eosinophil_basophil_counts_ENSG00000130921.7_Heart_Atrial_Appendage	3	1.294	1	0.739	0.827	0.000
Astle_et_al_2016_Sum_eosinophil_basophil_counts_ENSG00000278922.1_Breast_Mammary_Tissue	2	0.864	1	-0.980	0.403	0.000
Astle_et_al_2016_Sum_eosinophil_basophil_counts_ENSG00000278922.1_Colon_Sigmoid	2	1.007	1	-0.575	0.195	0.000
Astle_et_al_2016_Sum_eosinophil_basophil_counts_ENSG00000205890.3_Kidney_Cortex	3	1.652	2	0.090	0.187	0.000
Astle_et_al_2016_Sum_eosinophil_basophil_counts_ENSG00000278922.1_Brain_Cortex	3	0.910	1	-0.978	0.402	0.000
Astle_et_al_2016_Sum_eosinophil_basophil_counts_ENSG00000278922.1_Esophagus_Gastroesophageal_Junction	3	1.044	1	-0.548	0.184	0.000
Astle_et_al_2016_Sum_eosinophil_basophil_counts_ENSG00000205890.3_Minor_Salivary_Gland	3	1.115	1	0.057	0.579	0.000
Astle_et_al_2016_Sum_eosinophil_basophil_counts_ENSG00000278922.1_Cells_Cultured_fibroblasts	2	1.008	1	-0.499	0.164	0.000
Astle_et_al_2016_Sum_eosinophil_basophil_counts_ENSG00000130921.7_Esophagus_Mucosa	3	1.098	1	0.296	0.445	0.000
Astle_et_al_2016_Sum_eosinophil_basophil_counts_ENSG00000278922.1_Artery_Aorta	3	1.555	2	-0.246	0.140	0.815
Astle_et_al_2016_Sum_eosinophil_basophil_counts_ENSG00000278922.1_Uterus	3	0.738	1	-1.043	0.442	0.000
Astle_et_al_2016_Sum_eosinophil_basophil_counts_ENSG00000130921.7_Lung	3	1.297	2	0.656	0.616	0.000
Astle_et_al_2016_Sum_eosinophil_basophil_counts_ENSG00000130921.7_Prostate	3	0.805	1	0.787	0.987	0.000
Astle_et_al_2016_Sum_eosinophil_basophil_counts_ENSG00000130921.7_Artery_Coronary	3	1.018	1	1.002	0.969	0.000
Astle_et_al_2016_Sum_eosinophil_basophil_counts_ENSG00000130921.7_Esophagus_Muscularis	3	1.051	1	0.239	0.438	0.000
Astle_et_al_2016_Sum_eosinophil_basophil_counts_ENSG00000228078.1_Brain_Cerebellar_Hemisphere	5	1.652	1	-1.886	1.697	0.000
Astle_et_al_2016_Sum_eosinophil_basophil_counts_ENSG00000130921.7_Brain_Substantia_nigra	2	0.586	1	0.201	0.541	0.000
Astle_et_al_2016_Sum_eosinophil_basophil_counts_ENSG00000130921.7_Skin_Sun_Exposed	3	1.044	1	0.412	0.326	0.000
Astle_et_al_2016_Sum_eosinophil_basophil_counts_ENSG00000175895.3_Minor_Salivary_Gland	3	0.622	1	-0.244	0.266	0.000
Astle_et_al_2016_Sum_eosinophil_basophil_counts_ENSG00000130921.7_Brain_Cortex	2	0.540	1	0.589	0.773	0.000
Astle_et_al_2016_Sum_eosinophil_basophil_counts_ENSG00000175895.3_Cells_Cultured_fibroblasts	3	1.005	1	-0.211	0.389	0.000
Astle_et_al_2016_Sum_eosinophil_basophil_counts_ENSG00000204424.9_Skin_Not_Sun_Exposed	2	0.632	1	1.161	1.087	0.000
Astle_et_al_2016_Sum_eosinophil_basophil_counts_ENSG00000228078.1_Pituitary	5	3.027	3	-1.504	0.210	0.000
Astle_et_al_2016_Sum_eosinophil_basophil_counts_ENSG00000130921.7_Pancreas	3	0.903	1	1.024	1.064	0.000
Astle_et_al_2016_Sum_eosinophil_basophil_counts_ENSG00000130921.7_Esophagus_Gastroesophageal_Junction	4	1.200	1	0.344	0.382	0.000
Astle_et_al_2016_Sum_eosinophil_basophil_counts_ENSG00000130921.7_Cells_Cultured_fibroblasts	3	1.228	1	0.281	0.239	0.000
Astle_et_al_2016_Sum_eosinophil_basophil_counts_ENSG00000175895.3_Brain_Anterior_cingulate_cortex_BA24	3	0.884	1	0.063	0.202	0.000
Astle_et_al_2016_Sum_eosinophil_basophil_counts_ENSG00000175895.3_Pancreas	3	1.035	1	-0.458	0.277	0.000
Astle_et_al_2016_Sum_eosinophil_basophil_counts_ENSG00000130921.7_Artery_Aorta	3	1.121	1	0.351	0.280	0.000
Astle_et_al_2016_Sum_eosinophil_basophil_counts_ENSG00000175229.6_Pituitary	2	0.997	1	-0.628	0.398	0.000
Astle_et_al_2016_Sum_eosinophil_basophil_counts_ENSG00000175229.6_Brain_Cerebellar_Hemisphere	3	0.900	1	1.294	1.796	0.000
Astle_et_al_2016_Sum_eosinophil_basophil_counts_ENSG00000175229.6_Heart_Left_Ventricle	3	1.210	1	-0.045	0.365	0.000
Astle_et_al_2016_Sum_eosinophil_basophil_counts_ENSG00000175229.6_Nerve_Tibial	2	0.695	1	0.279	0.447	0.000
Astle_et_al_2016_Sum_eosinophil_basophil_counts_ENSG00000130921.7_Vagina	3	1.049	1	0.757	0.827	0.000
Astle_et_al_2016_Sum_eosinophil_basophil_counts_ENSG00000175229.6_Adipose_Visceral_Omentum	2	0.771	1	-0.089	0.651	0.000
Astle_et_al_2016_Sum_eosinophil_basophil_counts_ENSG00000130921.7_Pituitary	3	0.945	1	0.949	0.978	0.000
Astle_et_al_2016_Sum_eosinophil_basophil_counts_ENSG00000175229.6_Esophagus_Muscularis	3	0.855	1	-0.063	0.549	0.000
Astle_et_al_2016_Sum_eosinophil_basophil_counts_ENSG00000175895.3_Brain_Cerebellum	4	1.009	1	-0.072	0.273	0.000
Astle_et_al_2016_Sum_eosinophil_basophil_counts_ENSG00000228078.1_Whole_Blood	6	3.233	3	0.498	0.101	0.000
Astle_et_al_2016_Sum_eosinophil_basophil_counts_ENSG00000175229.6_Pancreas	3	1.120	1	-0.091	0.311	0.000
Astle_et_al_2016_Sum_eosinophil_basophil_counts_ENSG00000175229.6_Artery_Aorta	3	0.955	1	0.821	0.634	0.000
Astle_et_al_2016_Sum_eosinophil_basophil_counts_ENSG00000175229.6_Brain_Frontal_Cortex_BA9	2	0.645	1	0.363	0.331	0.000
Astle_et_al_2016_Sum_eosinophil_basophil_counts_ENSG00000175229.6_Uterus	2	0.855	1	0.397	0.313	0.000
Astle_et_al_2016_Sum_eosinophil_basophil_counts_ENSG00000269952.1_Artery_Tibial	2	0.624	1	-0.774	0.899	0.000
Astle_et_al_2016_Sum_eosinophil_basophil_counts_ENSG00000130921.7_Brain_Cerebellar_Hemisphere	3	1.173	1	-0.167	0.247	0.000
Astle_et_al_2016_Sum_eosinophil_basophil_counts_ENSG00000130921.7_Whole_Blood	3	1.887	2	0.325	0.247	0.000
Astle_et_al_2016_Sum_eosinophil_basophil_counts_ENSG00000175895.3_Breast_Mammary_Tissue	3	1.032	1	-0.071	0.256	0.000
Astle_et_al_2016_Sum_eosinophil_basophil_counts_ENSG00000269952.1_Muscle_Skeletal	3	0.844	1	-0.153	0.252	0.000
Astle_et_al_2016_Sum_eosinophil_basophil_counts_ENSG00000269952.1_Cells_EBV-transformed_lymphocytes	2	0.954	1	-0.538	0.585	0.000
Astle_et_al_2016_Sum_eosinophil_basophil_counts_ENSG00000269952.1_Whole_Blood	3	0.984	1	-0.283	0.359	0.000
Astle_et_al_2016_Sum_eosinophil_basophil_counts_ENSG00000269952.1_Lung	2	0.982	1	-0.373	0.469	0.000
Astle_et_al_2016_Sum_eosinophil_basophil_counts_ENSG00000175895.3_Adipose_Subcutaneous	3	1.201	1	-0.124	0.227	0.000
Astle_et_al_2016_Sum_eosinophil_basophil_counts_ENSG00000269952.1_Thyroid	3	0.725	1	-0.743	0.790	0.000
Astle_et_al_2016_Sum_eosinophil_basophil_counts_ENSG00000130921.7_Breast_Mammary_Tissue	3	1.020	1	0.505	0.486	0.000
Astle_et_al_2016_Sum_eosinophil_basophil_counts_ENSG00000269952.1_Brain_Putamen_basal_ganglia	2	0.714	1	-0.835	0.848	0.000
Astle_et_al_2016_Sum_eosinophil_basophil_counts_ENSG00000130921.7_Colon_Transverse	3	1.130	1	0.797	0.734	0.000
Astle_et_al_2016_Sum_eosinophil_basophil_counts_ENSG00000130921.7_Spleen	3	0.917	1	0.556	0.618	0.000
Astle_et_al_2016_Sum_eosinophil_basophil_counts_ENSG00000130921.7_Stomach	3	0.895	1	0.191	0.321	0.000
Astle_et_al_2016_Sum_eosinophil_basophil_counts_ENSG00000130921.7_Skin_Not_Sun_Exposed	3	1.095	1	0.472	0.417	0.000
Astle_et_al_2016_Sum_eosinophil_basophil_counts_ENSG00000175895.3_Whole_Blood	4	2.104	2	-0.329	0.196	0.000
Astle_et_al_2016_Sum_eosinophil_basophil_counts_ENSG00000130921.7_Brain_Frontal_Cortex_BA9	2	0.528	1	0.655	0.832	0.000
Astle_et_al_2016_Sum_eosinophil_basophil_counts_ENSG00000130921.7_Nerve_Tibial	4	1.851	2	-0.086	0.184	0.000
Astle_et_al_2016_Sum_eosinophil_basophil_counts_ENSG00000130921.7_Adipose_Visceral_Omentum	3	1.985	2	0.346	0.293	0.000
Astle_et_al_2016_Sum_eosinophil_basophil_counts_ENSG00000175895.3_Brain_Cerebellar_Hemisphere	4	1.466	1	-0.059	0.226	0.000
Astle_et_al_2016_Sum_eosinophil_basophil_counts_ENSG00000175895.3_Pituitary	3	1.542	2	-0.118	0.172	0.000
Astle_et_al_2016_Sum_eosinophil_basophil_counts_ENSG00000130921.7_Brain_Caudate_basal_ganglia	3	1.059	1	0.438	0.574	0.000
Astle_et_al_2016_Sum_eosinophil_basophil_counts_ENSG00000130921.7_Artery_Tibial	3	0.767	1	0.472	0.366	0.000
Astle_et_al_2016_Sum_eosinophil_basophil_counts_ENSG00000175895.3_Thyroid	3	0.584	1	-0.698	0.739	0.000
Astle_et_al_2016_Sum_eosinophil_basophil_counts_ENSG00000130921.7_Minor_Salivary_Gland	3	1.843	2	0.432	0.264	0.361
Astle_et_al_2016_Sum_eosinophil_basophil_counts_ENSG00000130921.7_Thyroid	4	2.020	2	0.580	0.272	0.000
Astle_et_al_2016_Sum_eosinophil_basophil_counts_ENSG00000175895.3_Brain_Hippocampus	3	1.054	1	-0.181	0.271	0.000
Astle_et_al_2016_Sum_eosinophil_basophil_counts_ENSG00000130921.7_Heart_Left_Ventricle	2	0.882	1	0.665	0.554	0.000
Astle_et_al_2016_Sum_eosinophil_basophil_counts_ENSG00000175895.3_Heart_Atrial_Appendage	3	1.278	1	-0.178	0.334	0.000
Astle_et_al_2016_Sum_eosinophil_basophil_counts_ENSG00000228078.1_Adrenal_Gland	5	2.679	3	-0.898	0.217	0.893
Astle_et_al_2016_Sum_eosinophil_basophil_counts_ENSG00000130921.7_Brain_Cerebellum	3	1.681	2	0.102	0.260	0.561
Astle_et_al_2016_Sum_eosinophil_basophil_counts_ENSG00000130921.7_Adipose_Subcutaneous	3	1.111	1	0.298	0.407	0.000
Astle_et_al_2016_Sum_eosinophil_basophil_counts_ENSG00000175895.3_Esophagus_Mucosa	4	2.583	3	-0.292	0.182	0.000
Astle_et_al_2016_Sum_eosinophil_basophil_counts_ENSG00000130921.7_Colon_Sigmoid	2	0.988	1	0.369	0.383	0.000
Astle_et_al_2016_Sum_eosinophil_basophil_counts_ENSG00000175895.3_Spleen	3	0.649	1	-0.293	0.521	0.000
Astle_et_al_2016_Sum_eosinophil_basophil_counts_ENSG00000175895.3_Cells_EBV-transformed_lymphocytes	4	1.379	2	-0.412	0.164	0.000
Astle_et_al_2016_Sum_eosinophil_basophil_counts_ENSG00000228078.1_Brain_Hippocampus	5	1.826	2	-0.892	0.600	0.286
Astle_et_al_2016_Sum_eosinophil_basophil_counts_ENSG00000230537.1_Brain_Cerebellum	3	1.094	1	0.798	0.240	0.000
Astle_et_al_2016_Sum_eosinophil_basophil_counts_ENSG00000230537.1_Muscle_Skeletal	3	1.027	1	-0.154	0.329	0.000
Astle_et_al_2016_Sum_eosinophil_basophil_counts_ENSG00000230537.1_Whole_Blood	3	1.008	1	0.201	0.245	0.000
Astle_et_al_2016_Sum_eosinophil_basophil_counts_ENSG00000204424.9_Testis	3	0.977	1	-0.847	0.489	0.000
Astle_et_al_2016_Sum_eosinophil_basophil_counts_ENSG00000230537.1_Nerve_Tibial	3	0.759	1	0.173	0.248	0.000
Astle_et_al_2016_Sum_eosinophil_basophil_counts_ENSG00000228078.1_Esophagus_Mucosa	7	4.840	5	-0.709	0.094	0.864
Astle_et_al_2016_Sum_eosinophil_basophil_counts_ENSG00000230537.1_Heart_Atrial_Appendage	3	0.775	1	0.573	0.225	0.000
Astle_et_al_2016_Sum_eosinophil_basophil_counts_ENSG00000230537.1_Thyroid	3	1.051	1	0.134	0.587	0.000
Astle_et_al_2016_Sum_eosinophil_basophil_counts_ENSG00000228403.1_Cells_EBV-transformed_lymphocytes	2	0.891	1	-0.145	0.466	0.000
Astle_et_al_2016_Sum_eosinophil_basophil_counts_ENSG00000228403.1_Whole_Blood	4	2.101	2	0.006	0.173	0.000
Astle_et_al_2016_Sum_eosinophil_basophil_counts_ENSG00000228403.1_Testis	3	0.822	1	-0.431	1.060	0.000
Astle_et_al_2016_Sum_eosinophil_basophil_counts_ENSG00000228403.1_Spleen	3	0.969	1	-0.164	0.373	0.000
Astle_et_al_2016_Sum_eosinophil_basophil_counts_ENSG00000228403.1_Lung	3	1.169	1	-0.014	0.244	0.000
Astle_et_al_2016_Sum_eosinophil_basophil_counts_ENSG00000188825.13_Skin_Not_Sun_Exposed	2	0.713	1	0.672	0.949	0.000
Astle_et_al_2016_Sum_eosinophil_basophil_counts_ENSG00000228078.1_Heart_Atrial_Appendage	6	2.991	3	-1.086	0.150	0.858
Astle_et_al_2016_Sum_eosinophil_basophil_counts_ENSG00000188825.13_Esophagus_Mucosa	3	0.918	1	-0.130	0.316	0.000
Astle_et_al_2016_Sum_eosinophil_basophil_counts_ENSG00000188825.13_Cells_Cultured_fibroblasts	2	0.758	1	0.130	0.308	0.000
Astle_et_al_2016_Sum_eosinophil_basophil_counts_ENSG00000188825.13_Artery_Tibial	3	1.011	1	-0.101	0.246	0.000
Astle_et_al_2016_Sum_eosinophil_basophil_counts_ENSG00000147853.16_Spleen	4	2.039	2	0.249	0.189	0.000
Astle_et_al_2016_Sum_eosinophil_basophil_counts_ENSG00000204424.9_Esophagus_Mucosa	3	0.965	1	0.322	0.992	0.000
Astle_et_al_2016_Sum_eosinophil_basophil_counts_ENSG00000147853.16_Colon_Transverse	9	6.399	7	0.197	0.090	0.000
Astle_et_al_2016_Sum_eosinophil_basophil_counts_ENSG00000188825.13_Brain_Cerebellum	2	0.941	1	0.087	0.568	0.000
Astle_et_al_2016_Sum_eosinophil_basophil_counts_ENSG00000147853.16_Stomach	4	2.146	2	0.000	0.167	0.895
Astle_et_al_2016_Sum_eosinophil_basophil_counts_ENSG00000188825.13_Adipose_Visceral_Omentum	3	0.999	1	0.484	0.560	0.000
Astle_et_al_2016_Sum_eosinophil_basophil_counts_ENSG00000147853.16_Brain_Frontal_Cortex_BA9	4	2.104	2	-0.121	0.187	0.838
Astle_et_al_2016_Sum_eosinophil_basophil_counts_ENSG00000147853.16_Skin_Not_Sun_Exposed	5	3.128	3	-0.457	0.129	0.583
Astle_et_al_2016_Sum_eosinophil_basophil_counts_ENSG00000188825.13_Skin_Sun_Exposed	3	1.142	1	-0.261	0.596	0.000
Astle_et_al_2016_Sum_eosinophil_basophil_counts_ENSG00000147853.16_Brain_Nucleus_accumbens_basal_ganglia	6	3.637	4	0.246	0.131	0.766
Astle_et_al_2016_Sum_eosinophil_basophil_counts_ENSG00000203721.6_Lung	3	0.776	1	-0.162	0.326	0.000
Astle_et_al_2016_Sum_eosinophil_basophil_counts_ENSG00000188825.13_Colon_Sigmoid	2	0.721	1	-0.098	0.302	0.000
Astle_et_al_2016_Sum_eosinophil_basophil_counts_ENSG00000147853.16_Nerve_Tibial	8	5.835	6	0.152	0.066	0.400
Astle_et_al_2016_Sum_eosinophil_basophil_counts_ENSG00000188825.13_Lung	3	0.680	1	0.748	0.837	0.000
Astle_et_al_2016_Sum_eosinophil_basophil_counts_ENSG00000147853.16_Testis	6	3.932	4	0.188	0.104	0.000
Astle_et_al_2016_Sum_eosinophil_basophil_counts_ENSG00000228078.1_Muscle_Skeletal	7	4.824	5	-0.603	0.083	0.890
Astle_et_al_2016_Sum_eosinophil_basophil_counts_ENSG00000188825.13_Brain_Cerebellar_Hemisphere	2	0.625	1	0.544	1.002	0.000
Astle_et_al_2016_Sum_eosinophil_basophil_counts_ENSG00000188825.13_Pituitary	3	1.218	1	-0.003	0.170	0.000
Astle_et_al_2016_Sum_eosinophil_basophil_counts_ENSG00000147853.16_Artery_Tibial	8	5.237	5	-0.156	0.076	0.687
Astle_et_al_2016_Sum_eosinophil_basophil_counts_ENSG00000188825.13_Testis	3	1.030	1	-0.233	0.066	0.000
Astle_et_al_2016_Sum_eosinophil_basophil_counts_ENSG00000203721.6_Brain_Putamen_basal_ganglia	3	1.020	1	-0.339	0.600	0.000
Astle_et_al_2016_Sum_eosinophil_basophil_counts_ENSG00000147853.16_Brain_Caudate_basal_ganglia	5	2.427	2	-0.079	0.173	0.903
Astle_et_al_2016_Sum_eosinophil_basophil_counts_ENSG00000203721.6_Brain_Spinal_cord_cervical_c-1	3	0.998	1	-0.290	0.738	0.000
Astle_et_al_2016_Sum_eosinophil_basophil_counts_ENSG00000147853.16_Adipose_Visceral_Omentum	9	6.362	6	0.115	0.076	0.000
Astle_et_al_2016_Sum_eosinophil_basophil_counts_ENSG00000203721.6_Whole_Blood	3	1.039	1	-0.065	0.168	0.000
Astle_et_al_2016_Sum_eosinophil_basophil_counts_ENSG00000147853.16_Liver	3	1.223	1	0.236	0.183	0.000
Astle_et_al_2016_Sum_eosinophil_basophil_counts_ENSG00000147853.16_Minor_Salivary_Gland	4	1.833	2	0.197	0.285	0.171
Astle_et_al_2016_Sum_eosinophil_basophil_counts_ENSG00000147853.16_Thyroid	7	4.492	4	0.172	0.089	0.000
Astle_et_al_2016_Sum_eosinophil_basophil_counts_ENSG00000147853.16_Brain_Putamen_basal_ganglia	5	2.334	2	-0.035	0.139	0.910
Astle_et_al_2016_Sum_eosinophil_basophil_counts_ENSG00000147853.16_Heart_Left_Ventricle	5	2.614	2	0.090	0.072	0.000
Astle_et_al_2016_Sum_eosinophil_basophil_counts_ENSG00000147853.16_Adipose_Subcutaneous	9	6.158	6	0.106	0.054	0.000
Astle_et_al_2016_Sum_eosinophil_basophil_counts_ENSG00000203721.6_Testis	3	1.847	2	-0.186	0.267	0.000
Astle_et_al_2016_Sum_eosinophil_basophil_counts_ENSG00000147853.16_Brain_Cerebellum	4	2.002	2	0.180	0.131	0.788
Astle_et_al_2016_Sum_eosinophil_basophil_counts_ENSG00000203721.6_Adipose_Visceral_Omentum	2	0.660	1	-0.155	0.328	0.000
Astle_et_al_2016_Sum_eosinophil_basophil_counts_ENSG00000147853.16_Colon_Sigmoid	4	2.811	3	0.152	0.157	0.000
Astle_et_al_2016_Sum_eosinophil_basophil_counts_ENSG00000147853.16_Esophagus_Mucosa	6	2.669	2	-0.508	0.122	0.182
Astle_et_al_2016_Sum_eosinophil_basophil_counts_ENSG00000147853.16_Heart_Atrial_Appendage	6	3.838	4	0.104	0.076	0.000
Astle_et_al_2016_Sum_eosinophil_basophil_counts_ENSG00000203721.6_Brain_Substantia_nigra	3	0.979	1	-0.300	0.362	0.000
Astle_et_al_2016_Sum_eosinophil_basophil_counts_ENSG00000147853.16_Adrenal_Gland	7	4.581	5	0.133	0.111	0.000
Astle_et_al_2016_Sum_eosinophil_basophil_counts_ENSG00000147853.16_Brain_Hippocampus	4	1.676	2	0.273	0.190	0.000
Astle_et_al_2016_Sum_eosinophil_basophil_counts_ENSG00000203721.6_Spleen	2	0.651	1	-0.277	0.543	0.000
Astle_et_al_2016_Sum_eosinophil_basophil_counts_ENSG00000147853.16_Lung	8	6.002	6	0.163	0.100	0.000
Astle_et_al_2016_Sum_eosinophil_basophil_counts_ENSG00000203721.6_Brain_Anterior_cingulate_cortex_BA24	3	0.715	1	-0.764	0.780	0.000
Astle_et_al_2016_Sum_eosinophil_basophil_counts_ENSG00000147853.16_Brain_Spinal_cord_cervical_c-1	3	1.873	2	-0.190	0.200	0.793
Astle_et_al_2016_Sum_eosinophil_basophil_counts_ENSG00000203721.6_Cells_Cultured_fibroblasts	3	0.987	1	0.239	0.214	0.000
Astle_et_al_2016_Sum_eosinophil_basophil_counts_ENSG00000147853.16_Cells_EBV-transformed_lymphocytes	3	1.019	1	-0.115	0.272	0.000
Astle_et_al_2016_Sum_eosinophil_basophil_counts_ENSG00000147853.16_Muscle_Skeletal	5	2.946	3	0.043	0.029	0.463
Astle_et_al_2016_Sum_eosinophil_basophil_counts_ENSG00000147570.9_Adipose_Subcutaneous	2	0.805	1	0.225	0.315	0.000
Astle_et_al_2016_Sum_eosinophil_basophil_counts_ENSG00000147853.16_Ovary	3	0.976	1	0.344	0.274	0.000
Astle_et_al_2016_Sum_eosinophil_basophil_counts_ENSG00000147853.16_Artery_Coronary	4	2.055	2	0.012	0.166	0.000
Astle_et_al_2016_Sum_eosinophil_basophil_counts_ENSG00000147570.9_Spleen	2	0.735	1	0.437	0.512	0.000
Astle_et_al_2016_Sum_eosinophil_basophil_counts_ENSG00000203721.6_Skin_Not_Sun_Exposed	3	0.996	1	-0.336	0.237	0.000
Astle_et_al_2016_Sum_eosinophil_basophil_counts_ENSG00000147853.16_Skin_Sun_Exposed	10	5.102	5	-0.011	0.084	0.582
Astle_et_al_2016_Sum_eosinophil_basophil_counts_ENSG00000147570.9_Lung	3	0.955	1	0.413	0.492	0.000
Astle_et_al_2016_Sum_eosinophil_basophil_counts_ENSG00000147853.16_Brain_Substantia_nigra	3	0.681	1	-1.083	0.382	0.000
Astle_et_al_2016_Sum_eosinophil_basophil_counts_ENSG00000147853.16_Small_Intestine_Terminal_Ileum	4	1.853	2	0.220	0.162	0.000
Astle_et_al_2016_Sum_eosinophil_basophil_counts_ENSG00000147570.9_Testis	3	1.325	2	0.507	0.470	0.000
Astle_et_al_2016_Sum_eosinophil_basophil_counts_ENSG00000228078.1_Prostate	5	2.174	2	-0.785	0.347	0.000
Astle_et_al_2016_Sum_eosinophil_basophil_counts_ENSG00000147853.16_Brain_Amygdala	4	2.097	2	0.135	0.157	0.000
Astle_et_al_2016_Sum_eosinophil_basophil_counts_ENSG00000147853.16_Esophagus_Muscularis	6	4.184	4	0.131	0.097	0.000
Astle_et_al_2016_Sum_eosinophil_basophil_counts_ENSG00000147853.16_Esophagus_Gastroesophageal_Junction	5	2.741	2	0.194	0.154	0.000
Astle_et_al_2016_Sum_eosinophil_basophil_counts_ENSG00000256166.1_Prostate	6	2.350	2	-0.247	0.203	0.732
Astle_et_al_2016_Sum_eosinophil_basophil_counts_ENSG00000147853.16_Brain_Cortex	6	4.019	4	0.020	0.118	0.780
Astle_et_al_2016_Sum_eosinophil_basophil_counts_ENSG00000147853.16_Pancreas	5	2.301	2	0.128	0.097	0.000
Astle_et_al_2016_Sum_eosinophil_basophil_counts_ENSG00000147853.16_Artery_Aorta	6	4.020	4	-0.134	0.090	0.767
Astle_et_al_2016_Sum_eosinophil_basophil_counts_ENSG00000147853.16_Cells_Cultured_fibroblasts	8	5.914	6	-0.098	0.078	0.766
Astle_et_al_2016_Sum_eosinophil_basophil_counts_ENSG00000228078.1_Artery_Coronary	6	2.819	3	-0.735	0.179	0.899
Astle_et_al_2016_Sum_eosinophil_basophil_counts_ENSG00000147853.16_Vagina	3	0.666	1	0.522	0.354	0.000
Astle_et_al_2016_Sum_eosinophil_basophil_counts_ENSG00000147853.16_Pituitary	4	2.101	2	0.216	0.150	0.000
Astle_et_al_2016_Sum_eosinophil_basophil_counts_ENSG00000147853.16_Brain_Cerebellar_Hemisphere	3	1.831	2	0.037	0.128	0.258
Astle_et_al_2016_Sum_eosinophil_basophil_counts_ENSG00000147853.16_Whole_Blood	4	2.394	2	0.077	0.097	0.000
Astle_et_al_2016_Sum_eosinophil_basophil_counts_ENSG00000204424.9_Thyroid	2	0.773	1	-0.262	1.661	0.000
Astle_et_al_2016_Sum_eosinophil_basophil_counts_ENSG00000256166.1_Testis	8	4.803	5	-0.166	0.090	0.536
Astle_et_al_2016_Sum_eosinophil_basophil_counts_ENSG00000147853.16_Breast_Mammary_Tissue	6	4.722	5	0.215	0.085	0.000
Astle_et_al_2016_Sum_eosinophil_basophil_counts_ENSG00000228078.1_Ovary	5	3.042	3	-0.345	0.189	0.000
Astle_et_al_2016_Sum_eosinophil_basophil_counts_ENSG00000119541.9_Brain_Caudate_basal_ganglia	3	1.021	1	0.326	0.954	0.000
Astle_et_al_2016_Sum_eosinophil_basophil_counts_ENSG00000228078.1_Skin_Sun_Exposed	7	4.670	5	-0.610	0.084	0.920
Astle_et_al_2016_Sum_eosinophil_basophil_counts_ENSG00000119541.9_Adipose_Subcutaneous	3	1.230	1	0.004	0.212	0.000
Astle_et_al_2016_Sum_eosinophil_basophil_counts_ENSG00000119541.9_Artery_Tibial	2	0.691	1	-0.144	0.242	0.000
Astle_et_al_2016_Sum_eosinophil_basophil_counts_ENSG00000214357.8_Uterus	3	1.987	2	-0.172	0.377	0.000
Astle_et_al_2016_Sum_eosinophil_basophil_counts_ENSG00000214357.8_Skin_Not_Sun_Exposed	4	1.727	2	-0.252	0.449	0.000
Astle_et_al_2016_Sum_eosinophil_basophil_counts_ENSG00000119541.9_Nerve_Tibial	2	1.001	1	-0.051	0.629	0.000
Astle_et_al_2016_Sum_eosinophil_basophil_counts_ENSG00000214357.8_Cells_Cultured_fibroblasts	2	0.872	1	-0.138	0.277	0.000
Astle_et_al_2016_Sum_eosinophil_basophil_counts_ENSG00000119541.9_Brain_Putamen_basal_ganglia	3	1.263	1	-0.222	0.862	0.000
Astle_et_al_2016_Sum_eosinophil_basophil_counts_ENSG00000119541.9_Brain_Nucleus_accumbens_basal_ganglia	2	0.966	1	0.521	0.852	0.000
Astle_et_al_2016_Sum_eosinophil_basophil_counts_ENSG00000119541.9_Brain_Frontal_Cortex_BA9	2	0.549	1	-0.004	0.313	0.000
Astle_et_al_2016_Sum_eosinophil_basophil_counts_ENSG00000119541.9_Cells_Cultured_fibroblasts	3	1.047	1	-0.106	0.178	0.000
Astle_et_al_2016_Sum_eosinophil_basophil_counts_ENSG00000214357.8_Artery_Aorta	3	1.177	1	-0.193	0.414	0.000
Astle_et_al_2016_Sum_eosinophil_basophil_counts_ENSG00000119541.9_Esophagus_Mucosa	2	0.591	1	0.467	0.355	0.000
Astle_et_al_2016_Sum_eosinophil_basophil_counts_ENSG00000214357.8_Heart_Atrial_Appendage	3	0.627	1	-0.210	0.397	0.000
Astle_et_al_2016_Sum_eosinophil_basophil_counts_ENSG00000214357.8_Skin_Sun_Exposed	4	1.528	1	-0.709	0.608	0.000
Astle_et_al_2016_Sum_eosinophil_basophil_counts_ENSG00000214357.8_Breast_Mammary_Tissue	3	1.346	1	-0.474	0.776	0.000
Astle_et_al_2016_Sum_eosinophil_basophil_counts_ENSG00000214357.8_Artery_Coronary	2	0.946	1	-0.115	0.379	0.000
Astle_et_al_2016_Sum_eosinophil_basophil_counts_ENSG00000228078.1_Brain_Substantia_nigra	4	1.683	2	0.751	1.214	0.000
Astle_et_al_2016_Sum_eosinophil_basophil_counts_ENSG00000214357.8_Ovary	3	1.660	2	0.067	0.221	0.490
Astle_et_al_2016_Sum_eosinophil_basophil_counts_ENSG00000214357.8_Adipose_Subcutaneous	3	1.039	1	-0.473	0.485	0.000
Astle_et_al_2016_Sum_eosinophil_basophil_counts_ENSG00000228078.1_Small_Intestine_Terminal_Ileum	6	3.993	4	-1.047	0.171	0.767
Astle_et_al_2016_Sum_eosinophil_basophil_counts_ENSG00000268810.1_Artery_Aorta	3	1.125	1	0.125	0.347	0.000
Astle_et_al_2016_Sum_eosinophil_basophil_counts_ENSG00000214357.8_Whole_Blood	3	1.010	1	-0.578	0.507	0.000
Astle_et_al_2016_Sum_eosinophil_basophil_counts_ENSG00000176973.7_Esophagus_Muscularis	3	0.927	1	0.146	0.333	0.000
Astle_et_al_2016_Sum_eosinophil_basophil_counts_ENSG00000176973.7_Colon_Sigmoid	2	1.002	1	0.108	0.248	0.000
Astle_et_al_2016_Sum_eosinophil_basophil_counts_ENSG00000176973.7_Skin_Sun_Exposed	3	0.600	1	-0.627	0.683	0.000
Astle_et_al_2016_Sum_eosinophil_basophil_counts_ENSG00000268810.1_Brain_Cortex	2	0.632	1	0.223	0.435	0.000
Astle_et_al_2016_Sum_eosinophil_basophil_counts_ENSG00000176973.7_Artery_Tibial	3	1.115	1	-0.505	0.461	0.000
Astle_et_al_2016_Sum_eosinophil_basophil_counts_ENSG00000268810.1_Breast_Mammary_Tissue	4	2.065	2	0.425	0.238	0.000
Astle_et_al_2016_Sum_eosinophil_basophil_counts_ENSG00000176973.7_Muscle_Skeletal	5	2.389	2	0.181	0.153	0.816
Astle_et_al_2016_Sum_eosinophil_basophil_counts_ENSG00000228078.1_Brain_Amygdala	4	1.592	2	-1.560	1.604	0.000
Astle_et_al_2016_Sum_eosinophil_basophil_counts_ENSG00000176973.7_Whole_Blood	3	1.940	2	0.221	0.182	0.370
Astle_et_al_2016_Sum_eosinophil_basophil_counts_ENSG00000176973.7_Heart_Left_Ventricle	4	1.107	1	-1.123	0.471	0.000
Astle_et_al_2016_Sum_eosinophil_basophil_counts_ENSG00000268810.1_Adipose_Subcutaneous	3	2.004	2	0.388	0.216	0.057
Astle_et_al_2016_Sum_eosinophil_basophil_counts_ENSG00000176973.7_Nerve_Tibial	3	0.968	1	-0.592	0.585	0.000
Astle_et_al_2016_Sum_eosinophil_basophil_counts_ENSG00000176973.7_Lung	3	0.948	1	0.117	0.306	0.000
Astle_et_al_2016_Sum_eosinophil_basophil_counts_ENSG00000214357.8_Testis	3	1.133	1	0.171	0.582	0.000
Astle_et_al_2016_Sum_eosinophil_basophil_counts_ENSG00000176973.7_Cells_Cultured_fibroblasts	2	0.982	1	0.102	0.274	0.000
Astle_et_al_2016_Sum_eosinophil_basophil_counts_ENSG00000176973.7_Artery_Aorta	3	0.979	1	0.133	0.294	0.000
Astle_et_al_2016_Sum_eosinophil_basophil_counts_ENSG00000176973.7_Brain_Cortex	2	0.829	1	0.130	0.298	0.000
Astle_et_al_2016_Sum_eosinophil_basophil_counts_ENSG00000176973.7_Heart_Atrial_Appendage	4	1.434	1	0.098	0.323	0.000
Astle_et_al_2016_Sum_eosinophil_basophil_counts_ENSG00000176973.7_Esophagus_Mucosa	3	1.236	1	0.081	0.253	0.000
Astle_et_al_2016_Sum_eosinophil_basophil_counts_ENSG00000228078.1_Esophagus_Muscularis	6	3.110	3	-1.028	0.511	0.000
Astle_et_al_2016_Sum_eosinophil_basophil_counts_ENSG00000214357.8_Lung	5	1.948	2	-0.301	0.149	0.338
Astle_et_al_2016_Sum_eosinophil_basophil_counts_ENSG00000268810.1_Whole_Blood	3	1.062	1	0.610	0.265	0.000
Astle_et_al_2016_Sum_eosinophil_basophil_counts_ENSG00000163121.9_Brain_Putamen_basal_ganglia	3	1.027	1	-0.727	1.613	0.000
Astle_et_al_2016_Sum_eosinophil_basophil_counts_ENSG00000163121.9_Pancreas	2	0.878	1	2.028	2.270	0.000
Astle_et_al_2016_Sum_eosinophil_basophil_counts_ENSG00000163121.9_Colon_Transverse	2	1.000	1	-1.355	1.445	0.000
Astle_et_al_2016_Sum_eosinophil_basophil_counts_ENSG00000163121.9_Brain_Nucleus_accumbens_basal_ganglia	2	0.907	1	0.797	2.596	0.000
Astle_et_al_2016_Sum_eosinophil_basophil_counts_ENSG00000163121.9_Brain_Caudate_basal_ganglia	2	1.006	1	1.228	1.046	0.000
Astle_et_al_2016_Sum_eosinophil_basophil_counts_ENSG00000268810.1_Pituitary	2	0.942	1	0.181	0.354	0.000
Astle_et_al_2016_Sum_eosinophil_basophil_counts_ENSG00000214357.8_Thyroid	2	0.867	1	-0.267	0.314	0.000
Astle_et_al_2016_Sum_eosinophil_basophil_counts_ENSG00000268810.1_Thyroid	3	1.384	1	0.548	0.353	0.000
Astle_et_al_2016_Sum_eosinophil_basophil_counts_ENSG00000223501.8_Heart_Left_Ventricle	3	0.892	1	-0.454	0.939	0.000
Astle_et_al_2016_Sum_eosinophil_basophil_counts_ENSG00000268810.1_Adrenal_Gland	3	1.170	1	0.188	0.280	0.000
Astle_et_al_2016_Sum_eosinophil_basophil_counts_ENSG00000268810.1_Skin_Not_Sun_Exposed	3	0.982	1	0.181	0.370	0.000
Astle_et_al_2016_Sum_eosinophil_basophil_counts_ENSG00000268810.1_Stomach	3	0.930	1	0.255	0.307	0.000
Astle_et_al_2016_Sum_eosinophil_basophil_counts_ENSG00000223501.8_Whole_Blood	2	0.734	1	-0.721	0.825	0.000
Astle_et_al_2016_Sum_eosinophil_basophil_counts_ENSG00000268810.1_Spleen	4	1.745	2	0.348	0.122	0.000
Astle_et_al_2016_Sum_eosinophil_basophil_counts_ENSG00000268810.1_Colon_Transverse	2	0.999	1	0.236	0.295	0.000
Astle_et_al_2016_Sum_eosinophil_basophil_counts_ENSG00000268810.1_Esophagus_Muscularis	3	0.887	1	0.017	0.215	0.000
Astle_et_al_2016_Sum_eosinophil_basophil_counts_ENSG00000228078.1_Lung	7	5.096	5	-0.388	0.078	0.961
Astle_et_al_2016_Sum_eosinophil_basophil_counts_ENSG00000197376.2_Brain_Cortex	4	1.929	2	0.386	0.247	0.627
Astle_et_al_2016_Sum_eosinophil_basophil_counts_ENSG00000197376.2_Adrenal_Gland	4	2.041	2	-0.087	0.222	0.000
Astle_et_al_2016_Sum_eosinophil_basophil_counts_ENSG00000268810.1_Skin_Sun_Exposed	3	1.040	1	0.197	0.387	0.000
Astle_et_al_2016_Sum_eosinophil_basophil_counts_ENSG00000197376.2_Brain_Nucleus_accumbens_basal_ganglia	3	0.656	1	-0.711	0.509	0.000
Astle_et_al_2016_Sum_eosinophil_basophil_counts_ENSG00000197376.2_Brain_Cerebellar_Hemisphere	2	0.870	1	-0.644	0.500	0.000
Astle_et_al_2016_Sum_eosinophil_basophil_counts_ENSG00000197376.2_Nerve_Tibial	4	2.817	3	0.176	0.094	0.244
Astle_et_al_2016_Sum_eosinophil_basophil_counts_ENSG00000197376.2_Brain_Hypothalamus	3	0.792	1	-0.491	0.556	0.000
Astle_et_al_2016_Sum_eosinophil_basophil_counts_ENSG00000197376.2_Ovary	5	1.835	2	0.337	0.220	0.416
Astle_et_al_2016_Sum_eosinophil_basophil_counts_ENSG00000197376.2_Brain_Caudate_basal_ganglia	3	0.891	1	-0.666	0.418	0.000
Astle_et_al_2016_Sum_eosinophil_basophil_counts_ENSG00000197376.2_Colon_Sigmoid	4	2.894	3	0.281	0.164	0.364
Astle_et_al_2016_Sum_eosinophil_basophil_counts_ENSG00000268810.1_Prostate	2	0.532	1	0.228	0.494	0.000
Astle_et_al_2016_Sum_eosinophil_basophil_counts_ENSG00000258572.1_Colon_Sigmoid	3	1.080	1	0.587	0.144	0.000
Astle_et_al_2016_Sum_eosinophil_basophil_counts_ENSG00000268810.1_Adipose_Visceral_Omentum	4	1.347	1	0.998	0.435	0.000
Astle_et_al_2016_Sum_eosinophil_basophil_counts_ENSG00000258572.1_Brain_Cerebellum	5	3.695	4	0.000	0.171	0.000
Astle_et_al_2016_Sum_eosinophil_basophil_counts_ENSG00000258572.1_Adipose_Subcutaneous	5	3.001	3	0.189	0.048	0.650
Astle_et_al_2016_Sum_eosinophil_basophil_counts_ENSG00000268810.1_Artery_Coronary	3	0.683	1	0.247	0.424	0.000
Astle_et_al_2016_Sum_eosinophil_basophil_counts_ENSG00000258572.1_Heart_Left_Ventricle	3	1.048	2	0.727	0.244	0.000
Astle_et_al_2016_Sum_eosinophil_basophil_counts_ENSG00000268810.1_Artery_Tibial	4	2.533	3	0.031	0.097	0.000
Astle_et_al_2016_Sum_eosinophil_basophil_counts_ENSG00000223501.8_Thyroid	3	1.300	1	0.071	0.227	0.000
Astle_et_al_2016_Sum_eosinophil_basophil_counts_ENSG00000258572.1_Thyroid	5	2.533	3	0.376	0.113	0.655
Astle_et_al_2016_Sum_eosinophil_basophil_counts_ENSG00000268810.1_Brain_Hypothalamus	3	0.806	1	0.246	0.475	0.000
Astle_et_al_2016_Sum_eosinophil_basophil_counts_ENSG00000258572.1_Minor_Salivary_Gland	3	1.329	1	0.038	0.231	0.000
Astle_et_al_2016_Sum_eosinophil_basophil_counts_ENSG00000258572.1_Liver	3	1.286	1	0.905	0.257	0.000
Astle_et_al_2016_Sum_eosinophil_basophil_counts_ENSG00000268810.1_Nerve_Tibial	2	0.919	1	0.209	0.318	0.000
Astle_et_al_2016_Sum_eosinophil_basophil_counts_ENSG00000258572.1_Adipose_Visceral_Omentum	5	3.008	3	0.225	0.057	0.608
Astle_et_al_2016_Sum_eosinophil_basophil_counts_ENSG00000258572.1_Brain_Caudate_basal_ganglia	3	1.398	1	0.945	0.274	0.000
Astle_et_al_2016_Sum_eosinophil_basophil_counts_ENSG00000268810.1_Brain_Spinal_cord_cervical_c-1	3	0.786	1	0.659	0.775	0.000
Astle_et_al_2016_Sum_eosinophil_basophil_counts_ENSG00000258572.1_Artery_Tibial	3	1.133	1	0.461	0.107	0.000
Astle_et_al_2016_Sum_eosinophil_basophil_counts_ENSG00000258572.1_Testis	4	1.965	2	0.377	0.157	0.860
Astle_et_al_2016_Sum_eosinophil_basophil_counts_ENSG00000228078.1_Cells_EBV-transformed_lymphocytes	5	2.037	2	-0.096	0.161	0.000
Astle_et_al_2016_Sum_eosinophil_basophil_counts_ENSG00000258572.1_Nerve_Tibial	6	3.259	3	0.252	0.054	0.000
Astle_et_al_2016_Sum_eosinophil_basophil_counts_ENSG00000112039.3_Esophagus_Muscularis	3	1.082	1	0.181	0.495	0.000
Astle_et_al_2016_Sum_eosinophil_basophil_counts_ENSG00000112039.3_Heart_Atrial_Appendage	3	0.787	1	0.738	0.459	0.000
Astle_et_al_2016_Sum_eosinophil_basophil_counts_ENSG00000112039.3_Small_Intestine_Terminal_Ileum	2	0.790	1	0.643	0.849	0.000
Astle_et_al_2016_Sum_eosinophil_basophil_counts_ENSG00000258572.1_Brain_Hypothalamus	3	1.099	2	0.488	0.232	0.813
Astle_et_al_2016_Sum_eosinophil_basophil_counts_ENSG00000112039.3_Skin_Sun_Exposed	3	1.049	1	-0.411	0.198	0.000
Astle_et_al_2016_Sum_eosinophil_basophil_counts_ENSG00000258572.1_Skin_Not_Sun_Exposed	4	1.414	1	0.443	0.102	0.000
Astle_et_al_2016_Sum_eosinophil_basophil_counts_ENSG00000223501.8_Brain_Cerebellar_Hemisphere	2	0.861	1	0.128	0.320	0.000
Astle_et_al_2016_Sum_eosinophil_basophil_counts_ENSG00000258572.1_Brain_Frontal_Cortex_BA9	4	1.545	2	0.106	0.338	0.000
Astle_et_al_2016_Sum_eosinophil_basophil_counts_ENSG00000228078.1_Liver	5	3.387	4	0.546	0.213	0.904
Astle_et_al_2016_Sum_eosinophil_basophil_counts_ENSG00000112039.3_Ovary	2	1.014	1	0.383	0.167	0.000
Astle_et_al_2016_Sum_eosinophil_basophil_counts_ENSG00000112039.3_Artery_Tibial	3	0.783	1	0.651	0.897	0.000
Astle_et_al_2016_Sum_eosinophil_basophil_counts_ENSG00000258572.1_Stomach	3	1.022	1	0.565	1.246	0.000
Astle_et_al_2016_Sum_eosinophil_basophil_counts_ENSG00000258572.1_Spleen	4	2.375	2	0.304	0.103	0.870
Astle_et_al_2016_Sum_eosinophil_basophil_counts_ENSG00000223501.8_Pituitary	3	0.996	1	-0.570	0.959	0.000
Astle_et_al_2016_Sum_eosinophil_basophil_counts_ENSG00000112039.3_Brain_Caudate_basal_ganglia	2	1.001	1	0.090	0.224	0.000
Astle_et_al_2016_Sum_eosinophil_basophil_counts_ENSG00000258572.1_Colon_Transverse	4	2.409	3	0.391	0.122	0.668
Astle_et_al_2016_Sum_eosinophil_basophil_counts_ENSG00000112039.3_Testis	3	0.965	1	0.257	0.380	0.000
Astle_et_al_2016_Sum_eosinophil_basophil_counts_ENSG00000112039.3_Nerve_Tibial	3	1.078	1	0.592	0.572	0.000
Astle_et_al_2016_Sum_eosinophil_basophil_counts_ENSG00000258572.1_Breast_Mammary_Tissue	4	2.044	2	0.233	0.071	0.881
Astle_et_al_2016_Sum_eosinophil_basophil_counts_ENSG00000112039.3_Skin_Not_Sun_Exposed	2	0.928	1	-0.474	0.263	0.000
Astle_et_al_2016_Sum_eosinophil_basophil_counts_ENSG00000258572.1_Whole_Blood	3	1.337	1	0.268	0.059	0.000
Astle_et_al_2016_Sum_eosinophil_basophil_counts_ENSG00000223501.8_Adipose_Subcutaneous	3	0.713	1	0.108	0.316	0.000
Astle_et_al_2016_Sum_eosinophil_basophil_counts_ENSG00000112039.3_Adrenal_Gland	3	1.026	1	0.396	0.192	0.000
Astle_et_al_2016_Sum_eosinophil_basophil_counts_ENSG00000228078.1_Uterus	4	0.950	1	-2.221	1.982	0.000
Astle_et_al_2016_Sum_eosinophil_basophil_counts_ENSG00000258572.1_Brain_Cerebellar_Hemisphere	5	2.925	3	-0.042	0.190	0.000
Astle_et_al_2016_Sum_eosinophil_basophil_counts_ENSG00000112039.3_Brain_Cerebellum	2	0.730	1	-0.177	0.299	0.000
Astle_et_al_2016_Sum_eosinophil_basophil_counts_ENSG00000258572.1_Pituitary	2	0.632	1	0.017	0.344	0.000
Astle_et_al_2016_Sum_eosinophil_basophil_counts_ENSG00000112039.3_Breast_Mammary_Tissue	3	0.836	1	0.737	0.398	0.000
Astle_et_al_2016_Sum_eosinophil_basophil_counts_ENSG00000258572.1_Vagina	3	1.080	1	0.779	0.296	0.000
Astle_et_al_2016_Sum_eosinophil_basophil_counts_ENSG00000112039.3_Pituitary	3	1.006	1	0.643	0.720	0.000
Astle_et_al_2016_Sum_eosinophil_basophil_counts_ENSG00000258572.1_Cells_Cultured_fibroblasts	3	1.039	1	0.619	0.154	0.000
Astle_et_al_2016_Sum_eosinophil_basophil_counts_ENSG00000112039.3_Cells_Cultured_fibroblasts	3	1.015	1	0.683	0.321	0.000
Astle_et_al_2016_Sum_eosinophil_basophil_counts_ENSG00000258572.1_Artery_Aorta	4	1.620	1	0.617	0.153	0.000
Astle_et_al_2016_Sum_eosinophil_basophil_counts_ENSG00000112039.3_Pancreas	3	0.761	1	0.282	0.884	0.000
Astle_et_al_2016_Sum_eosinophil_basophil_counts_ENSG00000228078.1_Brain_Anterior_cingulate_cortex_BA24	5	0.973	1	-1.690	1.287	0.000
Astle_et_al_2016_Sum_eosinophil_basophil_counts_ENSG00000258572.1_Brain_Cortex	3	0.788	1	0.671	1.742	0.000
Astle_et_al_2016_Sum_eosinophil_basophil_counts_ENSG00000258572.1_Esophagus_Gastroesophageal_Junction	4	1.664	2	0.349	0.092	0.768
Astle_et_al_2016_Sum_eosinophil_basophil_counts_ENSG00000258572.1_Esophagus_Muscularis	4	2.523	3	0.346	0.112	0.715
Astle_et_al_2016_Sum_eosinophil_basophil_counts_ENSG00000258572.1_Small_Intestine_Terminal_Ileum	4	1.427	1	1.027	0.311	0.000
Astle_et_al_2016_Sum_eosinophil_basophil_counts_ENSG00000258572.1_Brain_Substantia_nigra	2	0.698	1	1.118	0.675	0.000
Astle_et_al_2016_Sum_eosinophil_basophil_counts_ENSG00000228078.1_Adipose_Subcutaneous	6	3.305	3	-1.001	0.108	0.000
Astle_et_al_2016_Sum_eosinophil_basophil_counts_ENSG00000258572.1_Skin_Sun_Exposed	4	1.961	2	0.323	0.092	0.830
Astle_et_al_2016_Sum_eosinophil_basophil_counts_ENSG00000196557.12_Adipose_Subcutaneous	2	0.845	1	0.214	0.220	0.000
Astle_et_al_2016_Sum_eosinophil_basophil_counts_ENSG00000223501.8_Brain_Cerebellum	2	1.001	1	0.096	0.227	0.000
Astle_et_al_2016_Sum_eosinophil_basophil_counts_ENSG00000258572.1_Artery_Coronary	3	2.005	2	0.016	0.250	0.000
Astle_et_al_2016_Sum_eosinophil_basophil_counts_ENSG00000258572.1_Ovary	4	0.996	1	0.455	0.414	0.000
Astle_et_al_2016_Sum_eosinophil_basophil_counts_ENSG00000258572.1_Muscle_Skeletal	4	1.818	2	0.354	0.108	0.840
Astle_et_al_2016_Sum_eosinophil_basophil_counts_ENSG00000223501.8_Artery_Aorta	4	1.650	2	-0.070	0.180	0.537
Astle_et_al_2016_Sum_eosinophil_basophil_counts_ENSG00000258572.1_Cells_EBV-transformed_lymphocytes	3	1.204	1	0.904	0.263	0.000
Astle_et_al_2016_Sum_eosinophil_basophil_counts_ENSG00000258572.1_Lung	3	1.095	1	0.612	0.151	0.000
Astle_et_al_2016_Sum_eosinophil_basophil_counts_ENSG00000196557.12_Artery_Tibial	4	1.757	2	0.177	0.160	0.000
Astle_et_al_2016_Sum_eosinophil_basophil_counts_ENSG00000258572.1_Adrenal_Gland	4	1.470	1	0.601	0.148	0.000
Astle_et_al_2016_Sum_eosinophil_basophil_counts_ENSG00000258572.1_Heart_Atrial_Appendage	5	3.011	3	0.293	0.096	0.749
Astle_et_al_2016_Sum_eosinophil_basophil_counts_ENSG00000258572.1_Esophagus_Mucosa	4	1.941	2	0.375	0.138	0.858
Astle_et_al_2016_Sum_eosinophil_basophil_counts_ENSG00000196557.12_Adipose_Visceral_Omentum	4	1.453	1	0.158	0.160	0.000
Astle_et_al_2016_Sum_eosinophil_basophil_counts_ENSG00000223501.8_Cells_Cultured_fibroblasts	3	1.004	1	-0.642	0.860	0.000
Astle_et_al_2016_Sum_eosinophil_basophil_counts_ENSG00000196557.12_Skin_Sun_Exposed	4	1.207	1	-0.280	0.059	0.000
Astle_et_al_2016_Sum_eosinophil_basophil_counts_ENSG00000155096.13_Lung	3	1.020	1	0.130	0.262	0.000
Astle_et_al_2016_Sum_eosinophil_basophil_counts_ENSG00000228078.1_Brain_Cerebellum	7	4.558	5	0.362	0.319	0.559
Astle_et_al_2016_Sum_eosinophil_basophil_counts_ENSG00000223501.8_Brain_Cortex	3	1.352	2	0.805	0.681	0.000
Astle_et_al_2016_Sum_eosinophil_basophil_counts_ENSG00000155096.13_Cells_EBV-transformed_lymphocytes	3	0.814	1	0.427	0.454	0.000
Astle_et_al_2016_Sum_eosinophil_basophil_counts_ENSG00000155096.13_Nerve_Tibial	3	1.068	1	0.017	0.081	0.000
Astle_et_al_2016_Sum_eosinophil_basophil_counts_ENSG00000196557.12_Thyroid	4	2.044	2	0.061	0.085	0.000
Astle_et_al_2016_Sum_eosinophil_basophil_counts_ENSG00000223501.8_Pancreas	2	0.521	1	-0.816	1.168	0.000
Astle_et_al_2016_Sum_eosinophil_basophil_counts_ENSG00000155096.13_Artery_Tibial	3	2.005	2	0.182	0.090	0.737
Astle_et_al_2016_Sum_eosinophil_basophil_counts_ENSG00000228078.1_Colon_Sigmoid	6	2.346	2	-0.853	0.291	0.000
Astle_et_al_2016_Sum_eosinophil_basophil_counts_ENSG00000196557.12_Whole_Blood	3	1.935	2	0.209	0.168	0.000
Astle_et_al_2016_Sum_eosinophil_basophil_counts_ENSG00000155096.13_Adipose_Visceral_Omentum	3	0.940	1	0.104	0.255	0.000
Astle_et_al_2016_Sum_eosinophil_basophil_counts_ENSG00000223501.8_Kidney_Cortex	3	1.005	1	-0.015	0.398	0.000
Astle_et_al_2016_Sum_eosinophil_basophil_counts_ENSG00000135346.8_Brain_Hypothalamus	2	0.793	1	0.756	0.908	0.000
Astle_et_al_2016_Sum_eosinophil_basophil_counts_ENSG00000135346.8_Brain_Spinal_cord_cervical_c-1	3	0.664	1	-0.350	0.807	0.000
Astle_et_al_2016_Sum_eosinophil_basophil_counts_ENSG00000223501.8_Cells_EBV-transformed_lymphocytes	3	0.778	1	-0.663	0.920	0.000
Astle_et_al_2016_Sum_eosinophil_basophil_counts_ENSG00000135346.8_Heart_Atrial_Appendage	2	0.590	1	0.199	0.753	0.000
Astle_et_al_2016_Sum_eosinophil_basophil_counts_ENSG00000155096.13_Skin_Sun_Exposed	2	0.874	1	-0.179	0.444	0.000
Astle_et_al_2016_Sum_eosinophil_basophil_counts_ENSG00000223501.8_Testis	4	1.831	2	-0.219	0.187	0.893
Astle_et_al_2016_Sum_eosinophil_basophil_counts_ENSG00000228078.1_Thyroid	7	4.702	5	-0.887	0.084	0.878
Astle_et_al_2016_Sum_eosinophil_basophil_counts_ENSG00000196557.12_Testis	4	1.656	2	-0.114	0.167	0.543
Astle_et_al_2016_Sum_eosinophil_basophil_counts_ENSG00000234141.1_Brain_Anterior_cingulate_cortex_BA24	3	0.716	1	0.506	0.365	0.000
Astle_et_al_2016_Sum_eosinophil_basophil_counts_ENSG00000189182.9_Breast_Mammary_Tissue	3	1.016	1	-0.074	0.292	0.000
Astle_et_al_2016_Sum_eosinophil_basophil_counts_ENSG00000189182.9_Skin_Not_Sun_Exposed	4	1.039	1	0.488	0.283	0.000
Astle_et_al_2016_Sum_eosinophil_basophil_counts_ENSG00000234141.1_Uterus	3	1.032	1	0.273	0.419	0.000
Astle_et_al_2016_Sum_eosinophil_basophil_counts_ENSG00000155096.13_Small_Intestine_Terminal_Ileum	2	0.677	1	0.164	0.360	0.000
Astle_et_al_2016_Sum_eosinophil_basophil_counts_ENSG00000196557.12_Liver	4	2.320	2	0.352	0.165	0.000
Astle_et_al_2016_Sum_eosinophil_basophil_counts_ENSG00000234141.1_Heart_Left_Ventricle	3	1.039	1	0.321	0.231	0.000
Astle_et_al_2016_Sum_eosinophil_basophil_counts_ENSG00000234141.1_Prostate	3	1.009	1	0.260	0.216	0.000
Astle_et_al_2016_Sum_eosinophil_basophil_counts_ENSG00000155096.13_Esophagus_Muscularis	3	0.573	1	0.331	0.231	0.000
Astle_et_al_2016_Sum_eosinophil_basophil_counts_ENSG00000223501.8_Lung	3	1.002	1	0.129	0.318	0.000
Astle_et_al_2016_Sum_eosinophil_basophil_counts_ENSG00000189182.9_Adipose_Subcutaneous	3	1.130	1	-0.702	0.202	0.000
Astle_et_al_2016_Sum_eosinophil_basophil_counts_ENSG00000196557.12_Skin_Not_Sun_Exposed	4	2.057	2	-0.202	0.118	0.000
Astle_et_al_2016_Sum_eosinophil_basophil_counts_ENSG00000155096.13_Esophagus_Mucosa	3	1.019	1	0.114	0.248	0.000
Astle_et_al_2016_Sum_eosinophil_basophil_counts_ENSG00000234141.1_Thyroid	4	1.895	2	0.119	0.056	0.000
Astle_et_al_2016_Sum_eosinophil_basophil_counts_ENSG00000189182.9_Whole_Blood	4	2.133	2	0.171	0.072	0.312
Astle_et_al_2016_Sum_eosinophil_basophil_counts_ENSG00000196557.12_Adrenal_Gland	3	1.360	1	0.191	0.130	0.000
Astle_et_al_2016_Sum_eosinophil_basophil_counts_ENSG00000189182.9_Brain_Spinal_cord_cervical_c-1	2	0.841	1	0.104	0.197	0.000
Astle_et_al_2016_Sum_eosinophil_basophil_counts_ENSG00000189182.9_Nerve_Tibial	2	0.632	1	-0.309	0.292	0.000
Astle_et_al_2016_Sum_eosinophil_basophil_counts_ENSG00000155096.13_Brain_Nucleus_accumbens_basal_ganglia	2	0.640	1	-0.433	0.549	0.000
Astle_et_al_2016_Sum_eosinophil_basophil_counts_ENSG00000196557.12_Brain_Hippocampus	3	1.003	1	-0.066	0.232	0.000
Astle_et_al_2016_Sum_eosinophil_basophil_counts_ENSG00000155096.13_Whole_Blood	3	1.214	1	0.144	0.227	0.000
Astle_et_al_2016_Sum_eosinophil_basophil_counts_ENSG00000196557.12_Brain_Nucleus_accumbens_basal_ganglia	2	0.515	1	0.183	0.457	0.000
Astle_et_al_2016_Sum_eosinophil_basophil_counts_ENSG00000223501.8_Skin_Sun_Exposed	3	1.168	1	-0.391	0.519	0.000
Astle_et_al_2016_Sum_eosinophil_basophil_counts_ENSG00000234141.1_Colon_Sigmoid	3	1.075	1	0.373	0.258	0.000
Astle_et_al_2016_Sum_eosinophil_basophil_counts_ENSG00000196557.12_Esophagus_Mucosa	3	0.744	1	0.140	0.404	0.000
Astle_et_al_2016_Sum_eosinophil_basophil_counts_ENSG00000155096.13_Adipose_Subcutaneous	4	1.541	1	0.098	0.233	0.000
Astle_et_al_2016_Sum_eosinophil_basophil_counts_ENSG00000234141.1_Brain_Cerebellum	3	0.760	1	0.251	0.389	0.000
Astle_et_al_2016_Sum_eosinophil_basophil_counts_ENSG00000200779.1_Adipose_Subcutaneous	3	0.823	1	-0.635	0.567	0.000
Astle_et_al_2016_Sum_eosinophil_basophil_counts_ENSG00000228078.1_Brain_Putamen_basal_ganglia	5	0.903	1	1.445	2.721	0.000
Astle_et_al_2016_Sum_eosinophil_basophil_counts_ENSG00000234141.1_Adipose_Subcutaneous	4	1.999	2	0.077	0.138	0.681
Astle_et_al_2016_Sum_eosinophil_basophil_counts_ENSG00000200779.1_Breast_Mammary_Tissue	3	0.867	1	-0.030	0.217	0.000
Astle_et_al_2016_Sum_eosinophil_basophil_counts_ENSG00000196557.12_Pancreas	3	1.802	2	0.022	0.194	0.000
Astle_et_al_2016_Sum_eosinophil_basophil_counts_ENSG00000155096.13_Colon_Sigmoid	3	1.096	1	0.841	0.327	0.000
Astle_et_al_2016_Sum_eosinophil_basophil_counts_ENSG00000230612.3_Esophagus_Gastroesophageal_Junction	3	0.969	1	-0.470	0.488	0.000
Astle_et_al_2016_Sum_eosinophil_basophil_counts_ENSG00000196557.12_Artery_Aorta	3	2.011	2	0.013	0.135	0.352
Astle_et_al_2016_Sum_eosinophil_basophil_counts_ENSG00000230612.3_Artery_Aorta	3	0.728	1	-0.243	1.334	0.000
Astle_et_al_2016_Sum_eosinophil_basophil_counts_ENSG00000230612.3_Brain_Frontal_Cortex_BA9	3	0.994	1	-0.278	0.955	0.000
Astle_et_al_2016_Sum_eosinophil_basophil_counts_ENSG00000230612.3_Nerve_Tibial	3	1.009	1	-0.255	0.578	0.000
Astle_et_al_2016_Sum_eosinophil_basophil_counts_ENSG00000228078.1_Heart_Left_Ventricle	6	4.082	4	-0.911	0.116	0.761
Astle_et_al_2016_Sum_eosinophil_basophil_counts_ENSG00000155096.13_Pancreas	3	1.291	1	0.701	0.663	0.000
Astle_et_al_2016_Sum_eosinophil_basophil_counts_ENSG00000230612.3_Testis	3	0.949	1	-0.320	1.113	0.000
Astle_et_al_2016_Sum_eosinophil_basophil_counts_ENSG00000223501.8_Esophagus_Muscularis	3	1.211	1	-0.479	0.563	0.000
Astle_et_al_2016_Sum_eosinophil_basophil_counts_ENSG00000230612.3_Artery_Tibial	3	0.948	1	-0.287	0.672	0.000
Astle_et_al_2016_Sum_eosinophil_basophil_counts_ENSG00000230612.3_Brain_Cerebellum	3	1.042	1	-0.185	0.600	0.000
Astle_et_al_2016_Sum_eosinophil_basophil_counts_ENSG00000155096.13_Artery_Aorta	3	0.624	1	0.366	0.353	0.000
Astle_et_al_2016_Sum_eosinophil_basophil_counts_ENSG00000230612.3_Brain_Substantia_nigra	2	0.636	1	-0.270	1.211	0.000
Astle_et_al_2016_Sum_eosinophil_basophil_counts_ENSG00000230612.3_Brain_Amygdala	3	0.842	1	-0.193	1.165	0.000
Astle_et_al_2016_Sum_eosinophil_basophil_counts_ENSG00000230612.3_Esophagus_Muscularis	3	0.749	1	-0.366	1.230	0.000
Astle_et_al_2016_Sum_eosinophil_basophil_counts_ENSG00000234141.1_Colon_Transverse	3	1.060	1	0.444	0.277	0.000
Astle_et_al_2016_Sum_eosinophil_basophil_counts_ENSG00000230612.3_Colon_Sigmoid	2	0.565	1	-0.401	1.178	0.000
Astle_et_al_2016_Sum_eosinophil_basophil_counts_ENSG00000155096.13_Cells_Cultured_fibroblasts	3	1.092	1	0.197	0.165	0.000
Astle_et_al_2016_Sum_eosinophil_basophil_counts_ENSG00000234141.1_Spleen	3	1.137	1	0.404	0.249	0.000
Astle_et_al_2016_Sum_eosinophil_basophil_counts_ENSG00000223501.8_Artery_Tibial	3	1.219	1	0.086	0.205	0.000
Astle_et_al_2016_Sum_eosinophil_basophil_counts_ENSG00000234141.1_Brain_Nucleus_accumbens_basal_ganglia	3	1.021	1	0.282	0.296	0.000
Astle_et_al_2016_Sum_eosinophil_basophil_counts_ENSG00000234141.1_Skin_Not_Sun_Exposed	2	1.002	1	0.098	0.304	0.000
Astle_et_al_2016_Sum_eosinophil_basophil_counts_ENSG00000228078.1_Brain_Frontal_Cortex_BA9	5	2.092	2	0.782	0.751	0.104
Astle_et_al_2016_Sum_eosinophil_basophil_counts_ENSG00000270130.1_Heart_Left_Ventricle	2	0.906	1	-0.335	1.096	0.000
Astle_et_al_2016_Sum_eosinophil_basophil_counts_ENSG00000270130.1_Artery_Tibial	2	0.630	1	-0.738	1.375	0.000
Astle_et_al_2016_Sum_eosinophil_basophil_counts_ENSG00000262881.1_Brain_Cerebellum	2	0.540	1	-3.041	2.944	0.000
Astle_et_al_2016_Sum_eosinophil_basophil_counts_ENSG00000262881.1_Kidney_Cortex	2	0.589	1	1.078	2.013	0.000
Astle_et_al_2016_Sum_eosinophil_basophil_counts_ENSG00000270130.1_Adipose_Subcutaneous	2	0.829	1	-0.514	1.226	0.000
Astle_et_al_2016_Sum_eosinophil_basophil_counts_ENSG00000262881.1_Breast_Mammary_Tissue	2	0.789	1	1.679	1.295	0.000
Astle_et_al_2016_Sum_eosinophil_basophil_counts_ENSG00000234141.1_Brain_Frontal_Cortex_BA9	3	1.093	1	0.393	0.294	0.000
Astle_et_al_2016_Sum_eosinophil_basophil_counts_ENSG00000228078.1_Skin_Not_Sun_Exposed	6	3.392	3	0.281	0.146	0.966
Astle_et_al_2016_Sum_eosinophil_basophil_counts_ENSG00000262881.1_Liver	4	2.114	2	0.759	0.241	0.876
Astle_et_al_2016_Sum_eosinophil_basophil_counts_ENSG00000234141.1_Testis	3	1.371	1	0.071	0.041	0.000
Astle_et_al_2016_Sum_eosinophil_basophil_counts_ENSG00000270130.1_Colon_Sigmoid	3	0.863	1	-0.012	0.220	0.000
Astle_et_al_2016_Sum_eosinophil_basophil_counts_ENSG00000223501.8_Brain_Caudate_basal_ganglia	2	0.578	1	-0.059	0.246	0.000
Astle_et_al_2016_Sum_eosinophil_basophil_counts_ENSG00000234141.1_Brain_Hypothalamus	3	1.007	1	0.410	0.270	0.000
Astle_et_al_2016_Sum_eosinophil_basophil_counts_ENSG00000223501.8_Prostate	3	0.926	1	-0.777	0.768	0.000
Astle_et_al_2016_Sum_eosinophil_basophil_counts_ENSG00000234141.1_Nerve_Tibial	3	0.964	1	0.441	0.358	0.000
Astle_et_al_2016_Sum_eosinophil_basophil_counts_ENSG00000259293.1_Whole_Blood	3	1.190	1	0.497	0.139	0.000
Astle_et_al_2016_Sum_eosinophil_basophil_counts_ENSG00000223501.8_Adipose_Visceral_Omentum	2	0.677	1	0.237	1.027	0.000
Astle_et_al_2016_Sum_eosinophil_basophil_counts_ENSG00000234141.1_Adipose_Visceral_Omentum	3	1.125	1	0.353	0.288	0.000
Astle_et_al_2016_Sum_eosinophil_basophil_counts_ENSG00000259293.1_Cells_Cultured_fibroblasts	3	0.959	1	0.116	0.430	0.000
Astle_et_al_2016_Sum_eosinophil_basophil_counts_ENSG00000259293.1_Spleen	2	0.776	1	0.973	0.386	0.000
Astle_et_al_2016_Sum_eosinophil_basophil_counts_ENSG00000228078.1_Brain_Nucleus_accumbens_basal_ganglia	5	1.326	1	1.466	1.829	0.000
Astle_et_al_2016_Sum_eosinophil_basophil_counts_ENSG00000223501.8_Stomach	3	0.730	1	-0.798	0.932	0.000
Astle_et_al_2016_Sum_eosinophil_basophil_counts_ENSG00000259293.1_Thyroid	3	1.073	1	-0.151	0.120	0.000
Astle_et_al_2016_Sum_eosinophil_basophil_counts_ENSG00000234141.1_Brain_Caudate_basal_ganglia	3	1.015	1	0.332	0.292	0.000
Astle_et_al_2016_Sum_eosinophil_basophil_counts_ENSG00000259293.1_Pituitary	2	0.688	1	-0.358	0.270	0.000
Astle_et_al_2016_Sum_eosinophil_basophil_counts_ENSG00000255366.1_Brain_Cerebellum	3	0.983	1	-0.555	0.595	0.000
Astle_et_al_2016_Sum_eosinophil_basophil_counts_ENSG00000255366.1_Brain_Cerebellar_Hemisphere	2	0.960	1	-0.717	0.542	0.000
Astle_et_al_2016_Sum_eosinophil_basophil_counts_ENSG00000255366.1_Pituitary	2	0.681	1	1.046	1.014	0.000
Astle_et_al_2016_Sum_eosinophil_basophil_counts_ENSG00000255366.1_Thyroid	2	0.847	1	0.978	0.781	0.000
Astle_et_al_2016_Sum_eosinophil_basophil_counts_ENSG00000234141.1_Cells_Cultured_fibroblasts	4	1.039	1	0.530	0.353	0.000
Astle_et_al_2016_Sum_eosinophil_basophil_counts_ENSG00000255366.1_Liver	2	0.727	1	1.116	0.855	0.000
Astle_et_al_2016_Sum_eosinophil_basophil_counts_ENSG00000255366.1_Spleen	2	0.899	1	0.324	0.798	0.000
Astle_et_al_2016_Sum_eosinophil_basophil_counts_ENSG00000255366.1_Stomach	2	0.841	1	0.960	0.695	0.000
Astle_et_al_2016_Sum_eosinophil_basophil_counts_ENSG00000255366.1_Artery_Aorta	2	0.819	1	1.092	0.645	0.000
Astle_et_al_2016_Sum_eosinophil_basophil_counts_ENSG00000223501.8_Esophagus_Mucosa	2	0.995	1	-0.302	0.382	0.000
Astle_et_al_2016_Sum_eosinophil_basophil_counts_ENSG00000228078.1_Colon_Transverse	6	3.468	3	-1.559	0.243	0.575
Astle_et_al_2016_Sum_eosinophil_basophil_counts_ENSG00000234141.1_Brain_Cortex	3	1.024	1	0.394	0.294	0.000
Astle_et_al_2016_Sum_eosinophil_basophil_counts_ENSG00000234141.1_Esophagus_Gastroesophageal_Junction	3	1.038	1	0.353	0.236	0.000
Astle_et_al_2016_Sum_eosinophil_basophil_counts_ENSG00000156860.15_Nerve_Tibial	2	0.973	1	0.826	0.271	0.000
Astle_et_al_2016_Sum_eosinophil_basophil_counts_ENSG00000100599.15_Colon_Sigmoid	5	2.168	2	0.609	0.130	0.000
Astle_et_al_2016_Sum_eosinophil_basophil_counts_ENSG00000123411.14_Uterus	2	0.665	1	0.166	0.341	0.000
Astle_et_al_2016_Sum_eosinophil_basophil_counts_ENSG00000234141.1_Brain_Cerebellar_Hemisphere	4	1.573	2	0.229	0.168	0.000
Astle_et_al_2016_Sum_eosinophil_basophil_counts_ENSG00000123411.14_Liver	2	0.831	1	0.144	0.299	0.000
Astle_et_al_2016_Sum_eosinophil_basophil_counts_ENSG00000100599.15_Brain_Cerebellum	5	2.649	3	0.065	0.128	0.000
Astle_et_al_2016_Sum_eosinophil_basophil_counts_ENSG00000123411.14_Cells_Cultured_fibroblasts	2	0.947	1	0.049	0.320	0.000
Astle_et_al_2016_Sum_eosinophil_basophil_counts_ENSG00000223501.8_Colon_Transverse	2	0.947	1	-0.577	0.818	0.000
Astle_et_al_2016_Sum_eosinophil_basophil_counts_ENSG00000100599.15_Heart_Left_Ventricle	4	2.081	2	0.583	0.152	0.647
Astle_et_al_2016_Sum_eosinophil_basophil_counts_ENSG00000234141.1_Pituitary	3	1.037	1	0.281	0.165	0.000
Astle_et_al_2016_Sum_eosinophil_basophil_counts_ENSG00000100599.15_Whole_Blood	3	1.676	2	-0.061	0.277	0.000
Astle_et_al_2016_Sum_eosinophil_basophil_counts_ENSG00000123411.14_Esophagus_Gastroesophageal_Junction	2	0.592	1	0.195	0.390	0.000
Astle_et_al_2016_Sum_eosinophil_basophil_counts_ENSG00000228078.1_Spleen	6	2.762	3	-1.054	0.180	0.834
Astle_et_al_2016_Sum_eosinophil_basophil_counts_ENSG00000123411.14_Pancreas	3	1.586	2	0.149	0.249	0.000
Astle_et_al_2016_Sum_eosinophil_basophil_counts_ENSG00000234141.1_Breast_Mammary_Tissue	3	1.039	1	0.239	0.328	0.000
Astle_et_al_2016_Sum_eosinophil_basophil_counts_ENSG00000123411.14_Colon_Sigmoid	3	0.996	1	0.134	0.312	0.000
Astle_et_al_2016_Sum_eosinophil_basophil_counts_ENSG00000123411.14_Adipose_Subcutaneous	2	1.000	1	0.921	0.497	0.000
Astle_et_al_2016_Sum_eosinophil_basophil_counts_ENSG00000100599.15_Brain_Putamen_basal_ganglia	4	0.730	1	0.083	0.264	0.000
Astle_et_al_2016_Sum_eosinophil_basophil_counts_ENSG00000100599.15_Brain_Cerebellar_Hemisphere	5	2.462	2	0.071	0.154	0.000
Astle_et_al_2016_Sum_eosinophil_basophil_counts_ENSG00000100599.15_Liver	3	1.137	1	0.509	0.226	0.000
Astle_et_al_2016_Sum_eosinophil_basophil_counts_ENSG00000223501.8_Skin_Not_Sun_Exposed	3	1.094	1	-0.501	0.596	0.000
Astle_et_al_2016_Sum_eosinophil_basophil_counts_ENSG00000100599.15_Cells_Cultured_fibroblasts	8	5.844	6	0.087	0.060	0.665
Astle_et_al_2016_Sum_eosinophil_basophil_counts_ENSG00000123411.14_Whole_Blood	2	0.592	1	0.181	0.372	0.000
Astle_et_al_2016_Sum_eosinophil_basophil_counts_ENSG00000234141.1_Heart_Atrial_Appendage	3	1.050	1	0.346	0.235	0.000
Astle_et_al_2016_Sum_eosinophil_basophil_counts_ENSG00000228078.1_Stomach	6	4.438	5	-0.939	0.324	0.000
Astle_et_al_2016_Sum_eosinophil_basophil_counts_ENSG00000123411.14_Thyroid	3	0.852	1	0.152	0.346	0.000
Astle_et_al_2016_Sum_eosinophil_basophil_counts_ENSG00000100599.15_Artery_Aorta	4	1.395	1	0.915	0.474	0.000
Astle_et_al_2016_Sum_eosinophil_basophil_counts_ENSG00000234141.1_Adrenal_Gland	3	1.018	1	0.257	0.327	0.000
Astle_et_al_2016_Sum_eosinophil_basophil_counts_ENSG00000100599.15_Brain_Cortex	2	0.970	1	0.070	0.212	0.000
Astle_et_al_2016_Sum_eosinophil_basophil_counts_ENSG00000123411.14_Skin_Not_Sun_Exposed	3	1.027	1	1.008	0.659	0.000
Astle_et_al_2016_Sum_eosinophil_basophil_counts_ENSG00000100599.15_Esophagus_Gastroesophageal_Junction	6	2.622	2	0.774	0.279	0.000
Astle_et_al_2016_Sum_eosinophil_basophil_counts_ENSG00000234141.1_Cells_EBV-transformed_lymphocytes	3	1.400	2	-0.009	0.224	0.602
Astle_et_al_2016_Sum_eosinophil_basophil_counts_ENSG00000100599.15_Small_Intestine_Terminal_Ileum	3	1.360	1	0.337	1.264	0.000
Astle_et_al_2016_Sum_eosinophil_basophil_counts_ENSG00000123411.14_Stomach	3	1.131	1	0.102	0.233	0.000
Astle_et_al_2016_Sum_eosinophil_basophil_counts_ENSG00000100599.15_Esophagus_Muscularis	4	2.028	2	0.681	0.145	0.000
Astle_et_al_2016_Sum_eosinophil_basophil_counts_ENSG00000234141.1_Brain_Amygdala	3	0.710	1	0.187	0.473	0.000
Astle_et_al_2016_Sum_eosinophil_basophil_counts_ENSG00000123411.14_Esophagus_Mucosa	3	1.524	2	0.185	0.254	0.000
Astle_et_al_2016_Sum_eosinophil_basophil_counts_ENSG00000223501.8_Adrenal_Gland	3	1.028	1	0.084	0.245	0.000
Astle_et_al_2016_Sum_eosinophil_basophil_counts_ENSG00000234141.1_Small_Intestine_Terminal_Ileum	3	1.360	1	0.345	0.206	0.000
Astle_et_al_2016_Sum_eosinophil_basophil_counts_ENSG00000224677.1_Brain_Cerebellar_Hemisphere	3	0.831	1	-0.117	0.352	0.000
Astle_et_al_2016_Sum_eosinophil_basophil_counts_ENSG00000224677.1_Esophagus_Mucosa	2	0.975	1	0.107	0.217	0.000
Astle_et_al_2016_Sum_eosinophil_basophil_counts_ENSG00000224677.1_Minor_Salivary_Gland	3	1.006	1	0.802	0.555	0.000
Astle_et_al_2016_Sum_eosinophil_basophil_counts_ENSG00000224677.1_Brain_Cerebellum	2	0.957	1	-0.118	0.258	0.000
Astle_et_al_2016_Sum_eosinophil_basophil_counts_ENSG00000224677.1_Skin_Not_Sun_Exposed	3	0.952	1	0.121	0.226	0.000
Astle_et_al_2016_Sum_eosinophil_basophil_counts_ENSG00000100599.15_Skin_Sun_Exposed	5	3.834	4	-0.010	0.133	0.299
Astle_et_al_2016_Sum_eosinophil_basophil_counts_ENSG00000123411.14_Spleen	2	0.739	1	0.152	0.360	0.000
Astle_et_al_2016_Sum_eosinophil_basophil_counts_ENSG00000228078.1_Brain_Caudate_basal_ganglia	5	2.423	3	-1.197	0.579	0.205
Astle_et_al_2016_Sum_eosinophil_basophil_counts_ENSG00000234141.1_Brain_Substantia_nigra	3	0.729	1	0.555	0.370	0.000
Astle_et_al_2016_Sum_eosinophil_basophil_counts_ENSG00000123411.14_Heart_Atrial_Appendage	2	0.549	1	0.183	0.397	0.000
Astle_et_al_2016_Sum_eosinophil_basophil_counts_ENSG00000123411.14_Skin_Sun_Exposed	3	1.257	1	0.084	0.193	0.000
Astle_et_al_2016_Sum_eosinophil_basophil_counts_ENSG00000234141.1_Skin_Sun_Exposed	3	1.065	1	0.428	0.338	0.000
Astle_et_al_2016_Sum_eosinophil_basophil_counts_ENSG00000100599.15_Artery_Coronary	3	1.094	1	0.520	0.629	0.000
Astle_et_al_2016_Sum_eosinophil_basophil_counts_ENSG00000123411.14_Muscle_Skeletal	3	0.992	1	0.084	0.208	0.000
Astle_et_al_2016_Sum_eosinophil_basophil_counts_ENSG00000100599.15_Artery_Tibial	3	1.494	1	0.787	0.323	0.000
Astle_et_al_2016_Sum_eosinophil_basophil_counts_ENSG00000228078.1_Artery_Tibial	7	4.636	5	-1.076	0.092	0.763
Astle_et_al_2016_Sum_eosinophil_basophil_counts_ENSG00000123411.14_Cells_EBV-transformed_lymphocytes	3	2.003	2	0.078	0.217	0.000
Astle_et_al_2016_Sum_eosinophil_basophil_counts_ENSG00000123411.14_Testis	3	0.757	1	1.845	1.689	0.000
Astle_et_al_2016_Sum_eosinophil_basophil_counts_ENSG00000100599.15_Muscle_Skeletal	7	2.233	2	-0.407	0.119	0.812
Astle_et_al_2016_Sum_eosinophil_basophil_counts_ENSG00000123411.14_Lung	3	0.777	1	0.167	0.389	0.000
Astle_et_al_2016_Sum_eosinophil_basophil_counts_ENSG00000204435.13_Kidney_Cortex	2	0.583	1	-1.176	0.988	0.000
Astle_et_al_2016_Sum_eosinophil_basophil_counts_ENSG00000100599.15_Testis	3	1.116	1	-0.543	0.239	0.000
Astle_et_al_2016_Sum_eosinophil_basophil_counts_ENSG00000234141.1_Ovary	5	1.527	1	0.352	0.258	0.000
Astle_et_al_2016_Sum_eosinophil_basophil_counts_ENSG00000100599.15_Lung	2	0.998	1	0.642	0.161	0.000
Astle_et_al_2016_Sum_eosinophil_basophil_counts_ENSG00000234141.1_Artery_Coronary	3	1.060	1	0.420	0.272	0.000
Astle_et_al_2016_Sum_eosinophil_basophil_counts_ENSG00000204435.13_Esophagus_Gastroesophageal_Junction	3	1.067	1	0.086	1.430	0.000
Astle_et_al_2016_Sum_eosinophil_basophil_counts_ENSG00000100599.15_Skin_Not_Sun_Exposed	4	2.254	2	0.126	0.216	0.588
Astle_et_al_2016_Sum_eosinophil_basophil_counts_ENSG00000234141.1_Muscle_Skeletal	3	1.496	1	0.164	0.095	0.000
Astle_et_al_2016_Sum_eosinophil_basophil_counts_ENSG00000100599.15_Adrenal_Gland	2	0.987	1	0.264	0.269	0.000
Astle_et_al_2016_Sum_eosinophil_basophil_counts_ENSG00000100599.15_Brain_Frontal_Cortex_BA9	3	0.899	1	0.076	0.229	0.000
Astle_et_al_2016_Sum_eosinophil_basophil_counts_ENSG00000100599.15_Heart_Atrial_Appendage	3	1.298	1	0.232	0.187	0.000
Astle_et_al_2016_Sum_eosinophil_basophil_counts_ENSG00000100599.15_Esophagus_Mucosa	5	3.033	3	0.180	0.098	0.509
Astle_et_al_2016_Sum_eosinophil_basophil_counts_ENSG00000100599.15_Colon_Transverse	4	2.115	2	1.011	0.322	0.000
Astle_et_al_2016_Sum_eosinophil_basophil_counts_ENSG00000228078.1_Adipose_Visceral_Omentum	7	4.261	4	-0.934	0.124	0.768
Astle_et_al_2016_Sum_eosinophil_basophil_counts_ENSG00000204138.12_Uterus	3	2.004	2	-0.218	0.296	0.108
Astle_et_al_2016_Sum_eosinophil_basophil_counts_ENSG00000204138.12_Brain_Anterior_cingulate_cortex_BA24	4	1.646	2	-0.206	0.482	0.189
Astle_et_al_2016_Sum_eosinophil_basophil_counts_ENSG00000204138.12_Adipose_Subcutaneous	6	4.030	4	0.204	0.056	0.606
Astle_et_al_2016_Sum_eosinophil_basophil_counts_ENSG00000204138.12_Brain_Cerebellum	3	1.970	2	0.099	0.352	0.129
Astle_et_al_2016_Sum_eosinophil_basophil_counts_ENSG00000204138.12_Colon_Sigmoid	5	3.053	3	0.451	0.130	0.494
Astle_et_al_2016_Sum_eosinophil_basophil_counts_ENSG00000204138.12_Thyroid	5	3.040	3	0.012	0.137	0.422
Astle_et_al_2016_Sum_eosinophil_basophil_counts_ENSG00000204138.12_Brain_Putamen_basal_ganglia	5	2.525	2	0.208	0.176	0.000
Astle_et_al_2016_Sum_eosinophil_basophil_counts_ENSG00000204138.12_Heart_Left_Ventricle	4	2.080	2	-0.024	0.187	0.354
Astle_et_al_2016_Sum_eosinophil_basophil_counts_ENSG00000271983.1_Brain_Amygdala	2	0.947	1	0.044	0.253	0.000
Astle_et_al_2016_Sum_eosinophil_basophil_counts_ENSG00000271983.1_Brain_Cerebellum	3	1.164	1	-0.021	0.299	0.000
Astle_et_al_2016_Sum_eosinophil_basophil_counts_ENSG00000204138.12_Brain_Frontal_Cortex_BA9	3	1.988	2	-0.179	0.363	0.339
Astle_et_al_2016_Sum_eosinophil_basophil_counts_ENSG00000271983.1_Adipose_Subcutaneous	3	0.849	1	0.136	0.283	0.000
Astle_et_al_2016_Sum_eosinophil_basophil_counts_ENSG00000204138.12_Brain_Nucleus_accumbens_basal_ganglia	4	1.976	2	-0.178	0.399	0.310
Astle_et_al_2016_Sum_eosinophil_basophil_counts_ENSG00000204138.12_Spleen	4	2.437	2	0.300	0.101	0.471
Astle_et_al_2016_Sum_eosinophil_basophil_counts_ENSG00000204138.12_Colon_Transverse	3	1.391	2	0.447	0.211	0.000
Astle_et_al_2016_Sum_eosinophil_basophil_counts_ENSG00000204435.13_Pancreas	2	0.701	1	-0.446	0.629	0.000
Astle_et_al_2016_Sum_eosinophil_basophil_counts_ENSG00000204138.12_Brain_Caudate_basal_ganglia	4	2.132	2	-0.199	0.258	0.216
Astle_et_al_2016_Sum_eosinophil_basophil_counts_ENSG00000271983.1_Cells_Cultured_fibroblasts	3	1.017	1	-0.439	0.464	0.000
Astle_et_al_2016_Sum_eosinophil_basophil_counts_ENSG00000204138.12_Artery_Tibial	4	3.013	3	0.039	0.089	0.000
Astle_et_al_2016_Sum_eosinophil_basophil_counts_ENSG00000204138.12_Adipose_Visceral_Omentum	6	4.027	4	0.119	0.082	0.608
Astle_et_al_2016_Sum_eosinophil_basophil_counts_ENSG00000271983.1_Brain_Putamen_basal_ganglia	3	0.886	1	0.096	0.256	0.000
Astle_et_al_2016_Sum_eosinophil_basophil_counts_ENSG00000271983.1_Lung	3	1.052	1	-0.918	0.346	0.000
Astle_et_al_2016_Sum_eosinophil_basophil_counts_ENSG00000204138.12_Nerve_Tibial	4	3.005	3	0.003	0.090	0.000
Astle_et_al_2016_Sum_eosinophil_basophil_counts_ENSG00000204138.12_Brain_Hypothalamus	3	1.576	2	0.455	0.203	0.000
Astle_et_al_2016_Sum_eosinophil_basophil_counts_ENSG00000271983.1_Spleen	2	0.510	1	-0.018	0.465	0.000
Astle_et_al_2016_Sum_eosinophil_basophil_counts_ENSG00000204138.12_Testis	3	2.006	2	-0.312	0.202	0.000
Astle_et_al_2016_Sum_eosinophil_basophil_counts_ENSG00000204138.12_Esophagus_Gastroesophageal_Junction	5	3.100	3	0.156	0.159	0.000
Astle_et_al_2016_Sum_eosinophil_basophil_counts_ENSG00000160404.17_Pancreas	3	0.886	1	0.757	0.672	0.000
Astle_et_al_2016_Sum_eosinophil_basophil_counts_ENSG00000204138.12_Brain_Cortex	4	1.857	2	0.388	0.149	0.000
Astle_et_al_2016_Sum_eosinophil_basophil_counts_ENSG00000204138.12_Pancreas	3	1.153	1	-0.214	0.316	0.000
Astle_et_al_2016_Sum_eosinophil_basophil_counts_ENSG00000204138.12_Artery_Aorta	4	2.079	2	0.041	0.294	0.000
Astle_et_al_2016_Sum_eosinophil_basophil_counts_ENSG00000204138.12_Cells_Cultured_fibroblasts	6	3.957	4	-0.038	0.074	0.693
Astle_et_al_2016_Sum_eosinophil_basophil_counts_ENSG00000204138.12_Breast_Mammary_Tissue	5	3.235	3	0.061	0.153	0.604
Astle_et_al_2016_Sum_eosinophil_basophil_counts_ENSG00000228078.1_Nerve_Tibial	6	3.746	4	-0.567	0.222	0.694
Astle_et_al_2016_Sum_eosinophil_basophil_counts_ENSG00000204138.12_Brain_Cerebellar_Hemisphere	3	1.580	2	0.013	0.470	0.000
Astle_et_al_2016_Sum_eosinophil_basophil_counts_ENSG00000204138.12_Pituitary	4	1.579	1	0.353	0.600	0.000
Astle_et_al_2016_Sum_eosinophil_basophil_counts_ENSG00000204138.12_Whole_Blood	3	1.152	1	0.116	0.350	0.000
Astle_et_al_2016_Sum_eosinophil_basophil_counts_ENSG00000204138.12_Adrenal_Gland	3	0.891	1	-0.992	1.207	0.000
Astle_et_al_2016_Sum_eosinophil_basophil_counts_ENSG00000204138.12_Brain_Hippocampus	4	3.003	3	-0.045	0.199	0.076
Astle_et_al_2016_Sum_eosinophil_basophil_counts_ENSG00000204138.12_Esophagus_Mucosa	3	0.916	1	-0.864	1.317	0.000
Astle_et_al_2016_Sum_eosinophil_basophil_counts_ENSG00000204138.12_Heart_Atrial_Appendage	4	2.739	3	0.067	0.145	0.000
Astle_et_al_2016_Sum_eosinophil_basophil_counts_ENSG00000204138.12_Muscle_Skeletal	4	2.082	2	-0.223	0.141	0.000
Astle_et_al_2016_Sum_eosinophil_basophil_counts_ENSG00000204138.12_Prostate	3	1.436	1	0.609	0.974	0.000
Astle_et_al_2016_Sum_eosinophil_basophil_counts_ENSG00000204138.12_Artery_Coronary	4	1.540	2	0.158	0.204	0.000
Astle_et_al_2016_Sum_eosinophil_basophil_counts_ENSG00000104805.15_Colon_Sigmoid	3	1.382	1	0.226	0.154	0.000
Astle_et_al_2016_Sum_eosinophil_basophil_counts_ENSG00000204138.12_Ovary	4	2.046	2	-0.248	0.269	0.000
Astle_et_al_2016_Sum_eosinophil_basophil_counts_ENSG00000204138.12_Skin_Sun_Exposed	3	0.966	1	-1.110	0.760	0.000
Astle_et_al_2016_Sum_eosinophil_basophil_counts_ENSG00000104805.15_Adipose_Subcutaneous	5	3.254	3	0.125	0.113	0.000
Astle_et_al_2016_Sum_eosinophil_basophil_counts_ENSG00000204138.12_Brain_Substantia_nigra	3	0.867	1	0.708	0.490	0.000
Astle_et_al_2016_Sum_eosinophil_basophil_counts_ENSG00000204138.12_Small_Intestine_Terminal_Ileum	2	0.968	1	0.444	0.868	0.000
Astle_et_al_2016_Sum_eosinophil_basophil_counts_ENSG00000204138.12_Esophagus_Muscularis	5	3.036	3	0.050	0.111	0.000
Astle_et_al_2016_Sum_eosinophil_basophil_counts_ENSG00000204138.12_Brain_Amygdala	4	2.628	3	-0.008	0.255	0.429
Astle_et_al_2016_Sum_eosinophil_basophil_counts_ENSG00000204138.12_Lung	4	2.640	3	-0.192	0.211	0.211
Astle_et_al_2016_Sum_eosinophil_basophil_counts_ENSG00000204138.12_Cells_EBV-transformed_lymphocytes	3	1.060	1	0.491	0.967	0.000
Astle_et_al_2016_Sum_eosinophil_basophil_counts_ENSG00000204138.12_Brain_Spinal_cord_cervical_c-1	4	2.174	2	-0.058	0.172	0.694
Astle_et_al_2016_Sum_eosinophil_basophil_counts_ENSG00000204435.13_Artery_Aorta	3	0.731	1	0.126	2.057	0.000
Astle_et_al_2016_Sum_eosinophil_basophil_counts_ENSG00000104805.15_Brain_Cerebellum	4	1.628	2	0.022	0.194	0.554
Astle_et_al_2016_Sum_eosinophil_basophil_counts_ENSG00000164236.11_Breast_Mammary_Tissue	3	1.011	1	-0.310	0.450	0.000
Astle_et_al_2016_Sum_eosinophil_basophil_counts_ENSG00000104805.15_Heart_Left_Ventricle	4	2.569	3	0.129	0.179	0.411
Astle_et_al_2016_Sum_eosinophil_basophil_counts_ENSG00000164236.11_Brain_Caudate_basal_ganglia	2	0.724	1	-0.413	0.356	0.000
Astle_et_al_2016_Sum_eosinophil_basophil_counts_ENSG00000164236.11_Muscle_Skeletal	5	2.460	2	-0.244	0.128	0.000
Astle_et_al_2016_Sum_eosinophil_basophil_counts_ENSG00000228078.1_Brain_Hypothalamus	5	2.350	2	-0.027	0.764	0.000
Astle_et_al_2016_Sum_eosinophil_basophil_counts_ENSG00000104805.15_Thyroid	5	2.427	2	-0.041	0.166	0.511
Astle_et_al_2016_Sum_eosinophil_basophil_counts_ENSG00000164236.11_Pituitary	3	1.049	1	-0.071	0.083	0.000
Astle_et_al_2016_Sum_eosinophil_basophil_counts_ENSG00000104805.15_Brain_Putamen_basal_ganglia	2	0.772	1	-0.696	0.484	0.000
Astle_et_al_2016_Sum_eosinophil_basophil_counts_ENSG00000164236.11_Whole_Blood	3	1.238	1	0.314	0.111	0.000
Astle_et_al_2016_Sum_eosinophil_basophil_counts_ENSG00000104805.15_Uterus	3	0.755	1	-0.078	0.378	0.000
Astle_et_al_2016_Sum_eosinophil_basophil_counts_ENSG00000228078.1_Testis	6	2.936	3	-0.482	0.184	0.428
Astle_et_al_2016_Sum_eosinophil_basophil_counts_ENSG00000104805.15_Liver	3	0.967	1	-0.280	0.375	0.000
Astle_et_al_2016_Sum_eosinophil_basophil_counts_ENSG00000099326.8_Esophagus_Muscularis	4	1.278	1	-0.009	0.257	0.000
Astle_et_al_2016_Sum_eosinophil_basophil_counts_ENSG00000104805.15_Brain_Caudate_basal_ganglia	3	1.051	1	-0.540	0.331	0.000
Astle_et_al_2016_Sum_eosinophil_basophil_counts_ENSG00000104805.15_Artery_Tibial	5	3.002	3	0.084	0.064	0.000
Astle_et_al_2016_Sum_eosinophil_basophil_counts_ENSG00000164236.11_Cells_Cultured_fibroblasts	3	0.998	1	0.069	0.192	0.000
Astle_et_al_2016_Sum_eosinophil_basophil_counts_ENSG00000099326.8_Adipose_Subcutaneous	2	0.920	1	-0.052	0.340	0.000
Astle_et_al_2016_Sum_eosinophil_basophil_counts_ENSG00000099326.8_Colon_Sigmoid	3	1.092	1	-0.027	0.271	0.000
Astle_et_al_2016_Sum_eosinophil_basophil_counts_ENSG00000099326.8_Thyroid	3	0.959	1	-0.044	0.382	0.000
Astle_et_al_2016_Sum_eosinophil_basophil_counts_ENSG00000164236.11_Testis	4	2.022	2	0.077	0.168	0.000
Astle_et_al_2016_Sum_eosinophil_basophil_counts_ENSG00000099326.8_Heart_Left_Ventricle	3	1.260	1	-0.136	0.337	0.000
Astle_et_al_2016_Sum_eosinophil_basophil_counts_ENSG00000099326.8_Whole_Blood	3	1.056	1	-0.173	0.596	0.000
Astle_et_al_2016_Sum_eosinophil_basophil_counts_ENSG00000104805.15_Adipose_Visceral_Omentum	4	2.049	2	0.294	0.207	0.000
Astle_et_al_2016_Sum_eosinophil_basophil_counts_ENSG00000099326.8_Liver	3	0.786	1	-0.475	0.977	0.000
Astle_et_al_2016_Sum_eosinophil_basophil_counts_ENSG00000099326.8_Esophagus_Gastroesophageal_Junction	3	1.281	1	-0.568	0.513	0.000
Astle_et_al_2016_Sum_eosinophil_basophil_counts_ENSG00000099326.8_Pancreas	3	1.729	2	-0.459	0.273	0.000
Astle_et_al_2016_Sum_eosinophil_basophil_counts_ENSG00000099326.8_Cells_Cultured_fibroblasts	3	0.997	1	-0.143	0.248	0.000
Astle_et_al_2016_Sum_eosinophil_basophil_counts_ENSG00000099326.8_Muscle_Skeletal	3	1.073	1	-0.286	0.543	0.000
Astle_et_al_2016_Sum_eosinophil_basophil_counts_ENSG00000099326.8_Artery_Tibial	3	1.019	1	-0.081	0.376	0.000
Astle_et_al_2016_Sum_eosinophil_basophil_counts_ENSG00000099326.8_Artery_Coronary	3	0.891	1	-0.009	0.397	0.000
Astle_et_al_2016_Sum_eosinophil_basophil_counts_ENSG00000099326.8_Adipose_Visceral_Omentum	3	0.963	1	-0.088	0.375	0.000
Astle_et_al_2016_Sum_eosinophil_basophil_counts_ENSG00000104805.15_Nerve_Tibial	7	4.290	4	0.085	0.096	0.000
Astle_et_al_2016_Sum_eosinophil_basophil_counts_ENSG00000099326.8_Skin_Sun_Exposed	3	1.041	1	0.302	0.251	0.000
Astle_et_al_2016_Sum_eosinophil_basophil_counts_ENSG00000099326.8_Brain_Amygdala	2	0.656	1	-0.168	0.442	0.000
Astle_et_al_2016_Sum_eosinophil_basophil_counts_ENSG00000145088.8_Colon_Sigmoid	2	0.657	1	0.587	0.676	0.000
Astle_et_al_2016_Sum_eosinophil_basophil_counts_ENSG00000099326.8_Nerve_Tibial	3	0.915	1	0.095	0.218	0.000
Astle_et_al_2016_Sum_eosinophil_basophil_counts_ENSG00000099326.8_Brain_Hypothalamus	2	0.682	1	0.416	1.124	0.000
Astle_et_al_2016_Sum_eosinophil_basophil_counts_ENSG00000099326.8_Testis	4	1.681	2	-0.160	0.179	0.000
Astle_et_al_2016_Sum_eosinophil_basophil_counts_ENSG00000099326.8_Brain_Nucleus_accumbens_basal_ganglia	2	0.585	1	-0.058	0.486	0.000
Astle_et_al_2016_Sum_eosinophil_basophil_counts_ENSG00000099326.8_Esophagus_Mucosa	3	1.990	2	-0.145	0.184	0.000
Astle_et_al_2016_Sum_eosinophil_basophil_counts_ENSG00000145088.8_Adipose_Subcutaneous	3	1.016	1	0.363	0.393	0.000
Astle_et_al_2016_Sum_eosinophil_basophil_counts_ENSG00000099326.8_Colon_Transverse	4	1.975	2	-0.175	0.126	0.000
Astle_et_al_2016_Sum_eosinophil_basophil_counts_ENSG00000099326.8_Stomach	3	1.353	1	0.309	0.819	0.000
Astle_et_al_2016_Sum_eosinophil_basophil_counts_ENSG00000104805.15_Testis	4	1.926	2	0.239	0.214	0.787
Astle_et_al_2016_Sum_eosinophil_basophil_counts_ENSG00000104805.15_Brain_Frontal_Cortex_BA9	3	1.180	1	-0.062	0.319	0.000
Astle_et_al_2016_Sum_eosinophil_basophil_counts_ENSG00000104805.15_Skin_Not_Sun_Exposed	5	2.945	3	0.205	0.160	0.000
Astle_et_al_2016_Sum_eosinophil_basophil_counts_ENSG00000204435.13_Breast_Mammary_Tissue	3	0.709	1	-0.102	2.138	0.000
Astle_et_al_2016_Sum_eosinophil_basophil_counts_ENSG00000145088.8_Brain_Cerebellum	3	1.062	1	0.504	0.259	0.000
Astle_et_al_2016_Sum_eosinophil_basophil_counts_ENSG00000145088.8_Thyroid	3	1.095	1	0.419	0.462	0.000
Astle_et_al_2016_Sum_eosinophil_basophil_counts_ENSG00000104805.15_Stomach	4	1.643	2	0.242	0.215	0.000
Astle_et_al_2016_Sum_eosinophil_basophil_counts_ENSG00000104805.15_Colon_Transverse	4	2.151	2	0.116	0.117	0.106
Astle_et_al_2016_Sum_eosinophil_basophil_counts_ENSG00000145088.8_Brain_Cerebellar_Hemisphere	3	1.616	2	0.366	0.183	0.010
Astle_et_al_2016_Sum_eosinophil_basophil_counts_ENSG00000145088.8_Vagina	3	0.621	1	0.884	0.492	0.000
Astle_et_al_2016_Sum_eosinophil_basophil_counts_ENSG00000104805.15_Spleen	4	2.054	2	-0.067	0.083	0.100
Astle_et_al_2016_Sum_eosinophil_basophil_counts_ENSG00000145088.8_Liver	3	1.029	1	0.500	0.550	0.000
Astle_et_al_2016_Sum_eosinophil_basophil_counts_ENSG00000104805.15_Breast_Mammary_Tissue	5	3.536	4	-0.009	0.151	0.237
Astle_et_al_2016_Sum_eosinophil_basophil_counts_ENSG00000145088.8_Artery_Aorta	3	1.349	1	0.594	0.255	0.000
Astle_et_al_2016_Sum_eosinophil_basophil_counts_ENSG00000145088.8_Cells_Cultured_fibroblasts	4	2.393	2	0.359	0.223	0.000
Astle_et_al_2016_Sum_eosinophil_basophil_counts_ENSG00000104805.15_Whole_Blood	4	2.085	2	0.016	0.066	0.000
Astle_et_al_2016_Sum_eosinophil_basophil_counts_ENSG00000145088.8_Esophagus_Gastroesophageal_Junction	3	1.019	1	0.740	0.384	0.000
Astle_et_al_2016_Sum_eosinophil_basophil_counts_ENSG00000145088.8_Brain_Substantia_nigra	3	1.017	1	0.464	0.283	0.000
Astle_et_al_2016_Sum_eosinophil_basophil_counts_ENSG00000104805.15_Pituitary	3	1.689	2	-0.269	0.244	0.058
Astle_et_al_2016_Sum_eosinophil_basophil_counts_ENSG00000145088.8_Skin_Sun_Exposed	3	1.140	1	0.329	0.345	0.000
Astle_et_al_2016_Sum_eosinophil_basophil_counts_ENSG00000104805.15_Brain_Cerebellar_Hemisphere	3	1.978	2	0.081	0.151	0.232
Astle_et_al_2016_Sum_eosinophil_basophil_counts_ENSG00000104805.15_Artery_Aorta	4	2.470	2	0.125	0.093	0.000
Astle_et_al_2016_Sum_eosinophil_basophil_counts_ENSG00000104805.15_Cells_Cultured_fibroblasts	6	3.241	3	-0.021	0.095	0.000
Astle_et_al_2016_Sum_eosinophil_basophil_counts_ENSG00000145088.8_Esophagus_Muscularis	3	1.011	1	0.620	0.273	0.000
Astle_et_al_2016_Sum_eosinophil_basophil_counts_ENSG00000145088.8_Artery_Tibial	3	1.276	1	0.381	0.578	0.000
Astle_et_al_2016_Sum_eosinophil_basophil_counts_ENSG00000104805.15_Esophagus_Gastroesophageal_Junction	5	2.284	2	0.111	0.106	0.142
Astle_et_al_2016_Sum_eosinophil_basophil_counts_ENSG00000104805.15_Brain_Cortex	3	1.418	2	-0.289	0.269	0.209
Astle_et_al_2016_Sum_eosinophil_basophil_counts_ENSG00000204435.13_Colon_Sigmoid	3	1.106	1	0.115	1.233	0.000
Astle_et_al_2016_Sum_eosinophil_basophil_counts_ENSG00000145088.8_Muscle_Skeletal	3	1.689	2	0.436	0.168	0.000
Astle_et_al_2016_Sum_eosinophil_basophil_counts_ENSG00000104805.15_Skin_Sun_Exposed	5	2.827	3	0.227	0.180	0.000
Astle_et_al_2016_Sum_eosinophil_basophil_counts_ENSG00000262246.5_Esophagus_Gastroesophageal_Junction	2	0.745	1	-0.489	1.170	0.000
Astle_et_al_2016_Sum_eosinophil_basophil_counts_ENSG00000262246.5_Brain_Cortex	3	1.052	1	-0.350	0.179	0.000
Astle_et_al_2016_Sum_eosinophil_basophil_counts_ENSG00000262246.5_Brain_Anterior_cingulate_cortex_BA24	3	1.031	1	-0.032	0.512	0.000
Astle_et_al_2016_Sum_eosinophil_basophil_counts_ENSG00000262246.5_Vagina	3	0.738	1	-0.216	1.376	0.000
Astle_et_al_2016_Sum_eosinophil_basophil_counts_ENSG00000262246.5_Brain_Putamen_basal_ganglia	3	1.023	1	-0.522	0.317	0.000
Astle_et_al_2016_Sum_eosinophil_basophil_counts_ENSG00000262246.5_Brain_Cerebellar_Hemisphere	3	1.037	1	0.004	0.865	0.000
Astle_et_al_2016_Sum_eosinophil_basophil_counts_ENSG00000262246.5_Whole_Blood	3	1.155	1	0.028	0.268	0.000
Astle_et_al_2016_Sum_eosinophil_basophil_counts_ENSG00000104805.15_Small_Intestine_Terminal_Ileum	3	1.092	1	-0.173	0.304	0.000
Astle_et_al_2016_Sum_eosinophil_basophil_counts_ENSG00000145088.8_Ovary	3	0.999	1	-0.214	0.342	0.000
Astle_et_al_2016_Sum_eosinophil_basophil_counts_ENSG00000262246.5_Adipose_Subcutaneous	3	1.041	1	-0.202	0.205	0.000
Astle_et_al_2016_Sum_eosinophil_basophil_counts_ENSG00000145088.8_Prostate	3	1.027	1	-0.101	0.209	0.000
Astle_et_al_2016_Sum_eosinophil_basophil_counts_ENSG00000104805.15_Esophagus_Muscularis	5	2.863	3	0.102	0.083	0.000
Astle_et_al_2016_Sum_eosinophil_basophil_counts_ENSG00000145088.8_Artery_Coronary	3	0.980	1	0.443	0.499	0.000
Astle_et_al_2016_Sum_eosinophil_basophil_counts_ENSG00000262246.5_Breast_Mammary_Tissue	3	0.920	1	0.057	1.110	0.000
Astle_et_al_2016_Sum_eosinophil_basophil_counts_ENSG00000262246.5_Brain_Cerebellum	3	1.043	1	-0.479	0.624	0.000
Astle_et_al_2016_Sum_eosinophil_basophil_counts_ENSG00000145088.8_Nerve_Tibial	3	1.200	1	0.510	0.208	0.000
Astle_et_al_2016_Sum_eosinophil_basophil_counts_ENSG00000262246.5_Colon_Sigmoid	3	1.023	1	-0.332	0.817	0.000
Astle_et_al_2016_Sum_eosinophil_basophil_counts_ENSG00000262246.5_Prostate	3	1.023	1	-0.667	0.533	0.000
Astle_et_al_2016_Sum_eosinophil_basophil_counts_ENSG00000262246.5_Heart_Atrial_Appendage	3	1.021	1	-0.107	0.832	0.000
Astle_et_al_2016_Sum_eosinophil_basophil_counts_ENSG00000104805.15_Muscle_Skeletal	4	1.152	1	-0.282	0.212	0.000
Astle_et_al_2016_Sum_eosinophil_basophil_counts_ENSG00000262246.5_Brain_Frontal_Cortex_BA9	3	1.064	1	-0.306	0.373	0.000
Astle_et_al_2016_Sum_eosinophil_basophil_counts_ENSG00000262246.5_Skin_Not_Sun_Exposed	3	1.051	1	-0.444	0.724	0.000
Astle_et_al_2016_Sum_eosinophil_basophil_counts_ENSG00000262246.5_Brain_Hippocampus	3	1.263	1	-0.306	0.408	0.000
Astle_et_al_2016_Sum_eosinophil_basophil_counts_ENSG00000145088.8_Brain_Spinal_cord_cervical_c-1	4	1.112	1	0.376	0.350	0.000
Astle_et_al_2016_Sum_eosinophil_basophil_counts_ENSG00000262246.5_Brain_Nucleus_accumbens_basal_ganglia	3	1.032	1	-0.094	0.498	0.000
Astle_et_al_2016_Sum_eosinophil_basophil_counts_ENSG00000145088.8_Cells_EBV-transformed_lymphocytes	3	1.894	2	0.332	0.132	0.000
Astle_et_al_2016_Sum_eosinophil_basophil_counts_ENSG00000262246.5_Lung	3	1.093	1	-0.107	1.196	0.000
Astle_et_al_2016_Sum_eosinophil_basophil_counts_ENSG00000145088.8_Brain_Hypothalamus	3	0.690	1	0.920	0.470	0.000
Astle_et_al_2016_Sum_eosinophil_basophil_counts_ENSG00000145088.8_Lung	3	1.086	1	0.479	0.540	0.000
Astle_et_al_2016_Sum_eosinophil_basophil_counts_ENSG00000262246.5_Nerve_Tibial	3	1.077	1	-0.274	0.074	0.000
Astle_et_al_2016_Sum_eosinophil_basophil_counts_ENSG00000104805.15_Artery_Coronary	4	1.964	2	0.189	0.175	0.000
Astle_et_al_2016_Sum_eosinophil_basophil_counts_ENSG00000262246.5_Brain_Spinal_cord_cervical_c-1	3	1.387	1	-0.249	0.706	0.000
Astle_et_al_2016_Sum_eosinophil_basophil_counts_ENSG00000262246.5_Brain_Hypothalamus	3	1.034	1	-0.365	0.264	0.000
Astle_et_al_2016_Sum_eosinophil_basophil_counts_ENSG00000262246.5_Testis	3	1.062	1	-0.433	0.525	0.000
Astle_et_al_2016_Sum_eosinophil_basophil_counts_ENSG00000104805.15_Prostate	4	1.714	2	0.080	0.192	0.000
Astle_et_al_2016_Sum_eosinophil_basophil_counts_ENSG00000262246.5_Brain_Caudate_basal_ganglia	3	1.031	1	-0.395	0.144	0.000
Astle_et_al_2016_Sum_eosinophil_basophil_counts_ENSG00000262246.5_Ovary	3	0.941	1	-0.309	1.152	0.000
Astle_et_al_2016_Sum_eosinophil_basophil_counts_ENSG00000104805.15_Ovary	6	2.464	3	0.009	0.131	0.125
Astle_et_al_2016_Sum_eosinophil_basophil_counts_ENSG00000145088.8_Brain_Nucleus_accumbens_basal_ganglia	3	0.901	1	0.553	0.642	0.000
Astle_et_al_2016_Sum_eosinophil_basophil_counts_ENSG00000262246.5_Skin_Sun_Exposed	3	1.052	1	-0.035	0.552	0.000
Astle_et_al_2016_Sum_eosinophil_basophil_counts_ENSG00000166881.9_Skin_Not_Sun_Exposed	7	3.772	3	-0.274	0.104	0.000
Astle_et_al_2016_Sum_eosinophil_basophil_counts_ENSG00000104805.15_Cells_EBV-transformed_lymphocytes	3	1.065	1	0.085	0.259	0.000
Astle_et_al_2016_Sum_eosinophil_basophil_counts_ENSG00000104805.15_Lung	3	0.772	1	-0.307	0.232	0.000
Astle_et_al_2016_Sum_eosinophil_basophil_counts_ENSG00000149480.6_Vagina	2	0.928	1	-0.085	0.904	0.000
Astle_et_al_2016_Sum_eosinophil_basophil_counts_ENSG00000145088.8_Adrenal_Gland	2	0.569	1	0.605	0.709	0.000
Astle_et_al_2016_Sum_eosinophil_basophil_counts_ENSG00000204435.13_Thyroid	3	1.117	1	0.110	1.760	0.000
Astle_et_al_2016_Sum_eosinophil_basophil_counts_ENSG00000262246.5_Brain_Substantia_nigra	3	1.040	1	-0.424	0.350	0.000
Astle_et_al_2016_Sum_eosinophil_basophil_counts_ENSG00000262246.5_Small_Intestine_Terminal_Ileum	3	0.901	1	0.012	1.135	0.000
Astle_et_al_2016_Sum_eosinophil_basophil_counts_ENSG00000166881.9_Heart_Atrial_Appendage	3	0.936	1	-0.307	0.173	0.000
Astle_et_al_2016_Sum_eosinophil_basophil_counts_ENSG00000262246.5_Esophagus_Muscularis	4	1.913	2	0.006	0.190	0.000
Astle_et_al_2016_Sum_eosinophil_basophil_counts_ENSG00000145088.8_Skin_Not_Sun_Exposed	3	1.091	1	0.469	0.569	0.000
Astle_et_al_2016_Sum_eosinophil_basophil_counts_ENSG00000166881.9_Spleen	3	0.934	1	-0.167	0.158	0.000
Astle_et_al_2016_Sum_eosinophil_basophil_counts_ENSG00000166881.9_Esophagus_Mucosa	3	2.020	2	-0.342	0.176	0.000
Astle_et_al_2016_Sum_eosinophil_basophil_counts_ENSG00000262246.5_Brain_Amygdala	3	1.017	1	-0.069	0.495	0.000
Astle_et_al_2016_Sum_eosinophil_basophil_counts_ENSG00000166881.9_Esophagus_Muscularis	7	5.175	6	-0.001	0.100	0.637
Astle_et_al_2016_Sum_eosinophil_basophil_counts_ENSG00000149480.6_Whole_Blood	3	0.985	1	-0.394	0.903	0.000
Astle_et_al_2016_Sum_eosinophil_basophil_counts_ENSG00000166881.9_Skin_Sun_Exposed	6	3.985	4	-0.044	0.104	0.691
Astle_et_al_2016_Sum_eosinophil_basophil_counts_ENSG00000104805.15_Brain_Hippocampus	3	0.963	1	-0.100	0.405	0.000
Astle_et_al_2016_Sum_eosinophil_basophil_counts_ENSG00000145088.8_Colon_Transverse	2	0.676	1	0.893	0.499	0.000
Astle_et_al_2016_Sum_eosinophil_basophil_counts_ENSG00000104805.15_Esophagus_Mucosa	7	5.078	5	0.157	0.077	0.000
Astle_et_al_2016_Sum_eosinophil_basophil_counts_ENSG00000166881.9_Adipose_Visceral_Omentum	7	3.649	3	-0.104	0.089	0.231
Astle_et_al_2016_Sum_eosinophil_basophil_counts_ENSG00000145088.8_Spleen	3	0.971	1	-0.416	0.510	0.000
Astle_et_al_2016_Sum_eosinophil_basophil_counts_ENSG00000166881.9_Artery_Tibial	5	3.047	3	-0.084	0.090	0.435
Astle_et_al_2016_Sum_eosinophil_basophil_counts_ENSG00000149480.6_Pituitary	2	0.663	1	-0.085	1.268	0.000
Astle_et_al_2016_Sum_eosinophil_basophil_counts_ENSG00000145088.8_Esophagus_Mucosa	3	1.469	1	0.317	0.202	0.000
Astle_et_al_2016_Sum_eosinophil_basophil_counts_ENSG00000166881.9_Muscle_Skeletal	7	2.965	3	-0.137	0.108	0.191
Astle_et_al_2016_Sum_eosinophil_basophil_counts_ENSG00000104805.15_Heart_Atrial_Appendage	4	2.626	3	0.167	0.208	0.305
Astle_et_al_2016_Sum_eosinophil_basophil_counts_ENSG00000149480.6_Cells_Cultured_fibroblasts	3	1.061	1	-0.303	0.210	0.000
Astle_et_al_2016_Sum_eosinophil_basophil_counts_ENSG00000166881.9_Nerve_Tibial	5	2.875	3	-0.203	0.101	0.000
Astle_et_al_2016_Sum_eosinophil_basophil_counts_ENSG00000160404.17_Small_Intestine_Terminal_Ileum	2	0.565	1	-0.224	0.396	0.000
Astle_et_al_2016_Sum_eosinophil_basophil_counts_ENSG00000160404.17_Esophagus_Muscularis	3	1.011	1	0.397	0.207	0.000
Astle_et_al_2016_Sum_eosinophil_basophil_counts_ENSG00000219392.1_Testis	3	1.023	1	0.100	0.267	0.000
Astle_et_al_2016_Sum_eosinophil_basophil_counts_ENSG00000149480.6_Skin_Sun_Exposed	3	1.319	1	-0.131	0.356	0.000
Astle_et_al_2016_Sum_eosinophil_basophil_counts_ENSG00000160404.17_Muscle_Skeletal	3	1.130	1	0.418	0.523	0.000
Astle_et_al_2016_Sum_eosinophil_basophil_counts_ENSG00000219392.1_Nerve_Tibial	2	0.994	1	0.351	0.421	0.000
Astle_et_al_2016_Sum_eosinophil_basophil_counts_ENSG00000166881.9_Lung	3	1.505	1	-0.061	0.111	0.000
Astle_et_al_2016_Sum_eosinophil_basophil_counts_ENSG00000160404.17_Ovary	3	1.342	1	0.403	0.385	0.000
Astle_et_al_2016_Sum_eosinophil_basophil_counts_ENSG00000160404.17_Brain_Spinal_cord_cervical_c-1	3	0.768	1	0.686	0.659	0.000
Astle_et_al_2016_Sum_eosinophil_basophil_counts_ENSG00000160404.17_Nerve_Tibial	3	1.176	1	0.338	0.325	0.000
Astle_et_al_2016_Sum_eosinophil_basophil_counts_ENSG00000166881.9_Cells_Cultured_fibroblasts	4	2.116	2	-0.228	0.170	0.591
Astle_et_al_2016_Sum_eosinophil_basophil_counts_ENSG00000160404.17_Brain_Hypothalamus	3	0.798	1	0.625	0.715	0.000
Astle_et_al_2016_Sum_eosinophil_basophil_counts_ENSG00000160404.17_Testis	3	0.988	1	-0.129	0.237	0.000
Astle_et_al_2016_Sum_eosinophil_basophil_counts_ENSG00000219392.1_Brain_Hypothalamus	3	1.020	1	0.149	0.564	0.000
Astle_et_al_2016_Sum_eosinophil_basophil_counts_ENSG00000160404.17_Colon_Transverse	3	0.736	1	0.689	0.664	0.000
Astle_et_al_2016_Sum_eosinophil_basophil_counts_ENSG00000219392.1_Adipose_Visceral_Omentum	2	0.980	1	0.264	0.642	0.000
Astle_et_al_2016_Sum_eosinophil_basophil_counts_ENSG00000149480.6_Esophagus_Muscularis	3	0.771	1	-0.539	1.101	0.000
Astle_et_al_2016_Sum_eosinophil_basophil_counts_ENSG00000160404.17_Colon_Sigmoid	3	0.980	1	0.301	0.794	0.000
Astle_et_al_2016_Sum_eosinophil_basophil_counts_ENSG00000166881.9_Artery_Aorta	4	2.007	2	-0.272	0.158	0.000
Astle_et_al_2016_Sum_eosinophil_basophil_counts_ENSG00000160404.17_Adipose_Subcutaneous	3	0.951	1	0.174	0.309	0.000
Astle_et_al_2016_Sum_eosinophil_basophil_counts_ENSG00000166881.9_Pancreas	4	1.156	1	0.035	0.144	0.000
Astle_et_al_2016_Sum_eosinophil_basophil_counts_ENSG00000160404.17_Brain_Cerebellum	3	1.115	1	0.122	0.389	0.000
Astle_et_al_2016_Sum_eosinophil_basophil_counts_ENSG00000160404.17_Whole_Blood	3	1.083	1	0.144	0.208	0.000
Astle_et_al_2016_Sum_eosinophil_basophil_counts_ENSG00000219392.1_Brain_Caudate_basal_ganglia	3	1.015	1	0.213	0.670	0.000
Astle_et_al_2016_Sum_eosinophil_basophil_counts_ENSG00000166881.9_Brain_Cortex	3	0.866	1	-0.316	0.178	0.000
Astle_et_al_2016_Sum_eosinophil_basophil_counts_ENSG00000166881.9_Breast_Mammary_Tissue	3	1.466	1	-0.132	0.124	0.000
Astle_et_al_2016_Sum_eosinophil_basophil_counts_ENSG00000149480.6_Small_Intestine_Terminal_Ileum	2	0.748	1	-0.011	1.099	0.000
Astle_et_al_2016_Sum_eosinophil_basophil_counts_ENSG00000219392.1_Artery_Tibial	2	0.980	1	0.180	0.513	0.000
Astle_et_al_2016_Sum_eosinophil_basophil_counts_ENSG00000160404.17_Thyroid	3	1.066	1	0.246	0.288	0.000
Astle_et_al_2016_Sum_eosinophil_basophil_counts_ENSG00000149480.6_Artery_Tibial	3	1.108	1	-0.187	0.524	0.000
Astle_et_al_2016_Sum_eosinophil_basophil_counts_ENSG00000166881.9_Adipose_Subcutaneous	4	1.933	2	-0.077	0.080	0.594
Astle_et_al_2016_Sum_eosinophil_basophil_counts_ENSG00000160404.17_Pituitary	3	0.886	1	0.637	0.690	0.000
Astle_et_al_2016_Sum_eosinophil_basophil_counts_ENSG00000160404.17_Brain_Cerebellar_Hemisphere	3	1.027	1	0.151	0.410	0.000
Astle_et_al_2016_Sum_eosinophil_basophil_counts_ENSG00000160404.17_Uterus	3	0.970	1	0.682	0.487	0.000
Astle_et_al_2016_Sum_eosinophil_basophil_counts_ENSG00000160404.17_Artery_Aorta	3	1.216	1	0.612	0.626	0.000
Astle_et_al_2016_Sum_eosinophil_basophil_counts_ENSG00000219392.1_Spleen	2	0.979	1	0.357	0.805	0.000
Astle_et_al_2016_Sum_eosinophil_basophil_counts_ENSG00000160404.17_Cells_Cultured_fibroblasts	3	0.863	1	0.693	0.585	0.000
Astle_et_al_2016_Sum_eosinophil_basophil_counts_ENSG00000219392.1_Colon_Transverse	4	1.742	2	-0.326	0.232	0.000
Astle_et_al_2016_Sum_eosinophil_basophil_counts_ENSG00000166881.9_Heart_Left_Ventricle	3	1.053	1	0.045	0.170	0.000
Astle_et_al_2016_Sum_eosinophil_basophil_counts_ENSG00000149480.6_Prostate	2	0.870	1	-0.227	1.032	0.000
Astle_et_al_2016_Sum_eosinophil_basophil_counts_ENSG00000219392.1_Stomach	3	0.992	1	0.430	1.049	0.000
Astle_et_al_2016_Sum_eosinophil_basophil_counts_ENSG00000166881.9_Whole_Blood	3	0.768	1	-0.434	0.232	0.000
Astle_et_al_2016_Sum_eosinophil_basophil_counts_ENSG00000149480.6_Brain_Spinal_cord_cervical_c-1	2	0.819	1	-0.230	1.078	0.000
Astle_et_al_2016_Sum_eosinophil_basophil_counts_ENSG00000149480.6_Nerve_Tibial	3	1.041	1	-0.170	0.779	0.000
Astle_et_al_2016_Sum_eosinophil_basophil_counts_ENSG00000219392.1_Brain_Frontal_Cortex_BA9	3	1.084	1	0.203	0.573	0.000
Astle_et_al_2016_Sum_eosinophil_basophil_counts_ENSG00000219392.1_Brain_Nucleus_accumbens_basal_ganglia	2	0.967	1	0.165	0.452	0.000
Astle_et_al_2016_Sum_eosinophil_basophil_counts_ENSG00000166881.9_Pituitary	4	1.060	1	-0.164	0.155	0.000
Astle_et_al_2016_Sum_eosinophil_basophil_counts_ENSG00000219392.1_Brain_Putamen_basal_ganglia	2	0.969	1	0.310	0.680	0.000
Astle_et_al_2016_Sum_eosinophil_basophil_counts_ENSG00000166881.9_Brain_Cerebellar_Hemisphere	3	1.047	1	-0.089	0.277	0.000
Astle_et_al_2016_Sum_eosinophil_basophil_counts_ENSG00000219392.1_Thyroid	3	1.257	1	0.208	0.437	0.000
Astle_et_al_2016_Sum_eosinophil_basophil_counts_ENSG00000166881.9_Thyroid	4	2.703	3	-0.114	0.074	0.000
Astle_et_al_2016_Sum_eosinophil_basophil_counts_ENSG00000149480.6_Testis	4	1.290	1	-0.033	0.393	0.000
Astle_et_al_2016_Sum_eosinophil_basophil_counts_ENSG00000149480.6_Skin_Not_Sun_Exposed	3	1.080	1	0.345	0.304	0.000
Astle_et_al_2016_Sum_eosinophil_basophil_counts_ENSG00000219392.1_Heart_Left_Ventricle	2	0.977	1	0.164	0.464	0.000
Astle_et_al_2016_Sum_eosinophil_basophil_counts_ENSG00000219392.1_Brain_Cerebellum	3	1.107	1	0.129	0.435	0.000
Astle_et_al_2016_Sum_eosinophil_basophil_counts_ENSG00000219392.1_Adipose_Subcutaneous	3	1.064	1	0.127	0.488	0.000
Astle_et_al_2016_Sum_eosinophil_basophil_counts_ENSG00000149480.6_Adrenal_Gland	2	0.923	1	0.169	0.933	0.000
Astle_et_al_2016_Sum_eosinophil_basophil_counts_ENSG00000149480.6_Esophagus_Mucosa	4	2.087	2	-0.002	0.142	0.000
Astle_et_al_2016_Sum_eosinophil_basophil_counts_ENSG00000219392.1_Colon_Sigmoid	2	1.004	1	0.258	0.618	0.000
Astle_et_al_2016_Sum_eosinophil_basophil_counts_ENSG00000219392.1_Brain_Anterior_cingulate_cortex_BA24	3	1.028	1	0.338	0.538	0.000
Astle_et_al_2016_Sum_eosinophil_basophil_counts_ENSG00000219392.1_Liver	3	0.976	1	0.487	1.249	0.000
Astle_et_al_2016_Sum_eosinophil_basophil_counts_ENSG00000149480.6_Spleen	3	1.228	1	0.266	0.639	0.000
Astle_et_al_2016_Sum_eosinophil_basophil_counts_ENSG00000219392.1_Minor_Salivary_Gland	3	0.859	1	0.582	1.691	0.000
Astle_et_al_2016_Sum_eosinophil_basophil_counts_ENSG00000149480.6_Colon_Transverse	3	1.036	1	-0.251	0.598	0.000
Astle_et_al_2016_Sum_eosinophil_basophil_counts_ENSG00000219392.1_Uterus	2	0.985	1	0.502	1.161	0.000
Astle_et_al_2016_Sum_eosinophil_basophil_counts_ENSG00000219392.1_Lung	3	0.993	1	0.234	0.696	0.000
Astle_et_al_2016_Sum_eosinophil_basophil_counts_ENSG00000149480.6_Heart_Atrial_Appendage	2	0.873	1	-0.181	1.023	0.000
Astle_et_al_2016_Sum_eosinophil_basophil_counts_ENSG00000219392.1_Cells_EBV-transformed_lymphocytes	2	0.980	1	0.463	1.026	0.000
Astle_et_al_2016_Sum_eosinophil_basophil_counts_ENSG00000219392.1_Brain_Spinal_cord_cervical_c-1	2	0.879	1	0.821	1.533	0.000
Astle_et_al_2016_Sum_eosinophil_basophil_counts_ENSG00000204435.13_Brain_Putamen_basal_ganglia	3	0.957	1	0.018	1.731	0.000
Astle_et_al_2016_Sum_eosinophil_basophil_counts_ENSG00000219392.1_Ovary	3	0.978	1	0.265	0.932	0.000
Astle_et_al_2016_Sum_eosinophil_basophil_counts_ENSG00000219392.1_Prostate	3	1.051	1	0.313	0.785	0.000
Astle_et_al_2016_Sum_eosinophil_basophil_counts_ENSG00000219392.1_Artery_Coronary	2	0.945	1	0.450	1.024	0.000
Astle_et_al_2016_Sum_eosinophil_basophil_counts_ENSG00000219392.1_Muscle_Skeletal	3	1.087	1	0.123	0.268	0.000
Astle_et_al_2016_Sum_eosinophil_basophil_counts_ENSG00000219392.1_Small_Intestine_Terminal_Ileum	2	0.987	1	0.399	0.954	0.000
Astle_et_al_2016_Sum_eosinophil_basophil_counts_ENSG00000219392.1_Esophagus_Muscularis	3	0.993	1	0.192	0.476	0.000
Astle_et_al_2016_Sum_eosinophil_basophil_counts_ENSG00000219392.1_Brain_Amygdala	2	0.977	1	0.271	0.951	0.000
Astle_et_al_2016_Sum_eosinophil_basophil_counts_ENSG00000219392.1_Brain_Substantia_nigra	3	1.035	1	0.507	0.919	0.000
Astle_et_al_2016_Sum_eosinophil_basophil_counts_ENSG00000219392.1_Skin_Sun_Exposed	3	1.334	1	0.370	1.036	0.000
Astle_et_al_2016_Sum_eosinophil_basophil_counts_ENSG00000138592.13_Thyroid	3	1.265	1	0.403	0.242	0.000
Astle_et_al_2016_Sum_eosinophil_basophil_counts_ENSG00000204435.13_Whole_Blood	3	1.031	1	-1.068	1.460	0.000
Astle_et_al_2016_Sum_eosinophil_basophil_counts_ENSG00000219392.1_Heart_Atrial_Appendage	3	1.058	1	0.106	0.297	0.000
Astle_et_al_2016_Sum_eosinophil_basophil_counts_ENSG00000219392.1_Esophagus_Mucosa	3	1.869	2	0.371	0.355	0.000
Astle_et_al_2016_Sum_eosinophil_basophil_counts_ENSG00000219392.1_Adrenal_Gland	2	1.000	1	0.239	0.663	0.000
Astle_et_al_2016_Sum_eosinophil_basophil_counts_ENSG00000219392.1_Brain_Hippocampus	2	0.970	1	0.338	0.697	0.000
Astle_et_al_2016_Sum_eosinophil_basophil_counts_ENSG00000219392.1_Brain_Cerebellar_Hemisphere	2	1.006	1	0.173	0.413	0.000
Astle_et_al_2016_Sum_eosinophil_basophil_counts_ENSG00000219392.1_Pituitary	2	0.980	1	0.115	0.413	0.000
Astle_et_al_2016_Sum_eosinophil_basophil_counts_ENSG00000219392.1_Whole_Blood	2	1.012	1	0.443	0.682	0.000
Astle_et_al_2016_Sum_eosinophil_basophil_counts_ENSG00000219392.1_Breast_Mammary_Tissue	3	1.846	2	0.166	0.617	0.000
Astle_et_al_2016_Sum_eosinophil_basophil_counts_ENSG00000173226.16_Cells_EBV-transformed_lymphocytes	3	1.212	1	0.198	0.209	0.000
Astle_et_al_2016_Sum_eosinophil_basophil_counts_ENSG00000173226.16_Brain_Spinal_cord_cervical_c-1	4	2.041	2	0.034	0.170	0.506
Astle_et_al_2016_Sum_eosinophil_basophil_counts_ENSG00000219392.1_Brain_Cortex	2	1.001	1	0.113	0.399	0.000
Astle_et_al_2016_Sum_eosinophil_basophil_counts_ENSG00000173226.16_Lung	4	3.012	3	0.003	0.088	0.545
Astle_et_al_2016_Sum_eosinophil_basophil_counts_ENSG00000219392.1_Pancreas	2	0.870	1	0.627	1.691	0.000
Astle_et_al_2016_Sum_eosinophil_basophil_counts_ENSG00000219392.1_Esophagus_Gastroesophageal_Junction	3	1.041	1	0.254	0.549	0.000
Astle_et_al_2016_Sum_eosinophil_basophil_counts_ENSG00000219392.1_Cells_Cultured_fibroblasts	3	1.073	1	0.142	0.400	0.000
Astle_et_al_2016_Sum_eosinophil_basophil_counts_ENSG00000219392.1_Artery_Aorta	2	0.990	1	0.343	0.731	0.000
Astle_et_al_2016_Sum_eosinophil_basophil_counts_ENSG00000173226.16_Skin_Sun_Exposed	4	3.013	3	0.126	0.070	0.392
Astle_et_al_2016_Sum_eosinophil_basophil_counts_ENSG00000219392.1_Vagina	3	0.962	1	0.306	1.016	0.000
Astle_et_al_2016_Sum_eosinophil_basophil_counts_ENSG00000171840.11_Colon_Transverse	3	1.518	2	-0.136	0.159	0.438
Astle_et_al_2016_Sum_eosinophil_basophil_counts_ENSG00000171840.11_Spleen	4	1.566	2	0.153	0.176	0.576
Astle_et_al_2016_Sum_eosinophil_basophil_counts_ENSG00000171840.11_Brain_Nucleus_accumbens_basal_ganglia	3	0.935	1	0.254	0.294	0.000
Astle_et_al_2016_Sum_eosinophil_basophil_counts_ENSG00000171840.11_Skin_Not_Sun_Exposed	3	0.927	1	-0.015	0.241	0.000
Astle_et_al_2016_Sum_eosinophil_basophil_counts_ENSG00000173226.16_Brain_Substantia_nigra	5	2.985	3	0.233	0.106	0.474
Astle_et_al_2016_Sum_eosinophil_basophil_counts_ENSG00000173226.16_Brain_Amygdala	4	2.106	2	0.113	0.225	0.000
Astle_et_al_2016_Sum_eosinophil_basophil_counts_ENSG00000171840.11_Lung	3	1.078	1	-0.083	0.212	0.000
Astle_et_al_2016_Sum_eosinophil_basophil_counts_ENSG00000173226.16_Small_Intestine_Terminal_Ileum	4	3.006	3	0.047	0.187	0.291
Astle_et_al_2016_Sum_eosinophil_basophil_counts_ENSG00000173226.16_Esophagus_Muscularis	4	2.113	2	0.010	0.092	0.019
Astle_et_al_2016_Sum_eosinophil_basophil_counts_ENSG00000171840.11_Esophagus_Muscularis	3	1.518	2	-0.334	0.322	0.000
Astle_et_al_2016_Sum_eosinophil_basophil_counts_ENSG00000171840.11_Adipose_Visceral_Omentum	2	0.686	1	0.141	0.231	0.000
Astle_et_al_2016_Sum_eosinophil_basophil_counts_ENSG00000173226.16_Muscle_Skeletal	3	2.015	2	0.110	0.068	0.600
Astle_et_al_2016_Sum_eosinophil_basophil_counts_ENSG00000171840.11_Brain_Caudate_basal_ganglia	2	0.718	1	0.311	0.332	0.000
Astle_et_al_2016_Sum_eosinophil_basophil_counts_ENSG00000171840.11_Muscle_Skeletal	4	1.973	2	0.128	0.117	0.000
Astle_et_al_2016_Sum_eosinophil_basophil_counts_ENSG00000171840.11_Cells_Cultured_fibroblasts	2	1.011	1	0.072	0.171	0.000
Astle_et_al_2016_Sum_eosinophil_basophil_counts_ENSG00000173226.16_Prostate	4	2.486	2	-0.088	0.164	0.694
Astle_et_al_2016_Sum_eosinophil_basophil_counts_ENSG00000173226.16_Artery_Coronary	5	2.631	3	0.011	0.141	0.051
Astle_et_al_2016_Sum_eosinophil_basophil_counts_ENSG00000171840.11_Artery_Aorta	3	1.033	1	0.142	0.151	0.000
Astle_et_al_2016_Sum_eosinophil_basophil_counts_ENSG00000173226.16_Ovary	4	2.041	2	0.032	0.181	0.214
Astle_et_al_2016_Sum_eosinophil_basophil_counts_ENSG00000171840.11_Esophagus_Gastroesophageal_Junction	3	1.029	1	-0.792	0.747	0.000
Astle_et_al_2016_Sum_eosinophil_basophil_counts_ENSG00000173226.16_Esophagus_Mucosa	5	3.109	3	0.029	0.093	0.380
Astle_et_al_2016_Sum_eosinophil_basophil_counts_ENSG00000171840.11_Liver	3	1.219	1	-0.065	0.164	0.000
Astle_et_al_2016_Sum_eosinophil_basophil_counts_ENSG00000171840.11_Whole_Blood	4	2.553	3	-0.008	0.111	0.000
Astle_et_al_2016_Sum_eosinophil_basophil_counts_ENSG00000173226.16_Heart_Atrial_Appendage	4	2.799	3	0.106	0.106	0.393
Astle_et_al_2016_Sum_eosinophil_basophil_counts_ENSG00000171840.11_Heart_Left_Ventricle	3	1.029	1	0.185	0.197	0.000
Astle_et_al_2016_Sum_eosinophil_basophil_counts_ENSG00000171840.11_Brain_Putamen_basal_ganglia	2	0.655	1	0.318	0.333	0.000
Astle_et_al_2016_Sum_eosinophil_basophil_counts_ENSG00000171840.11_Thyroid	3	0.984	1	-0.642	0.429	0.000
Astle_et_al_2016_Sum_eosinophil_basophil_counts_ENSG00000173226.16_Brain_Hippocampus	4	3.009	3	0.176	0.158	0.252
Astle_et_al_2016_Sum_eosinophil_basophil_counts_ENSG00000173226.16_Adrenal_Gland	4	2.929	3	0.041	0.137	0.396
Astle_et_al_2016_Sum_eosinophil_basophil_counts_ENSG00000171840.11_Colon_Sigmoid	3	1.259	1	-0.416	0.506	0.000
Astle_et_al_2016_Sum_eosinophil_basophil_counts_ENSG00000207110.1_Cells_Cultured_fibroblasts	3	1.149	1	0.837	0.661	0.000
Astle_et_al_2016_Sum_eosinophil_basophil_counts_ENSG00000173226.16_Whole_Blood	5	3.171	3	0.093	0.055	0.239
Astle_et_al_2016_Sum_eosinophil_basophil_counts_ENSG00000235288.3_Testis	3	0.980	1	1.006	1.657	0.000
Astle_et_al_2016_Sum_eosinophil_basophil_counts_ENSG00000171840.11_Brain_Cerebellum	2	0.528	1	0.326	0.375	0.000
Astle_et_al_2016_Sum_eosinophil_basophil_counts_ENSG00000171840.11_Breast_Mammary_Tissue	2	0.954	1	-0.250	0.217	0.000
Astle_et_al_2016_Sum_eosinophil_basophil_counts_ENSG00000171840.11_Adipose_Subcutaneous	3	1.314	2	-0.077	0.264	0.640
Astle_et_al_2016_Sum_eosinophil_basophil_counts_ENSG00000204435.13_Heart_Left_Ventricle	4	2.030	2	0.490	0.219	0.000
Astle_et_al_2016_Sum_eosinophil_basophil_counts_ENSG00000207110.1_Esophagus_Mucosa	3	1.406	1	0.232	0.336	0.000
Astle_et_al_2016_Sum_eosinophil_basophil_counts_ENSG00000173226.16_Brain_Cerebellar_Hemisphere	5	3.028	3	0.147	0.160	0.107
Astle_et_al_2016_Sum_eosinophil_basophil_counts_ENSG00000173226.16_Pituitary	4	3.009	3	0.067	0.117	0.488
Astle_et_al_2016_Sum_eosinophil_basophil_counts_ENSG00000173226.16_Breast_Mammary_Tissue	4	3.016	3	0.021	0.090	0.570
Astle_et_al_2016_Sum_eosinophil_basophil_counts_ENSG00000207110.1_Spleen	4	1.318	1	1.036	0.575	0.000
Astle_et_al_2016_Sum_eosinophil_basophil_counts_ENSG00000207110.1_Uterus	3	1.142	1	1.015	0.471	0.000
Astle_et_al_2016_Sum_eosinophil_basophil_counts_ENSG00000173226.16_Artery_Aorta	5	3.044	3	0.138	0.066	0.355
Astle_et_al_2016_Sum_eosinophil_basophil_counts_ENSG00000207110.1_Adrenal_Gland	2	0.647	1	0.410	0.531	0.000
Astle_et_al_2016_Sum_eosinophil_basophil_counts_ENSG00000224843.6_Minor_Salivary_Gland	3	1.189	2	0.027	0.481	0.830
Astle_et_al_2016_Sum_eosinophil_basophil_counts_ENSG00000116688.16_Brain_Putamen_basal_ganglia	3	1.789	2	-0.454	0.154	0.000
Astle_et_al_2016_Sum_eosinophil_basophil_counts_ENSG00000224843.6_Liver	4	2.114	2	-0.357	0.243	0.000
Astle_et_al_2016_Sum_eosinophil_basophil_counts_ENSG00000116688.16_Heart_Left_Ventricle	3	1.199	1	0.608	1.081	0.000
Astle_et_al_2016_Sum_eosinophil_basophil_counts_ENSG00000204642.13_Artery_Tibial	4	2.015	2	-0.014	0.129	0.114
Astle_et_al_2016_Sum_eosinophil_basophil_counts_ENSG00000138592.13_Skin_Not_Sun_Exposed	4	2.029	2	0.076	0.237	0.598
Astle_et_al_2016_Sum_eosinophil_basophil_counts_ENSG00000140577.15_Lung	3	1.677	2	0.688	0.223	0.000
Astle_et_al_2016_Sum_eosinophil_basophil_counts_ENSG00000178209.14_Prostate	2	0.954	1	-0.049	0.312	0.000
Astle_et_al_2016_Sum_eosinophil_basophil_counts_ENSG00000149577.15_Pancreas	4	2.024	2	0.177	0.075	0.356
Astle_et_al_2016_Sum_eosinophil_basophil_counts_ENSG00000236493.2_Brain_Spinal_cord_cervical_c-1	3	0.990	1	1.692	0.894	0.000
Astle_et_al_2016_Sum_eosinophil_basophil_counts_ENSG00000173226.16_Uterus	4	2.165	2	0.355	0.131	0.000
Astle_et_al_2016_Sum_eosinophil_basophil_counts_ENSG00000236493.2_Adrenal_Gland	3	0.699	1	1.910	1.140	0.000
Astle_et_al_2016_Sum_eosinophil_basophil_counts_ENSG00000224843.6_Colon_Sigmoid	5	2.651	3	0.093	0.164	0.000
Astle_et_al_2016_Sum_eosinophil_basophil_counts_ENSG00000178209.14_Ovary	3	1.056	1	-0.345	0.208	0.000
Astle_et_al_2016_Sum_eosinophil_basophil_counts_ENSG00000173226.16_Minor_Salivary_Gland	4	2.023	2	-0.053	0.190	0.456
Astle_et_al_2016_Sum_eosinophil_basophil_counts_ENSG00000178209.14_Artery_Coronary	2	0.839	1	-0.341	0.221	0.000
Astle_et_al_2016_Sum_eosinophil_basophil_counts_ENSG00000173226.16_Liver	5	3.228	3	0.232	0.181	0.000
Astle_et_al_2016_Sum_eosinophil_basophil_counts_ENSG00000236493.2_Brain_Hippocampus	3	0.709	1	2.225	1.106	0.000
Astle_et_al_2016_Sum_eosinophil_basophil_counts_ENSG00000116688.16_Adipose_Subcutaneous	4	1.970	2	0.362	0.098	0.000
Astle_et_al_2016_Sum_eosinophil_basophil_counts_ENSG00000178209.14_Muscle_Skeletal	3	1.378	1	-0.138	0.157	0.000
Astle_et_al_2016_Sum_eosinophil_basophil_counts_ENSG00000236493.2_Esophagus_Mucosa	3	0.977	1	1.159	0.905	0.000
Astle_et_al_2016_Sum_eosinophil_basophil_counts_ENSG00000224843.6_Adipose_Subcutaneous	5	3.090	3	0.033	0.089	0.000
Astle_et_al_2016_Sum_eosinophil_basophil_counts_ENSG00000138592.13_Adrenal_Gland	4	1.229	1	0.135	0.296	0.000
Astle_et_al_2016_Sum_eosinophil_basophil_counts_ENSG00000140577.15_Testis	3	1.344	2	0.696	0.607	0.000
Astle_et_al_2016_Sum_eosinophil_basophil_counts_ENSG00000138592.13_Brain_Hippocampus	2	0.804	1	-0.512	0.499	0.000
Astle_et_al_2016_Sum_eosinophil_basophil_counts_ENSG00000173226.16_Kidney_Cortex	3	1.929	2	-0.050	0.322	0.329
Astle_et_al_2016_Sum_eosinophil_basophil_counts_ENSG00000236493.2_Breast_Mammary_Tissue	3	1.047	1	0.984	0.251	0.000
Astle_et_al_2016_Sum_eosinophil_basophil_counts_ENSG00000138592.13_Lung	4	1.462	2	-0.060	0.232	0.309
Astle_et_al_2016_Sum_eosinophil_basophil_counts_ENSG00000224843.6_Brain_Cerebellum	3	1.574	2	0.359	0.371	0.000
Astle_et_al_2016_Sum_eosinophil_basophil_counts_ENSG00000140577.15_Nerve_Tibial	5	2.344	2	0.588	0.172	0.000
Astle_et_al_2016_Sum_eosinophil_basophil_counts_ENSG00000178209.14_Cells_EBV-transformed_lymphocytes	3	1.075	1	-0.219	0.408	0.000
Astle_et_al_2016_Sum_eosinophil_basophil_counts_ENSG00000178209.14_Brain_Spinal_cord_cervical_c-1	2	0.995	1	-0.409	0.352	0.000
Astle_et_al_2016_Sum_eosinophil_basophil_counts_ENSG00000236493.2_Pituitary	3	1.274	1	1.010	0.273	0.000
Astle_et_al_2016_Sum_eosinophil_basophil_counts_ENSG00000116688.16_Brain_Cerebellum	4	2.126	2	-0.958	0.494	0.360
Astle_et_al_2016_Sum_eosinophil_basophil_counts_ENSG00000224843.6_Heart_Left_Ventricle	2	1.015	1	-0.875	0.183	0.000
Astle_et_al_2016_Sum_eosinophil_basophil_counts_ENSG00000178209.14_Lung	3	1.208	1	-0.159	0.059	0.000
Astle_et_al_2016_Sum_eosinophil_basophil_counts_ENSG00000236493.2_Whole_Blood	5	2.736	3	0.525	0.102	0.000
Astle_et_al_2016_Sum_eosinophil_basophil_counts_ENSG00000116688.16_Colon_Sigmoid	3	1.631	2	1.341	0.621	0.000
Astle_et_al_2016_Sum_eosinophil_basophil_counts_ENSG00000138592.13_Testis	4	1.662	2	0.012	0.122	0.460
Astle_et_al_2016_Sum_eosinophil_basophil_counts_ENSG00000224843.6_Thyroid	4	2.045	2	0.153	0.196	0.036
Astle_et_al_2016_Sum_eosinophil_basophil_counts_ENSG00000116688.16_Nerve_Tibial	3	2.007	2	-0.537	0.197	0.000
Astle_et_al_2016_Sum_eosinophil_basophil_counts_ENSG00000140577.15_Brain_Hypothalamus	3	0.982	1	-0.339	0.264	0.000
Astle_et_al_2016_Sum_eosinophil_basophil_counts_ENSG00000178209.14_Brain_Hippocampus	4	1.407	1	-0.158	0.796	0.000
Astle_et_al_2016_Sum_eosinophil_basophil_counts_ENSG00000138592.13_Nerve_Tibial	5	3.271	3	0.035	0.119	0.000
Astle_et_al_2016_Sum_eosinophil_basophil_counts_ENSG00000178209.14_Adrenal_Gland	2	0.994	1	-0.080	0.240	0.000
Astle_et_al_2016_Sum_eosinophil_basophil_counts_ENSG00000140577.15_Brain_Spinal_cord_cervical_c-1	2	0.849	1	-0.455	0.283	0.000
Astle_et_al_2016_Sum_eosinophil_basophil_counts_ENSG00000236493.2_Pancreas	3	0.845	1	2.092	0.711	0.000
Astle_et_al_2016_Sum_eosinophil_basophil_counts_ENSG00000178209.14_Heart_Atrial_Appendage	2	1.008	1	-0.225	0.348	0.000
Astle_et_al_2016_Sum_eosinophil_basophil_counts_ENSG00000140577.15_Ovary	3	1.008	1	1.086	0.871	0.000
Astle_et_al_2016_Sum_eosinophil_basophil_counts_ENSG00000224843.6_Brain_Putamen_basal_ganglia	3	0.714	1	0.647	0.599	0.000
Astle_et_al_2016_Sum_eosinophil_basophil_counts_ENSG00000204642.13_Colon_Transverse	4	2.041	2	-0.027	0.172	0.000
Astle_et_al_2016_Sum_eosinophil_basophil_counts_ENSG00000140577.15_Artery_Tibial	5	2.903	3	0.175	0.155	0.864
Astle_et_al_2016_Sum_eosinophil_basophil_counts_ENSG00000236493.2_Esophagus_Gastroesophageal_Junction	3	1.384	1	0.991	0.324	0.000
Astle_et_al_2016_Sum_eosinophil_basophil_counts_ENSG00000224843.6_Brain_Frontal_Cortex_BA9	3	1.105	1	0.418	0.413	0.000
Astle_et_al_2016_Sum_eosinophil_basophil_counts_ENSG00000178209.14_Esophagus_Mucosa	2	1.010	1	-0.182	0.181	0.000
Astle_et_al_2016_Sum_eosinophil_basophil_counts_ENSG00000138592.13_Artery_Coronary	3	1.001	1	0.444	0.865	0.000
Astle_et_al_2016_Sum_eosinophil_basophil_counts_ENSG00000116688.16_Brain_Hypothalamus	3	0.976	1	-0.503	0.557	0.000
Astle_et_al_2016_Sum_eosinophil_basophil_counts_ENSG00000224843.6_Skin_Not_Sun_Exposed	5	2.601	2	-0.195	0.121	0.669
Astle_et_al_2016_Sum_eosinophil_basophil_counts_ENSG00000267185.1_Brain_Frontal_Cortex_BA9	3	0.703	1	0.185	0.459	0.000
Astle_et_al_2016_Sum_eosinophil_basophil_counts_ENSG00000116688.16_Testis	3	1.075	1	0.165	0.046	0.000
Astle_et_al_2016_Sum_eosinophil_basophil_counts_ENSG00000236493.2_Artery_Aorta	3	1.025	1	1.144	0.516	0.000
Astle_et_al_2016_Sum_eosinophil_basophil_counts_ENSG00000267185.1_Artery_Aorta	3	1.071	1	0.429	0.151	0.000
Astle_et_al_2016_Sum_eosinophil_basophil_counts_ENSG00000138592.13_Prostate	3	1.136	1	0.389	0.581	0.000
Astle_et_al_2016_Sum_eosinophil_basophil_counts_ENSG00000267185.1_Heart_Atrial_Appendage	2	0.653	1	0.306	0.856	0.000
Astle_et_al_2016_Sum_eosinophil_basophil_counts_ENSG00000138592.13_Artery_Tibial	4	2.028	2	0.165	0.079	0.752
Astle_et_al_2016_Sum_eosinophil_basophil_counts_ENSG00000178209.14_Breast_Mammary_Tissue	3	1.197	1	0.168	0.063	0.000
Astle_et_al_2016_Sum_eosinophil_basophil_counts_ENSG00000267185.1_Colon_Sigmoid	2	0.981	1	0.496	0.490	0.000
Astle_et_al_2016_Sum_eosinophil_basophil_counts_ENSG00000116688.16_Brain_Caudate_basal_ganglia	3	1.072	1	-0.487	0.226	0.000
Astle_et_al_2016_Sum_eosinophil_basophil_counts_ENSG00000236493.2_Adipose_Visceral_Omentum	3	0.849	1	1.950	0.846	0.000
Astle_et_al_2016_Sum_eosinophil_basophil_counts_ENSG00000267185.1_Esophagus_Muscularis	2	0.678	1	0.642	0.372	0.000
Astle_et_al_2016_Sum_eosinophil_basophil_counts_ENSG00000224843.6_Stomach	4	1.731	2	-0.899	0.440	0.846
Astle_et_al_2016_Sum_eosinophil_basophil_counts_ENSG00000140577.15_Small_Intestine_Terminal_Ileum	2	0.879	1	1.400	0.712	0.000
Astle_et_al_2016_Sum_eosinophil_basophil_counts_ENSG00000178209.14_Whole_Blood	5	3.064	3	-0.111	0.032	0.000
Astle_et_al_2016_Sum_eosinophil_basophil_counts_ENSG00000116688.16_Artery_Tibial	4	2.157	2	0.939	0.240	0.000
Astle_et_al_2016_Sum_eosinophil_basophil_counts_ENSG00000267185.1_Adipose_Visceral_Omentum	2	0.724	1	0.515	0.690	0.000
Astle_et_al_2016_Sum_eosinophil_basophil_counts_ENSG00000140577.15_Skin_Sun_Exposed	3	1.063	1	0.447	0.388	0.000
Astle_et_al_2016_Sum_eosinophil_basophil_counts_ENSG00000224843.6_Spleen	3	0.709	1	-0.147	0.550	0.000
Astle_et_al_2016_Sum_eosinophil_basophil_counts_ENSG00000236493.2_Artery_Tibial	4	1.267	1	1.775	0.510	0.000
Astle_et_al_2016_Sum_eosinophil_basophil_counts_ENSG00000138592.13_Esophagus_Muscularis	4	2.010	2	0.163	0.189	0.699
Astle_et_al_2016_Sum_eosinophil_basophil_counts_ENSG00000236104.2_Breast_Mammary_Tissue	3	1.019	1	0.913	1.475	0.000
Astle_et_al_2016_Sum_eosinophil_basophil_counts_ENSG00000204642.13_Spleen	3	1.641	2	-0.040	0.248	0.000
Astle_et_al_2016_Sum_eosinophil_basophil_counts_ENSG00000267185.1_Brain_Caudate_basal_ganglia	2	0.681	1	0.418	0.448	0.000
Astle_et_al_2016_Sum_eosinophil_basophil_counts_ENSG00000224843.6_Colon_Transverse	4	2.717	3	-0.176	0.117	0.000
Astle_et_al_2016_Sum_eosinophil_basophil_counts_ENSG00000267185.1_Artery_Tibial	5	2.086	2	0.343	0.166	0.000
Astle_et_al_2016_Sum_eosinophil_basophil_counts_ENSG00000178209.14_Brain_Cerebellar_Hemisphere	3	1.050	1	-0.220	0.123	0.000
Astle_et_al_2016_Sum_eosinophil_basophil_counts_ENSG00000224843.6_Artery_Tibial	5	2.972	3	-0.088	0.208	0.276
Astle_et_al_2016_Sum_eosinophil_basophil_counts_ENSG00000116688.16_Adipose_Visceral_Omentum	4	1.191	1	0.429	0.181	0.000
Astle_et_al_2016_Sum_eosinophil_basophil_counts_ENSG00000236493.2_Testis	3	1.250	1	0.699	0.147	0.000
Astle_et_al_2016_Sum_eosinophil_basophil_counts_ENSG00000178209.14_Pituitary	3	1.180	1	-0.169	0.080	0.000
Astle_et_al_2016_Sum_eosinophil_basophil_counts_ENSG00000138592.13_Skin_Sun_Exposed	3	1.362	1	-0.393	0.524	0.000
Astle_et_al_2016_Sum_eosinophil_basophil_counts_ENSG00000178209.14_Vagina	3	0.998	1	-0.355	0.406	0.000
Astle_et_al_2016_Sum_eosinophil_basophil_counts_ENSG00000236493.2_Nerve_Tibial	3	0.956	1	1.306	0.541	0.000
Astle_et_al_2016_Sum_eosinophil_basophil_counts_ENSG00000140577.15_Esophagus_Mucosa	3	1.032	1	0.763	0.492	0.000
Astle_et_al_2016_Sum_eosinophil_basophil_counts_ENSG00000204642.13_Stomach	3	1.949	2	-0.032	0.197	0.000
Astle_et_al_2016_Sum_eosinophil_basophil_counts_ENSG00000178209.14_Cells_Cultured_fibroblasts	3	1.463	1	-0.021	0.087	0.000
Astle_et_al_2016_Sum_eosinophil_basophil_counts_ENSG00000224843.6_Brain_Caudate_basal_ganglia	3	0.774	1	-1.089	1.078	0.000
Astle_et_al_2016_Sum_eosinophil_basophil_counts_ENSG00000116688.16_Spleen	3	1.182	1	0.285	0.081	0.000
Astle_et_al_2016_Sum_eosinophil_basophil_counts_ENSG00000224843.6_Adipose_Visceral_Omentum	4	2.091	2	0.078	0.130	0.000
Astle_et_al_2016_Sum_eosinophil_basophil_counts_ENSG00000236493.2_Brain_Hypothalamus	3	1.101	1	1.477	0.367	0.000
Astle_et_al_2016_Sum_eosinophil_basophil_counts_ENSG00000178209.14_Artery_Aorta	3	1.036	1	-0.248	0.216	0.000
Astle_et_al_2016_Sum_eosinophil_basophil_counts_ENSG00000116688.16_Colon_Transverse	3	1.116	1	0.617	0.173	0.000
Astle_et_al_2016_Sum_eosinophil_basophil_counts_ENSG00000138592.13_Brain_Substantia_nigra	3	1.190	1	0.052	0.183	0.000
Astle_et_al_2016_Sum_eosinophil_basophil_counts_ENSG00000236493.2_Skin_Not_Sun_Exposed	3	1.175	1	1.178	0.454	0.000
Astle_et_al_2016_Sum_eosinophil_basophil_counts_ENSG00000278993.1_Muscle_Skeletal	3	1.025	1	-0.538	0.274	0.000
Astle_et_al_2016_Sum_eosinophil_basophil_counts_ENSG00000138592.13_Pancreas	3	1.011	1	-0.309	0.323	0.000
Astle_et_al_2016_Sum_eosinophil_basophil_counts_ENSG00000140577.15_Spleen	3	0.879	1	1.095	1.024	0.000
Astle_et_al_2016_Sum_eosinophil_basophil_counts_ENSG00000224843.6_Nerve_Tibial	4	2.029	2	0.181	0.481	0.000
Astle_et_al_2016_Sum_eosinophil_basophil_counts_ENSG00000178209.14_Brain_Cortex	2	0.979	1	-0.281	0.251	0.000
Astle_et_al_2016_Sum_eosinophil_basophil_counts_ENSG00000116688.16_Stomach	3	1.061	1	1.070	0.573	0.000
Astle_et_al_2016_Sum_eosinophil_basophil_counts_ENSG00000140577.15_Colon_Transverse	3	0.970	1	1.312	0.837	0.000
Astle_et_al_2016_Sum_eosinophil_basophil_counts_ENSG00000138592.13_Brain_Anterior_cingulate_cortex_BA24	3	0.699	1	-0.490	0.509	0.000
Astle_et_al_2016_Sum_eosinophil_basophil_counts_ENSG00000178209.14_Pancreas	2	0.982	1	-0.244	0.090	0.000
Astle_et_al_2016_Sum_eosinophil_basophil_counts_ENSG00000138592.13_Esophagus_Gastroesophageal_Junction	4	1.336	1	-0.198	0.505	0.000
Astle_et_al_2016_Sum_eosinophil_basophil_counts_ENSG00000236493.2_Spleen	5	1.667	2	0.577	0.131	0.000
Astle_et_al_2016_Sum_eosinophil_basophil_counts_ENSG00000204642.13_Skin_Not_Sun_Exposed	4	2.922	3	0.009	0.124	0.000
Astle_et_al_2016_Sum_eosinophil_basophil_counts_ENSG00000278993.1_Artery_Tibial	3	1.015	1	-0.753	0.367	0.000
Astle_et_al_2016_Sum_eosinophil_basophil_counts_ENSG00000178209.14_Esophagus_Gastroesophageal_Junction	3	1.189	1	-0.144	0.231	0.000
Astle_et_al_2016_Sum_eosinophil_basophil_counts_ENSG00000236493.2_Colon_Transverse	3	1.838	2	0.538	0.230	0.840
Astle_et_al_2016_Sum_eosinophil_basophil_counts_ENSG00000224843.6_Brain_Hypothalamus	3	0.957	1	0.414	0.347	0.000
Astle_et_al_2016_Sum_eosinophil_basophil_counts_ENSG00000116688.16_Skin_Not_Sun_Exposed	4	2.370	3	0.568	0.130	0.000
Astle_et_al_2016_Sum_eosinophil_basophil_counts_ENSG00000224843.6_Testis	4	1.552	2	0.171	0.212	0.756
Astle_et_al_2016_Sum_eosinophil_basophil_counts_ENSG00000140577.15_Stomach	3	0.832	1	1.205	1.013	0.000
Astle_et_al_2016_Sum_eosinophil_basophil_counts_ENSG00000138592.13_Cells_Cultured_fibroblasts	4	2.319	2	-0.481	0.162	0.000
Astle_et_al_2016_Sum_eosinophil_basophil_counts_ENSG00000178209.14_Adipose_Visceral_Omentum	3	1.199	1	-0.143	0.155	0.000
Astle_et_al_2016_Sum_eosinophil_basophil_counts_ENSG00000278993.1_Esophagus_Muscularis	3	1.154	1	-0.547	0.735	0.000
Astle_et_al_2016_Sum_eosinophil_basophil_counts_ENSG00000236493.2_Adipose_Subcutaneous	3	1.008	1	1.171	0.670	0.000
Astle_et_al_2016_Sum_eosinophil_basophil_counts_ENSG00000224843.6_Vagina	2	0.563	1	-0.641	0.693	0.000
Astle_et_al_2016_Sum_eosinophil_basophil_counts_ENSG00000140577.15_Skin_Not_Sun_Exposed	4	1.799	2	-0.269	0.218	0.219
Astle_et_al_2016_Sum_eosinophil_basophil_counts_ENSG00000224843.6_Artery_Aorta	4	1.959	2	0.200	0.296	0.069
Astle_et_al_2016_Sum_eosinophil_basophil_counts_ENSG00000278993.1_Spleen	3	0.997	1	-0.519	0.249	0.000
Astle_et_al_2016_Sum_eosinophil_basophil_counts_ENSG00000178209.14_Brain_Caudate_basal_ganglia	3	1.092	1	-0.315	0.517	0.000
Astle_et_al_2016_Sum_eosinophil_basophil_counts_ENSG00000278993.1_Esophagus_Mucosa	3	0.899	1	-0.817	0.473	0.000
Astle_et_al_2016_Sum_eosinophil_basophil_counts_ENSG00000138592.13_Artery_Aorta	4	2.203	2	0.025	0.154	0.773
Astle_et_al_2016_Sum_eosinophil_basophil_counts_ENSG00000178209.14_Artery_Tibial	3	1.372	1	-0.198	0.142	0.000
Astle_et_al_2016_Sum_eosinophil_basophil_counts_ENSG00000116688.16_Brain_Nucleus_accumbens_basal_ganglia	3	1.031	1	-0.466	0.411	0.000
Astle_et_al_2016_Sum_eosinophil_basophil_counts_ENSG00000224843.6_Cells_Cultured_fibroblasts	5	3.205	3	-0.816	0.226	0.000
Astle_et_al_2016_Sum_eosinophil_basophil_counts_ENSG00000116688.16_Pituitary	4	1.985	2	0.812	0.342	0.588
Astle_et_al_2016_Sum_eosinophil_basophil_counts_ENSG00000236493.2_Colon_Sigmoid	3	1.100	1	1.034	0.312	0.000
Astle_et_al_2016_Sum_eosinophil_basophil_counts_ENSG00000278993.1_Colon_Transverse	2	0.958	1	-0.747	0.408	0.000
Astle_et_al_2016_Sum_eosinophil_basophil_counts_ENSG00000138592.13_Brain_Putamen_basal_ganglia	3	0.775	1	-0.516	0.519	0.000
Astle_et_al_2016_Sum_eosinophil_basophil_counts_ENSG00000278993.1_Whole_Blood	3	1.817	2	-0.265	0.122	0.496
Astle_et_al_2016_Sum_eosinophil_basophil_counts_ENSG00000116688.16_Whole_Blood	4	2.204	2	0.130	0.021	0.000
Astle_et_al_2016_Sum_eosinophil_basophil_counts_ENSG00000140577.15_Brain_Frontal_Cortex_BA9	3	1.210	1	-0.367	0.227	0.000
Astle_et_al_2016_Sum_eosinophil_basophil_counts_ENSG00000236493.2_Thyroid	4	2.082	2	0.417	0.116	0.883
Astle_et_al_2016_Sum_eosinophil_basophil_counts_ENSG00000178209.14_Testis	3	1.837	2	-0.110	0.089	0.000
Astle_et_al_2016_Sum_eosinophil_basophil_counts_ENSG00000224843.6_Esophagus_Gastroesophageal_Junction	3	1.877	2	0.396	0.310	0.120
Astle_et_al_2016_Sum_eosinophil_basophil_counts_ENSG00000140577.15_Brain_Nucleus_accumbens_basal_ganglia	3	1.141	1	-0.398	0.895	0.000
Astle_et_al_2016_Sum_eosinophil_basophil_counts_ENSG00000178209.14_Nerve_Tibial	4	1.968	2	-0.156	0.054	0.000
Astle_et_al_2016_Sum_eosinophil_basophil_counts_ENSG00000224843.6_Pancreas	3	0.900	1	-0.097	0.317	0.000
Astle_et_al_2016_Sum_eosinophil_basophil_counts_ENSG00000236493.2_Heart_Left_Ventricle	3	0.794	1	1.844	0.753	0.000
Astle_et_al_2016_Sum_eosinophil_basophil_counts_ENSG00000204642.13_Brain_Nucleus_accumbens_basal_ganglia	3	1.897	2	-0.395	0.387	0.000
Astle_et_al_2016_Sum_eosinophil_basophil_counts_ENSG00000224843.6_Brain_Cortex	4	1.556	2	0.430	0.457	0.000
Astle_et_al_2016_Sum_eosinophil_basophil_counts_ENSG00000178209.14_Brain_Hypothalamus	3	1.012	1	-0.151	0.354	0.000
Astle_et_al_2016_Sum_eosinophil_basophil_counts_ENSG00000138592.13_Whole_Blood	4	1.730	2	-0.072	0.135	0.000
Astle_et_al_2016_Sum_eosinophil_basophil_counts_ENSG00000178209.14_Brain_Nucleus_accumbens_basal_ganglia	3	1.046	1	-0.537	0.476	0.000
Astle_et_al_2016_Sum_eosinophil_basophil_counts_ENSG00000178445.9_Esophagus_Muscularis	3	1.100	1	0.046	0.041	0.000
Astle_et_al_2016_Sum_eosinophil_basophil_counts_ENSG00000236493.2_Kidney_Cortex	2	0.963	1	1.706	0.721	0.000
Astle_et_al_2016_Sum_eosinophil_basophil_counts_ENSG00000224843.6_Breast_Mammary_Tissue	3	1.196	1	0.042	0.182	0.000
Astle_et_al_2016_Sum_eosinophil_basophil_counts_ENSG00000236493.2_Brain_Anterior_cingulate_cortex_BA24	3	1.019	1	1.460	0.636	0.000
Astle_et_al_2016_Sum_eosinophil_basophil_counts_ENSG00000178209.14_Skin_Not_Sun_Exposed	2	0.961	1	-0.367	0.322	0.000
Astle_et_al_2016_Sum_eosinophil_basophil_counts_ENSG00000116688.16_Breast_Mammary_Tissue	3	1.178	1	0.545	0.265	0.000
Astle_et_al_2016_Sum_eosinophil_basophil_counts_ENSG00000224843.6_Brain_Cerebellar_Hemisphere	3	1.796	2	0.030	0.202	0.461
Astle_et_al_2016_Sum_eosinophil_basophil_counts_ENSG00000224843.6_Pituitary	4	1.378	1	-0.393	0.451	0.000
Astle_et_al_2016_Sum_eosinophil_basophil_counts_ENSG00000116688.16_Brain_Cortex	4	1.989	2	-0.969	0.444	0.000
Astle_et_al_2016_Sum_eosinophil_basophil_counts_ENSG00000178209.14_Brain_Frontal_Cortex_BA9	3	1.072	1	-0.394	0.347	0.000
Astle_et_al_2016_Sum_eosinophil_basophil_counts_ENSG00000178209.14_Stomach	2	0.972	1	-0.316	0.177	0.000
Astle_et_al_2016_Sum_eosinophil_basophil_counts_ENSG00000138592.13_Breast_Mammary_Tissue	4	1.971	2	-0.237	0.267	0.000
Astle_et_al_2016_Sum_eosinophil_basophil_counts_ENSG00000224843.6_Adrenal_Gland	3	0.981	1	-0.051	0.179	0.000
Astle_et_al_2016_Sum_eosinophil_basophil_counts_ENSG00000267114.1_Vagina	3	1.092	1	0.852	0.579	0.000
Astle_et_al_2016_Sum_eosinophil_basophil_counts_ENSG00000116688.16_Artery_Aorta	4	1.997	2	0.808	0.284	0.000
Astle_et_al_2016_Sum_eosinophil_basophil_counts_ENSG00000224843.6_Esophagus_Mucosa	3	1.036	1	-0.075	0.217	0.000
Astle_et_al_2016_Sum_eosinophil_basophil_counts_ENSG00000267114.1_Breast_Mammary_Tissue	3	0.849	1	-0.433	0.403	0.000
Astle_et_al_2016_Sum_eosinophil_basophil_counts_ENSG00000178209.14_Spleen	4	1.674	2	-0.199	0.063	0.000
Astle_et_al_2016_Sum_eosinophil_basophil_counts_ENSG00000178209.14_Colon_Transverse	3	1.029	1	-0.294	0.206	0.000
Astle_et_al_2016_Sum_eosinophil_basophil_counts_ENSG00000138592.13_Brain_Cerebellum	5	2.652	3	0.102	0.163	0.000
Astle_et_al_2016_Sum_eosinophil_basophil_counts_ENSG00000116688.16_Cells_Cultured_fibroblasts	4	2.033	2	0.285	0.048	0.500
Astle_et_al_2016_Sum_eosinophil_basophil_counts_ENSG00000138592.13_Adipose_Subcutaneous	4	2.441	2	-0.017	0.173	0.501
Astle_et_al_2016_Sum_eosinophil_basophil_counts_ENSG00000178209.14_Colon_Sigmoid	3	1.040	1	-0.140	0.246	0.000
Astle_et_al_2016_Sum_eosinophil_basophil_counts_ENSG00000224843.6_Heart_Atrial_Appendage	3	0.993	1	-0.534	0.392	0.000
Astle_et_al_2016_Sum_eosinophil_basophil_counts_ENSG00000267114.1_Brain_Nucleus_accumbens_basal_ganglia	3	0.983	1	0.873	0.619	0.000
Astle_et_al_2016_Sum_eosinophil_basophil_counts_ENSG00000178209.14_Brain_Cerebellum	3	1.098	1	-0.181	0.076	0.000
Astle_et_al_2016_Sum_eosinophil_basophil_counts_ENSG00000224843.6_Brain_Substantia_nigra	2	0.815	1	0.528	0.507	0.000
Astle_et_al_2016_Sum_eosinophil_basophil_counts_ENSG00000178209.14_Adipose_Subcutaneous	3	1.109	1	-0.176	0.062	0.000
Astle_et_al_2016_Sum_eosinophil_basophil_counts_ENSG00000224843.6_Skin_Sun_Exposed	3	1.990	2	-0.106	0.213	0.000
Astle_et_al_2016_Sum_eosinophil_basophil_counts_ENSG00000267114.1_Lung	2	0.970	1	0.545	0.260	0.000
Astle_et_al_2016_Sum_eosinophil_basophil_counts_ENSG00000116688.16_Lung	4	2.131	2	0.455	0.089	0.000
Astle_et_al_2016_Sum_eosinophil_basophil_counts_ENSG00000178445.9_Small_Intestine_Terminal_Ileum	5	2.271	2	0.009	0.157	0.000
Astle_et_al_2016_Sum_eosinophil_basophil_counts_ENSG00000138592.13_Colon_Sigmoid	3	1.289	1	0.409	0.444	0.000
Astle_et_al_2016_Sum_eosinophil_basophil_counts_ENSG00000178209.14_Heart_Left_Ventricle	3	2.008	2	-0.043	0.111	0.000
Astle_et_al_2016_Sum_eosinophil_basophil_counts_ENSG00000224843.6_Esophagus_Muscularis	5	3.033	3	0.070	0.200	0.010
Astle_et_al_2016_Sum_eosinophil_basophil_counts_ENSG00000178209.14_Brain_Putamen_basal_ganglia	2	0.963	1	-0.345	0.365	0.000
Astle_et_al_2016_Sum_eosinophil_basophil_counts_ENSG00000178445.9_Muscle_Skeletal	3	1.117	1	-0.053	0.139	0.000
Astle_et_al_2016_Sum_eosinophil_basophil_counts_ENSG00000116688.16_Brain_Spinal_cord_cervical_c-1	3	1.095	1	-0.500	0.277	0.000
Astle_et_al_2016_Sum_eosinophil_basophil_counts_ENSG00000116688.16_Muscle_Skeletal	3	1.600	2	0.808	0.194	0.000
Astle_et_al_2016_Sum_eosinophil_basophil_counts_ENSG00000178209.14_Thyroid	3	1.944	2	-0.107	0.052	0.000
Astle_et_al_2016_Sum_eosinophil_basophil_counts_ENSG00000267114.1_Brain_Putamen_basal_ganglia	3	0.750	1	1.137	0.841	0.000
Astle_et_al_2016_Sum_eosinophil_basophil_counts_ENSG00000224843.6_Small_Intestine_Terminal_Ileum	3	0.951	1	-0.254	0.478	0.000
Astle_et_al_2016_Sum_eosinophil_basophil_counts_ENSG00000224843.6_Muscle_Skeletal	5	3.193	3	-0.645	0.139	0.000
Astle_et_al_2016_Sum_eosinophil_basophil_counts_ENSG00000267114.1_Pituitary	3	0.890	1	1.020	0.712	0.000
Astle_et_al_2016_Sum_eosinophil_basophil_counts_ENSG00000178209.14_Minor_Salivary_Gland	2	0.989	1	-0.287	0.307	0.000
Astle_et_al_2016_Sum_eosinophil_basophil_counts_ENSG00000273542.1_Brain_Nucleus_accumbens_basal_ganglia	2	0.949	1	-0.367	0.259	0.000
Astle_et_al_2016_Sum_eosinophil_basophil_counts_ENSG00000178209.14_Uterus	3	1.060	1	-0.432	0.281	0.000
Astle_et_al_2016_Sum_eosinophil_basophil_counts_ENSG00000178209.14_Liver	3	1.020	1	-0.482	0.296	0.000
Astle_et_al_2016_Sum_eosinophil_basophil_counts_ENSG00000178209.14_Brain_Anterior_cingulate_cortex_BA24	2	0.980	1	-0.483	0.514	0.000
Astle_et_al_2016_Sum_eosinophil_basophil_counts_ENSG00000273542.1_Small_Intestine_Terminal_Ileum	3	1.690	2	-0.438	0.289	0.000
Astle_et_al_2016_Sum_eosinophil_basophil_counts_ENSG00000100767.15_Thyroid	4	1.294	1	0.404	0.137	0.000
Astle_et_al_2016_Sum_eosinophil_basophil_counts_ENSG00000116688.16_Artery_Coronary	3	0.976	1	0.927	0.838	0.000
Astle_et_al_2016_Sum_eosinophil_basophil_counts_ENSG00000273542.1_Brain_Anterior_cingulate_cortex_BA24	3	0.961	1	-0.359	0.253	0.000
Astle_et_al_2016_Sum_eosinophil_basophil_counts_ENSG00000224843.6_Ovary	3	1.032	1	-0.469	1.039	0.000
Astle_et_al_2016_Sum_eosinophil_basophil_counts_ENSG00000236104.2_Adipose_Subcutaneous	3	1.453	1	0.601	0.654	0.000
Astle_et_al_2016_Sum_eosinophil_basophil_counts_ENSG00000116688.16_Skin_Sun_Exposed	2	0.999	1	0.619	0.138	0.000
Astle_et_al_2016_Sum_eosinophil_basophil_counts_ENSG00000273542.1_Spleen	3	1.320	1	-0.278	0.191	0.000
Astle_et_al_2016_Sum_eosinophil_basophil_counts_ENSG00000224843.6_Brain_Spinal_cord_cervical_c-1	3	0.728	1	0.473	0.483	0.000
Astle_et_al_2016_Sum_eosinophil_basophil_counts_ENSG00000224843.6_Lung	3	0.923	1	0.280	0.326	0.000
Astle_et_al_2016_Sum_eosinophil_basophil_counts_ENSG00000236750.1_Thyroid	4	1.043	1	-0.740	0.397	0.000
Astle_et_al_2016_Sum_eosinophil_basophil_counts_ENSG00000273542.1_Whole_Blood	3	1.172	1	-0.356	0.251	0.000
Astle_et_al_2016_Sum_eosinophil_basophil_counts_ENSG00000100767.15_Pituitary	3	0.706	1	0.528	0.545	0.000
Astle_et_al_2016_Sum_eosinophil_basophil_counts_ENSG00000100767.15_Nerve_Tibial	4	1.113	1	0.211	0.313	0.000
Astle_et_al_2016_Sum_eosinophil_basophil_counts_ENSG00000116688.16_Brain_Amygdala	2	0.962	1	-0.837	0.475	0.000
Astle_et_al_2016_Sum_eosinophil_basophil_counts_ENSG00000116688.16_Esophagus_Muscularis	3	1.371	1	0.978	0.636	0.000
Astle_et_al_2016_Sum_eosinophil_basophil_counts_ENSG00000100767.15_Whole_Blood	3	1.078	1	-0.372	0.382	0.000
Astle_et_al_2016_Sum_eosinophil_basophil_counts_ENSG00000116688.16_Esophagus_Mucosa	3	1.596	2	0.278	0.081	0.000
Astle_et_al_2016_Sum_eosinophil_basophil_counts_ENSG00000178445.9_Adipose_Visceral_Omentum	4	1.214	1	-0.335	0.992	0.000
Astle_et_al_2016_Sum_eosinophil_basophil_counts_ENSG00000116688.16_Heart_Atrial_Appendage	3	1.063	1	0.467	0.140	0.000
Astle_et_al_2016_Sum_eosinophil_basophil_counts_ENSG00000118971.7_Whole_Blood	2	1.007	1	-0.188	0.127	0.000
Astle_et_al_2016_Sum_eosinophil_basophil_counts_ENSG00000100767.15_Adipose_Subcutaneous	3	0.916	1	0.152	0.274	0.000
Astle_et_al_2016_Sum_eosinophil_basophil_counts_ENSG00000265943.1_Cells_Cultured_fibroblasts	3	0.963	1	0.131	0.320	0.000
Astle_et_al_2016_Sum_eosinophil_basophil_counts_ENSG00000116688.16_Adrenal_Gland	3	1.649	2	0.820	0.439	0.000
Astle_et_al_2016_Sum_eosinophil_basophil_counts_ENSG00000265943.1_Esophagus_Mucosa	3	1.861	2	0.061	0.157	0.135
Astle_et_al_2016_Sum_eosinophil_basophil_counts_ENSG00000116688.16_Brain_Hippocampus	3	1.031	1	-0.403	0.186	0.000
Astle_et_al_2016_Sum_eosinophil_basophil_counts_ENSG00000265943.1_Skin_Not_Sun_Exposed	3	1.141	1	0.659	0.574	0.000
Astle_et_al_2016_Sum_eosinophil_basophil_counts_ENSG00000100767.15_Muscle_Skeletal	3	1.162	1	0.086	0.156	0.000
Astle_et_al_2016_Sum_eosinophil_basophil_counts_ENSG00000178445.9_Prostate	3	1.133	1	-0.066	0.143	0.000
Astle_et_al_2016_Sum_eosinophil_basophil_counts_ENSG00000118971.7_Brain_Cerebellar_Hemisphere	3	1.751	2	0.031	0.155	0.000
Astle_et_al_2016_Sum_eosinophil_basophil_counts_ENSG00000265943.1_Adrenal_Gland	3	0.768	1	0.843	0.721	0.000
Astle_et_al_2016_Sum_eosinophil_basophil_counts_ENSG00000265943.1_Testis	4	2.196	2	-0.019	0.194	0.000
Astle_et_al_2016_Sum_eosinophil_basophil_counts_ENSG00000118971.7_Esophagus_Gastroesophageal_Junction	3	0.986	1	0.044	0.250	0.000
Astle_et_al_2016_Sum_eosinophil_basophil_counts_ENSG00000265943.1_Cells_EBV-transformed_lymphocytes	3	0.578	1	0.115	0.341	0.000
Astle_et_al_2016_Sum_eosinophil_basophil_counts_ENSG00000265943.1_Pituitary	2	0.847	1	0.156	0.336	0.000
Astle_et_al_2016_Sum_eosinophil_basophil_counts_ENSG00000178445.9_Nerve_Tibial	7	4.821	5	0.143	0.063	0.776
Astle_et_al_2016_Sum_eosinophil_basophil_counts_ENSG00000265943.1_Thyroid	3	0.636	1	-0.007	0.340	0.000
Astle_et_al_2016_Sum_eosinophil_basophil_counts_ENSG00000100767.15_Skin_Sun_Exposed	6	4.237	4	-0.177	0.074	0.643
Astle_et_al_2016_Sum_eosinophil_basophil_counts_ENSG00000118971.7_Brain_Cerebellum	3	1.814	2	0.082	0.173	0.000
Astle_et_al_2016_Sum_eosinophil_basophil_counts_ENSG00000118971.7_Artery_Tibial	4	2.010	2	-0.131	0.151	0.000
Astle_et_al_2016_Sum_eosinophil_basophil_counts_ENSG00000265943.1_Skin_Sun_Exposed	3	1.221	1	0.543	0.641	0.000
Astle_et_al_2016_Sum_eosinophil_basophil_counts_ENSG00000139977.13_Stomach	3	1.105	1	-0.181	0.214	0.000
Astle_et_al_2016_Sum_eosinophil_basophil_counts_ENSG00000139977.13_Whole_Blood	2	1.008	1	0.211	0.068	0.000
Astle_et_al_2016_Sum_eosinophil_basophil_counts_ENSG00000265943.1_Breast_Mammary_Tissue	3	0.754	1	0.022	0.358	0.000
Astle_et_al_2016_Sum_eosinophil_basophil_counts_ENSG00000100767.15_Colon_Sigmoid	2	1.013	1	-0.508	0.159	0.000
Astle_et_al_2016_Sum_eosinophil_basophil_counts_ENSG00000139977.13_Brain_Hypothalamus	3	0.626	1	0.087	0.274	0.000
Astle_et_al_2016_Sum_eosinophil_basophil_counts_ENSG00000139977.13_Esophagus_Mucosa	3	1.044	1	0.441	0.153	0.000
Astle_et_al_2016_Sum_eosinophil_basophil_counts_ENSG00000100767.15_Esophagus_Gastroesophageal_Junction	2	0.939	1	0.234	0.348	0.000
Astle_et_al_2016_Sum_eosinophil_basophil_counts_ENSG00000139977.13_Skin_Sun_Exposed	5	2.489	3	0.156	0.111	0.753
Astle_et_al_2016_Sum_eosinophil_basophil_counts_ENSG00000100767.15_Esophagus_Mucosa	5	2.788	3	-0.201	0.095	0.000
Astle_et_al_2016_Sum_eosinophil_basophil_counts_ENSG00000178445.9_Cells_EBV-transformed_lymphocytes	3	1.210	1	-0.263	0.254	0.000
Astle_et_al_2016_Sum_eosinophil_basophil_counts_ENSG00000139977.13_Adrenal_Gland	3	1.418	2	0.735	0.301	0.000
Astle_et_al_2016_Sum_eosinophil_basophil_counts_ENSG00000139977.13_Skin_Not_Sun_Exposed	3	1.038	1	0.416	0.143	0.000
Astle_et_al_2016_Sum_eosinophil_basophil_counts_ENSG00000267365.1_Colon_Transverse	3	0.921	1	-0.516	0.376	0.000
Astle_et_al_2016_Sum_eosinophil_basophil_counts_ENSG00000100767.15_Artery_Aorta	3	1.034	1	0.364	0.546	0.000
Astle_et_al_2016_Sum_eosinophil_basophil_counts_ENSG00000178445.9_Lung	4	2.102	2	0.326	0.057	0.000
Astle_et_al_2016_Sum_eosinophil_basophil_counts_ENSG00000100767.15_Cells_Cultured_fibroblasts	3	1.940	2	-0.005	0.294	0.000
Astle_et_al_2016_Sum_eosinophil_basophil_counts_ENSG00000267365.1_Brain_Hippocampus	3	1.146	1	-0.326	0.530	0.000
Astle_et_al_2016_Sum_eosinophil_basophil_counts_ENSG00000267365.1_Adrenal_Gland	3	1.432	1	-0.388	0.430	0.000
Astle_et_al_2016_Sum_eosinophil_basophil_counts_ENSG00000100767.15_Skin_Not_Sun_Exposed	5	3.320	3	-0.017	0.063	0.867
Astle_et_al_2016_Sum_eosinophil_basophil_counts_ENSG00000267365.1_Testis	3	0.985	1	-0.417	0.272	0.000
Astle_et_al_2016_Sum_eosinophil_basophil_counts_ENSG00000268225.2_Brain_Hippocampus	3	0.860	1	-0.089	0.237	0.000
Astle_et_al_2016_Sum_eosinophil_basophil_counts_ENSG00000100767.15_Adrenal_Gland	2	0.693	1	0.371	0.652	0.000
Astle_et_al_2016_Sum_eosinophil_basophil_counts_ENSG00000267365.1_Brain_Hypothalamus	3	1.298	1	-0.265	0.441	0.000
Astle_et_al_2016_Sum_eosinophil_basophil_counts_ENSG00000268225.2_Adrenal_Gland	4	1.213	1	-0.492	0.199	0.000
Astle_et_al_2016_Sum_eosinophil_basophil_counts_ENSG00000178445.9_Stomach	2	0.994	1	0.030	0.174	0.000
Astle_et_al_2016_Sum_eosinophil_basophil_counts_ENSG00000267365.1_Brain_Spinal_cord_cervical_c-1	3	1.041	1	-0.099	0.229	0.000
Astle_et_al_2016_Sum_eosinophil_basophil_counts_ENSG00000267365.1_Esophagus_Muscularis	4	2.071	2	-0.133	0.121	0.351
Astle_et_al_2016_Sum_eosinophil_basophil_counts_ENSG00000268225.2_Heart_Atrial_Appendage	5	3.042	3	-0.312	0.099	0.000
Astle_et_al_2016_Sum_eosinophil_basophil_counts_ENSG00000178445.9_Spleen	3	1.705	2	-0.112	0.153	0.000
Astle_et_al_2016_Sum_eosinophil_basophil_counts_ENSG00000267365.1_Brain_Amygdala	3	1.015	1	-0.392	0.234	0.000
Astle_et_al_2016_Sum_eosinophil_basophil_counts_ENSG00000102738.7_Brain_Anterior_cingulate_cortex_BA24	2	0.645	1	-0.378	0.418	0.000
Astle_et_al_2016_Sum_eosinophil_basophil_counts_ENSG00000102738.7_Esophagus_Mucosa	2	0.837	1	-0.186	0.213	0.000
Astle_et_al_2016_Sum_eosinophil_basophil_counts_ENSG00000173511.9_Brain_Hypothalamus	2	0.669	1	0.522	0.271	0.000
Astle_et_al_2016_Sum_eosinophil_basophil_counts_ENSG00000178445.9_Colon_Transverse	4	2.013	2	0.084	0.199	0.000
Astle_et_al_2016_Sum_eosinophil_basophil_counts_ENSG00000260428.2_Lung	3	1.082	1	-0.149	0.101	0.000
Astle_et_al_2016_Sum_eosinophil_basophil_counts_ENSG00000173511.9_Nerve_Tibial	3	1.092	1	0.466	0.329	0.000
Astle_et_al_2016_Sum_eosinophil_basophil_counts_ENSG00000267365.1_Brain_Substantia_nigra	3	1.065	1	-0.345	0.243	0.000
Astle_et_al_2016_Sum_eosinophil_basophil_counts_ENSG00000260428.2_Nerve_Tibial	3	1.111	1	-0.298	0.211	0.000
Astle_et_al_2016_Sum_eosinophil_basophil_counts_ENSG00000267365.1_Skin_Sun_Exposed	3	1.519	2	-0.522	0.473	0.000
Astle_et_al_2016_Sum_eosinophil_basophil_counts_ENSG00000260428.2_Artery_Tibial	3	1.268	1	-0.159	0.111	0.000
Astle_et_al_2016_Sum_eosinophil_basophil_counts_ENSG00000102738.7_Cells_Cultured_fibroblasts	2	0.931	1	-0.501	0.288	0.000
Astle_et_al_2016_Sum_eosinophil_basophil_counts_ENSG00000173511.9_Whole_Blood	3	0.752	1	-0.013	0.285	0.000
Astle_et_al_2016_Sum_eosinophil_basophil_counts_ENSG00000260428.2_Ovary	2	0.828	1	-0.029	0.515	0.000
Astle_et_al_2016_Sum_eosinophil_basophil_counts_ENSG00000268225.2_Esophagus_Mucosa	6	3.466	3	-0.262	0.107	0.542
Astle_et_al_2016_Sum_eosinophil_basophil_counts_ENSG00000260428.2_Prostate	3	1.009	1	0.530	0.398	0.000
Astle_et_al_2016_Sum_eosinophil_basophil_counts_ENSG00000260428.2_Artery_Coronary	3	1.001	1	-0.206	0.256	0.000
Astle_et_al_2016_Sum_eosinophil_basophil_counts_ENSG00000260428.2_Skin_Sun_Exposed	3	1.384	1	-0.197	0.139	0.000
Astle_et_al_2016_Sum_eosinophil_basophil_counts_ENSG00000102738.7_Brain_Frontal_Cortex_BA9	3	1.656	2	-0.163	0.271	0.566
Astle_et_al_2016_Sum_eosinophil_basophil_counts_ENSG00000173511.9_Heart_Left_Ventricle	3	1.225	1	0.144	0.067	0.000
Astle_et_al_2016_Sum_eosinophil_basophil_counts_ENSG00000260428.2_Esophagus_Muscularis	3	1.136	1	-0.307	0.248	0.000
Astle_et_al_2016_Sum_eosinophil_basophil_counts_ENSG00000102738.7_Brain_Nucleus_accumbens_basal_ganglia	2	0.614	1	-0.210	0.469	0.000
Astle_et_al_2016_Sum_eosinophil_basophil_counts_ENSG00000173511.9_Thyroid	3	0.970	1	0.645	0.597	0.000
Astle_et_al_2016_Sum_eosinophil_basophil_counts_ENSG00000260428.2_Esophagus_Mucosa	4	1.374	1	-0.001	0.289	0.000
Astle_et_al_2016_Sum_eosinophil_basophil_counts_ENSG00000102738.7_Testis	4	1.614	2	-0.265	0.139	0.594
Astle_et_al_2016_Sum_eosinophil_basophil_counts_ENSG00000260428.2_Heart_Atrial_Appendage	3	0.985	1	-0.281	0.233	0.000
Astle_et_al_2016_Sum_eosinophil_basophil_counts_ENSG00000178445.9_Esophagus_Mucosa	4	2.023	2	-0.217	0.161	0.000
Astle_et_al_2016_Sum_eosinophil_basophil_counts_ENSG00000102738.7_Whole_Blood	2	0.609	1	-1.614	0.927	0.000
Astle_et_al_2016_Sum_eosinophil_basophil_counts_ENSG00000173511.9_Brain_Cerebellar_Hemisphere	3	1.108	2	-0.170	0.283	0.000
Astle_et_al_2016_Sum_eosinophil_basophil_counts_ENSG00000260428.2_Stomach	2	0.913	1	-0.312	0.258	0.000
Astle_et_al_2016_Sum_eosinophil_basophil_counts_ENSG00000173511.9_Esophagus_Muscularis	3	0.880	1	-0.008	0.225	0.000
Astle_et_al_2016_Sum_eosinophil_basophil_counts_ENSG00000260428.2_Adrenal_Gland	3	0.999	1	0.569	0.739	0.000
Astle_et_al_2016_Sum_eosinophil_basophil_counts_ENSG00000260428.2_Skin_Not_Sun_Exposed	3	1.891	2	-0.161	0.131	0.000
Astle_et_al_2016_Sum_eosinophil_basophil_counts_ENSG00000173511.9_Muscle_Skeletal	4	2.136	2	-0.077	0.192	0.000
Astle_et_al_2016_Sum_eosinophil_basophil_counts_ENSG00000260428.2_Thyroid	3	1.338	2	0.016	0.343	0.000
Astle_et_al_2016_Sum_eosinophil_basophil_counts_ENSG00000260428.2_Whole_Blood	3	1.022	1	-0.038	0.277	0.000
Astle_et_al_2016_Sum_eosinophil_basophil_counts_ENSG00000102738.7_Skin_Sun_Exposed	2	0.796	1	1.223	1.032	0.000
Astle_et_al_2016_Sum_eosinophil_basophil_counts_ENSG00000267365.1_Adipose_Visceral_Omentum	3	0.910	1	-0.491	0.519	0.000
Astle_et_al_2016_Sum_eosinophil_basophil_counts_ENSG00000038532.14_Whole_Blood	3	0.915	1	-0.815	0.845	0.000
Astle_et_al_2016_Sum_eosinophil_basophil_counts_ENSG00000260428.2_Adipose_Subcutaneous	4	1.512	1	-0.197	0.151	0.000
Astle_et_al_2016_Sum_eosinophil_basophil_counts_ENSG00000173511.9_Artery_Tibial	2	0.891	1	-0.103	0.323	0.000
Astle_et_al_2016_Sum_eosinophil_basophil_counts_ENSG00000278730.1_Cells_Cultured_fibroblasts	5	3.008	3	0.228	0.140	0.000
Astle_et_al_2016_Sum_eosinophil_basophil_counts_ENSG00000260428.2_Breast_Mammary_Tissue	3	1.042	1	-0.305	0.251	0.000
Astle_et_al_2016_Sum_eosinophil_basophil_counts_ENSG00000260428.2_Esophagus_Gastroesophageal_Junction	2	1.007	1	-0.232	0.168	0.000
Astle_et_al_2016_Sum_eosinophil_basophil_counts_ENSG00000173511.9_Adipose_Subcutaneous	3	1.077	1	0.205	0.097	0.000
Astle_et_al_2016_Sum_eosinophil_basophil_counts_ENSG00000260428.2_Artery_Aorta	3	1.105	1	-0.079	0.053	0.000
Astle_et_al_2016_Sum_eosinophil_basophil_counts_ENSG00000278730.1_Artery_Aorta	3	1.484	1	-0.591	0.505	0.000
Astle_et_al_2016_Sum_eosinophil_basophil_counts_ENSG00000260428.2_Vagina	3	0.706	1	-0.378	0.772	0.000
Astle_et_al_2016_Sum_eosinophil_basophil_counts_ENSG00000114738.10_Brain_Frontal_Cortex_BA9	3	0.688	1	-0.573	0.353	0.000
Astle_et_al_2016_Sum_eosinophil_basophil_counts_ENSG00000260428.2_Uterus	3	1.034	1	-0.274	0.190	0.000
Astle_et_al_2016_Sum_eosinophil_basophil_counts_ENSG00000268225.2_Esophagus_Muscularis	4	2.634	3	-0.235	0.070	0.000
Astle_et_al_2016_Sum_eosinophil_basophil_counts_ENSG00000278730.1_Pancreas	3	1.191	1	-0.459	0.374	0.000
Astle_et_al_2016_Sum_eosinophil_basophil_counts_ENSG00000114738.10_Artery_Aorta	2	0.579	1	-1.151	1.398	0.000
Astle_et_al_2016_Sum_eosinophil_basophil_counts_ENSG00000278730.1_Brain_Cortex	3	1.065	1	-0.379	0.120	0.000
Astle_et_al_2016_Sum_eosinophil_basophil_counts_ENSG00000173511.9_Adipose_Visceral_Omentum	3	0.876	1	0.527	0.323	0.000
Astle_et_al_2016_Sum_eosinophil_basophil_counts_ENSG00000114738.10_Cells_Cultured_fibroblasts	3	0.886	1	-0.822	0.767	0.000
Astle_et_al_2016_Sum_eosinophil_basophil_counts_ENSG00000236104.2_Colon_Sigmoid	2	0.631	1	1.337	1.532	0.000
Astle_et_al_2016_Sum_eosinophil_basophil_counts_ENSG00000114738.10_Artery_Tibial	3	0.999	1	0.297	0.316	0.000
Astle_et_al_2016_Sum_eosinophil_basophil_counts_ENSG00000278730.1_Breast_Mammary_Tissue	4	2.033	2	-1.393	0.650	0.000
Astle_et_al_2016_Sum_eosinophil_basophil_counts_ENSG00000267365.1_Brain_Caudate_basal_ganglia	4	1.400	1	0.550	0.318	0.000
Astle_et_al_2016_Sum_eosinophil_basophil_counts_ENSG00000173511.9_Breast_Mammary_Tissue	2	1.016	1	0.386	0.191	0.000
Astle_et_al_2016_Sum_eosinophil_basophil_counts_ENSG00000278730.1_Whole_Blood	5	3.062	3	0.132	0.143	0.787
Astle_et_al_2016_Sum_eosinophil_basophil_counts_ENSG00000114738.10_Esophagus_Mucosa	3	2.009	2	0.229	0.249	0.000
Astle_et_al_2016_Sum_eosinophil_basophil_counts_ENSG00000178445.9_Adipose_Subcutaneous	2	0.926	1	-0.260	0.328	0.000
Astle_et_al_2016_Sum_eosinophil_basophil_counts_ENSG00000173511.9_Cells_Cultured_fibroblasts	4	1.504	1	0.015	0.263	0.000
Astle_et_al_2016_Sum_eosinophil_basophil_counts_ENSG00000267365.1_Muscle_Skeletal	4	2.964	3	-0.261	0.117	0.755
Astle_et_al_2016_Sum_eosinophil_basophil_counts_ENSG00000114738.10_Spleen	2	0.921	1	-0.592	0.925	0.000
Astle_et_al_2016_Sum_eosinophil_basophil_counts_ENSG00000038532.14_Thyroid	2	1.005	1	1.392	0.430	0.000
Astle_et_al_2016_Sum_eosinophil_basophil_counts_ENSG00000114738.10_Skin_Sun_Exposed	2	0.545	1	-0.585	1.824	0.000
Astle_et_al_2016_Sum_eosinophil_basophil_counts_ENSG00000173511.9_Spleen	3	1.064	1	0.610	0.223	0.000
Astle_et_al_2016_Sum_eosinophil_basophil_counts_ENSG00000278730.1_Brain_Cerebellar_Hemisphere	3	1.326	1	-0.475	0.280	0.000
Astle_et_al_2016_Sum_eosinophil_basophil_counts_ENSG00000278730.1_Pituitary	3	1.467	2	-0.511	0.307	0.000
Astle_et_al_2016_Sum_eosinophil_basophil_counts_ENSG00000173511.9_Heart_Atrial_Appendage	3	1.044	1	0.208	0.098	0.000
Astle_et_al_2016_Sum_eosinophil_basophil_counts_ENSG00000114738.10_Esophagus_Muscularis	2	0.805	1	0.341	0.377	0.000
Astle_et_al_2016_Sum_eosinophil_basophil_counts_ENSG00000278730.1_Brain_Hippocampus	4	1.656	2	-0.641	0.320	0.000
Astle_et_al_2016_Sum_eosinophil_basophil_counts_ENSG00000278730.1_Adrenal_Gland	2	0.600	1	-1.138	0.896	0.000
Astle_et_al_2016_Sum_eosinophil_basophil_counts_ENSG00000114738.10_Muscle_Skeletal	4	2.042	2	-0.116	0.098	0.000
Astle_et_al_2016_Sum_eosinophil_basophil_counts_ENSG00000278730.1_Heart_Atrial_Appendage	4	2.379	2	-0.610	0.220	0.000
Astle_et_al_2016_Sum_eosinophil_basophil_counts_ENSG00000278730.1_Esophagus_Mucosa	5	2.217	2	0.071	0.366	0.000
Astle_et_al_2016_Sum_eosinophil_basophil_counts_ENSG00000278730.1_Brain_Amygdala	3	0.944	1	-0.828	0.583	0.000
Astle_et_al_2016_Sum_eosinophil_basophil_counts_ENSG00000278730.1_Esophagus_Muscularis	4	2.155	2	-1.132	0.420	0.000
Astle_et_al_2016_Sum_eosinophil_basophil_counts_ENSG00000038532.14_Adipose_Subcutaneous	3	1.033	1	-1.438	0.502	0.000
Astle_et_al_2016_Sum_eosinophil_basophil_counts_ENSG00000268225.2_Small_Intestine_Terminal_Ileum	5	2.741	3	-0.214	0.138	0.000
Astle_et_al_2016_Sum_eosinophil_basophil_counts_ENSG00000114738.10_Brain_Cerebellum	3	0.757	1	0.400	0.351	0.000
Astle_et_al_2016_Sum_eosinophil_basophil_counts_ENSG00000114738.10_Testis	3	0.998	1	0.076	1.581	0.000
Astle_et_al_2016_Sum_eosinophil_basophil_counts_ENSG00000114738.10_Whole_Blood	3	1.080	1	0.042	0.675	0.000
Astle_et_al_2016_Sum_eosinophil_basophil_counts_ENSG00000278730.1_Brain_Substantia_nigra	2	0.998	1	-0.711	0.552	0.000
Astle_et_al_2016_Sum_eosinophil_basophil_counts_ENSG00000278730.1_Skin_Sun_Exposed	5	3.048	3	-0.404	0.151	0.585
Astle_et_al_2016_Sum_eosinophil_basophil_counts_ENSG00000114738.10_Heart_Left_Ventricle	2	0.625	1	0.246	0.443	0.000
Astle_et_al_2016_Sum_eosinophil_basophil_counts_ENSG00000278730.1_Prostate	4	0.902	1	-0.605	1.885	0.000
Astle_et_al_2016_Sum_eosinophil_basophil_counts_ENSG00000268225.2_Brain_Amygdala	3	0.714	1	-0.756	0.271	0.000
Astle_et_al_2016_Sum_eosinophil_basophil_counts_ENSG00000114738.10_Thyroid	5	3.052	3	-0.113	0.060	0.000
Astle_et_al_2016_Sum_eosinophil_basophil_counts_ENSG00000278730.1_Muscle_Skeletal	7	4.413	4	-0.315	0.080	0.848
Astle_et_al_2016_Sum_eosinophil_basophil_counts_ENSG00000267365.1_Artery_Tibial	3	1.013	1	-0.263	0.151	0.000
Astle_et_al_2016_Sum_eosinophil_basophil_counts_ENSG00000038532.14_Breast_Mammary_Tissue	3	1.008	1	-1.687	0.588	0.000
Astle_et_al_2016_Sum_eosinophil_basophil_counts_ENSG00000268225.2_Skin_Sun_Exposed	5	3.965	4	-0.250	0.089	0.003
Astle_et_al_2016_Sum_eosinophil_basophil_counts_ENSG00000178445.9_Brain_Cerebellum	3	1.065	1	0.048	0.227	0.000
Astle_et_al_2016_Sum_eosinophil_basophil_counts_ENSG00000278730.1_Brain_Spinal_cord_cervical_c-1	4	1.519	2	-0.802	0.373	0.000
Astle_et_al_2016_Sum_eosinophil_basophil_counts_ENSG00000278730.1_Lung	5	2.972	3	-1.299	0.645	0.000
Astle_et_al_2016_Sum_eosinophil_basophil_counts_ENSG00000278730.1_Minor_Salivary_Gland	3	0.954	1	-0.846	0.495	0.000
Astle_et_al_2016_Sum_eosinophil_basophil_counts_ENSG00000178445.9_Whole_Blood	4	1.803	2	-0.138	0.264	0.000
Astle_et_al_2016_Sum_eosinophil_basophil_counts_ENSG00000278730.1_Liver	3	1.597	2	-0.515	0.193	0.000
Astle_et_al_2016_Sum_eosinophil_basophil_counts_ENSG00000038532.14_Artery_Aorta	3	0.595	1	0.512	1.318	0.000
Astle_et_al_2016_Sum_eosinophil_basophil_counts_ENSG00000278730.1_Brain_Anterior_cingulate_cortex_BA24	2	1.016	1	-0.397	0.444	0.000
Astle_et_al_2016_Sum_eosinophil_basophil_counts_ENSG00000278730.1_Colon_Sigmoid	4	2.598	3	-0.405	0.804	0.000
Astle_et_al_2016_Sum_eosinophil_basophil_counts_ENSG00000267365.1_Cells_Cultured_fibroblasts	3	1.035	1	-0.303	0.501	0.000
Astle_et_al_2016_Sum_eosinophil_basophil_counts_ENSG00000278730.1_Brain_Cerebellum	3	1.178	1	-0.298	0.335	0.000
Astle_et_al_2016_Sum_eosinophil_basophil_counts_ENSG00000278730.1_Adipose_Subcutaneous	4	2.034	2	-0.828	0.376	0.000
Astle_et_al_2016_Sum_eosinophil_basophil_counts_ENSG00000160584.15_Whole_Blood	2	0.718	1	0.301	0.427	0.000
Astle_et_al_2016_Sum_eosinophil_basophil_counts_ENSG00000038532.14_Cells_Cultured_fibroblasts	3	1.448	2	-0.425	0.463	0.000
Astle_et_al_2016_Sum_eosinophil_basophil_counts_ENSG00000278730.1_Heart_Left_Ventricle	3	1.227	1	-0.517	1.132	0.000
Astle_et_al_2016_Sum_eosinophil_basophil_counts_ENSG00000278730.1_Brain_Putamen_basal_ganglia	3	1.053	1	-0.433	0.496	0.000
Astle_et_al_2016_Sum_eosinophil_basophil_counts_ENSG00000278730.1_Brain_Nucleus_accumbens_basal_ganglia	4	2.057	2	-0.429	0.233	0.000
Astle_et_al_2016_Sum_eosinophil_basophil_counts_ENSG00000278730.1_Skin_Not_Sun_Exposed	5	2.544	2	-0.544	0.179	0.000
Astle_et_al_2016_Sum_eosinophil_basophil_counts_ENSG00000255222.1_Adipose_Visceral_Omentum	2	0.609	1	-1.048	0.976	0.000
Astle_et_al_2016_Sum_eosinophil_basophil_counts_ENSG00000278730.1_Brain_Frontal_Cortex_BA9	3	1.954	2	0.368	0.277	0.000
Astle_et_al_2016_Sum_eosinophil_basophil_counts_ENSG00000267365.1_Artery_Aorta	4	2.657	3	-0.189	0.157	0.000
Astle_et_al_2016_Sum_eosinophil_basophil_counts_ENSG00000278730.1_Colon_Transverse	3	1.722	2	-0.785	0.531	0.000
Astle_et_al_2016_Sum_eosinophil_basophil_counts_ENSG00000038532.14_Liver	3	1.014	1	-1.749	1.046	0.000
Astle_et_al_2016_Sum_eosinophil_basophil_counts_ENSG00000255222.1_Brain_Cerebellum	3	1.067	1	-0.469	0.459	0.000
Astle_et_al_2016_Sum_eosinophil_basophil_counts_ENSG00000278730.1_Adipose_Visceral_Omentum	5	2.566	3	-0.877	0.222	0.439
Astle_et_al_2016_Sum_eosinophil_basophil_counts_ENSG00000255222.1_Skin_Sun_Exposed	2	0.619	1	-1.163	0.788	0.000
Astle_et_al_2016_Sum_eosinophil_basophil_counts_ENSG00000160584.15_Testis	3	1.456	2	0.197	0.230	0.350
Astle_et_al_2016_Sum_eosinophil_basophil_counts_ENSG00000278730.1_Brain_Caudate_basal_ganglia	5	2.943	3	-0.112	0.176	0.610
Astle_et_al_2016_Sum_eosinophil_basophil_counts_ENSG00000038532.14_Kidney_Cortex	3	0.766	1	2.894	1.640	0.000
Astle_et_al_2016_Sum_eosinophil_basophil_counts_ENSG00000278730.1_Artery_Tibial	4	2.299	2	-0.549	0.506	0.000
Astle_et_al_2016_Sum_eosinophil_basophil_counts_ENSG00000105205.6_Whole_Blood	3	1.197	1	1.138	1.190	0.000
Astle_et_al_2016_Sum_eosinophil_basophil_counts_ENSG00000038532.14_Nerve_Tibial	3	1.074	1	0.095	0.597	0.000
Astle_et_al_2016_Sum_eosinophil_basophil_counts_ENSG00000255222.1_Pituitary	2	0.660	1	-0.878	1.221	0.000
Astle_et_al_2016_Sum_eosinophil_basophil_counts_ENSG00000268225.2_Prostate	4	1.986	2	-0.472	0.149	0.000
Astle_et_al_2016_Sum_eosinophil_basophil_counts_ENSG00000160584.15_Heart_Left_Ventricle	3	1.011	1	0.192	0.151	0.000
Astle_et_al_2016_Sum_eosinophil_basophil_counts_ENSG00000255222.1_Testis	3	0.756	1	-0.654	1.317	0.000
Astle_et_al_2016_Sum_eosinophil_basophil_counts_ENSG00000278730.1_Nerve_Tibial	4	2.104	2	-0.739	0.134	0.000
Astle_et_al_2016_Sum_eosinophil_basophil_counts_ENSG00000267365.1_Pancreas	3	0.757	1	-0.458	0.541	0.000
Astle_et_al_2016_Sum_eosinophil_basophil_counts_ENSG00000178445.9_Thyroid	4	2.926	3	-0.152	0.034	0.894
Astle_et_al_2016_Sum_eosinophil_basophil_counts_ENSG00000278730.1_Brain_Hypothalamus	4	1.947	2	-0.340	0.386	0.000
Astle_et_al_2016_Sum_eosinophil_basophil_counts_ENSG00000160584.15_Nerve_Tibial	3	1.158	1	-0.045	0.201	0.000
Astle_et_al_2016_Sum_eosinophil_basophil_counts_ENSG00000005020.12_Artery_Tibial	3	1.128	1	-0.490	0.585	0.000
Astle_et_al_2016_Sum_eosinophil_basophil_counts_ENSG00000268225.2_Ovary	4	2.264	2	-0.335	0.107	0.221
Astle_et_al_2016_Sum_eosinophil_basophil_counts_ENSG00000105205.6_Brain_Hypothalamus	3	0.918	1	-0.703	0.830	0.000
Astle_et_al_2016_Sum_eosinophil_basophil_counts_ENSG00000038532.14_Testis	3	1.028	1	-1.188	0.566	0.000
Astle_et_al_2016_Sum_eosinophil_basophil_counts_ENSG00000236104.2_Pituitary	2	0.756	1	1.294	1.614	0.000
Astle_et_al_2016_Sum_eosinophil_basophil_counts_ENSG00000267365.1_Esophagus_Gastroesophageal_Junction	4	1.799	2	-0.106	0.145	0.251
Astle_et_al_2016_Sum_eosinophil_basophil_counts_ENSG00000105205.6_Cells_EBV-transformed_lymphocytes	3	0.644	1	0.069	1.313	0.000
Astle_et_al_2016_Sum_eosinophil_basophil_counts_ENSG00000105205.6_Heart_Atrial_Appendage	3	0.901	1	1.146	3.506	0.000
Astle_et_al_2016_Sum_eosinophil_basophil_counts_ENSG00000268225.2_Artery_Coronary	4	1.824	2	-0.527	0.176	0.000
Astle_et_al_2016_Sum_eosinophil_basophil_counts_ENSG00000160584.15_Thyroid	3	1.034	1	0.186	0.263	0.000
Astle_et_al_2016_Sum_eosinophil_basophil_counts_ENSG00000038532.14_Lung	3	1.022	1	1.701	0.705	0.000
Astle_et_al_2016_Sum_eosinophil_basophil_counts_ENSG00000267365.1_Whole_Blood	3	0.918	1	-0.413	0.578	0.000
Astle_et_al_2016_Sum_eosinophil_basophil_counts_ENSG00000105205.6_Lung	2	0.808	1	-0.500	2.661	0.000
Astle_et_al_2016_Sum_eosinophil_basophil_counts_ENSG00000241889.1_Colon_Transverse	3	0.900	1	-0.561	0.355	0.000
Astle_et_al_2016_Sum_eosinophil_basophil_counts_ENSG00000005020.12_Adipose_Visceral_Omentum	2	1.011	1	-0.064	0.449	0.000
Astle_et_al_2016_Sum_eosinophil_basophil_counts_ENSG00000241889.1_Spleen	3	0.969	1	-0.480	0.206	0.000
Astle_et_al_2016_Sum_eosinophil_basophil_counts_ENSG00000241889.1_Stomach	2	0.695	1	-0.657	0.657	0.000
Astle_et_al_2016_Sum_eosinophil_basophil_counts_ENSG00000268225.2_Muscle_Skeletal	5	2.641	3	-0.227	0.141	0.583
Astle_et_al_2016_Sum_eosinophil_basophil_counts_ENSG00000241889.1_Skin_Not_Sun_Exposed	3	1.483	1	-0.430	0.176	0.000
Astle_et_al_2016_Sum_eosinophil_basophil_counts_ENSG00000105205.6_Thyroid	3	0.836	1	-0.960	1.828	0.000
Astle_et_al_2016_Sum_eosinophil_basophil_counts_ENSG00000160584.15_Esophagus_Muscularis	2	0.805	1	0.277	0.401	0.000
Astle_et_al_2016_Sum_eosinophil_basophil_counts_ENSG00000178445.9_Brain_Putamen_basal_ganglia	2	0.701	1	-0.252	0.416	0.000
Astle_et_al_2016_Sum_eosinophil_basophil_counts_ENSG00000038532.14_Skin_Sun_Exposed	2	0.906	1	-0.670	0.630	0.000
Astle_et_al_2016_Sum_eosinophil_basophil_counts_ENSG00000241889.1_Lung	2	0.989	1	-0.362	0.160	0.000
Astle_et_al_2016_Sum_eosinophil_basophil_counts_ENSG00000005020.12_Prostate	2	0.535	1	0.469	0.482	0.000
Astle_et_al_2016_Sum_eosinophil_basophil_counts_ENSG00000160584.15_Skin_Sun_Exposed	3	0.935	1	0.227	0.208	0.000
Astle_et_al_2016_Sum_eosinophil_basophil_counts_ENSG00000178445.9_Minor_Salivary_Gland	3	1.068	1	-0.343	0.230	0.000
Astle_et_al_2016_Sum_eosinophil_basophil_counts_ENSG00000148090.11_Cells_Cultured_fibroblasts	2	0.929	1	-0.247	0.840	0.000
Astle_et_al_2016_Sum_eosinophil_basophil_counts_ENSG00000241889.1_Testis	3	1.120	1	-0.144	0.141	0.000
Astle_et_al_2016_Sum_eosinophil_basophil_counts_ENSG00000105205.6_Spleen	3	1.080	1	1.791	0.820	0.000
Astle_et_al_2016_Sum_eosinophil_basophil_counts_ENSG00000241889.1_Nerve_Tibial	3	1.000	1	-0.555	0.527	0.000
Astle_et_al_2016_Sum_eosinophil_basophil_counts_ENSG00000005020.12_Brain_Cerebellum	2	1.012	1	0.352	0.377	0.000
Astle_et_al_2016_Sum_eosinophil_basophil_counts_ENSG00000267365.1_Heart_Left_Ventricle	3	1.100	1	-0.337	0.407	0.000
Astle_et_al_2016_Sum_eosinophil_basophil_counts_ENSG00000178445.9_Liver	4	1.370	1	0.040	0.125	0.000
Astle_et_al_2016_Sum_eosinophil_basophil_counts_ENSG00000005020.12_Skin_Sun_Exposed	3	1.068	1	0.218	0.171	0.000
Astle_et_al_2016_Sum_eosinophil_basophil_counts_ENSG00000241889.1_Adipose_Visceral_Omentum	3	0.865	1	-0.597	0.385	0.000
Astle_et_al_2016_Sum_eosinophil_basophil_counts_ENSG00000148090.11_Whole_Blood	3	1.025	1	-0.335	0.800	0.000
Astle_et_al_2016_Sum_eosinophil_basophil_counts_ENSG00000038532.14_Small_Intestine_Terminal_Ileum	3	0.993	1	-2.069	0.842	0.000
Astle_et_al_2016_Sum_eosinophil_basophil_counts_ENSG00000092068.19_Brain_Cerebellum	4	1.784	2	0.078	0.051	0.580
Astle_et_al_2016_Sum_eosinophil_basophil_counts_ENSG00000241889.1_Prostate	2	0.574	1	-0.206	0.462	0.000
Astle_et_al_2016_Sum_eosinophil_basophil_counts_ENSG00000241889.1_Artery_Tibial	2	0.980	1	-0.395	0.293	0.000
Astle_et_al_2016_Sum_eosinophil_basophil_counts_ENSG00000092068.19_Whole_Blood	3	1.132	1	-0.466	0.176	0.000
Astle_et_al_2016_Sum_eosinophil_basophil_counts_ENSG00000178445.9_Esophagus_Gastroesophageal_Junction	3	1.099	1	0.054	0.055	0.000
Astle_et_al_2016_Sum_eosinophil_basophil_counts_ENSG00000267365.1_Brain_Cerebellar_Hemisphere	3	0.905	1	-0.427	0.493	0.000
Astle_et_al_2016_Sum_eosinophil_basophil_counts_ENSG00000160584.15_Adipose_Visceral_Omentum	4	1.275	1	0.046	0.296	0.000
Astle_et_al_2016_Sum_eosinophil_basophil_counts_ENSG00000038532.14_Colon_Transverse	3	1.012	1	-2.000	1.431	0.000
Astle_et_al_2016_Sum_eosinophil_basophil_counts_ENSG00000172803.17_Esophagus_Mucosa	3	1.033	1	0.316	0.190	0.000
Astle_et_al_2016_Sum_eosinophil_basophil_counts_ENSG00000172803.17_Heart_Atrial_Appendage	3	1.331	1	0.393	0.213	0.000
Astle_et_al_2016_Sum_eosinophil_basophil_counts_ENSG00000241889.1_Brain_Caudate_basal_ganglia	3	0.737	1	-0.564	0.380	0.000
Astle_et_al_2016_Sum_eosinophil_basophil_counts_ENSG00000172803.17_Brain_Hippocampus	3	1.046	1	0.799	0.500	0.000
Astle_et_al_2016_Sum_eosinophil_basophil_counts_ENSG00000241889.1_Small_Intestine_Terminal_Ileum	3	1.021	1	-0.486	0.477	0.000
Astle_et_al_2016_Sum_eosinophil_basophil_counts_ENSG00000172803.17_Adrenal_Gland	3	1.411	1	0.707	0.436	0.000
Astle_et_al_2016_Sum_eosinophil_basophil_counts_ENSG00000216921.7_Brain_Cerebellum	3	1.067	1	0.471	0.195	0.000
Astle_et_al_2016_Sum_eosinophil_basophil_counts_ENSG00000267365.1_Brain_Putamen_basal_ganglia	4	2.024	2	0.024	0.193	0.779
Astle_et_al_2016_Sum_eosinophil_basophil_counts_ENSG00000172803.17_Brain_Spinal_cord_cervical_c-1	3	1.142	1	0.232	1.081	0.000
Astle_et_al_2016_Sum_eosinophil_basophil_counts_ENSG00000172803.17_Cells_EBV-transformed_lymphocytes	3	1.152	1	0.648	0.573	0.000
Astle_et_al_2016_Sum_eosinophil_basophil_counts_ENSG00000241889.1_Skin_Sun_Exposed	3	1.024	1	-0.455	0.183	0.000
Astle_et_al_2016_Sum_eosinophil_basophil_counts_ENSG00000172803.17_Lung	3	1.027	1	0.395	0.233	0.000
Astle_et_al_2016_Sum_eosinophil_basophil_counts_ENSG00000216921.7_Adipose_Subcutaneous	4	2.151	2	0.141	0.143	0.000
Astle_et_al_2016_Sum_eosinophil_basophil_counts_ENSG00000092068.19_Heart_Left_Ventricle	3	1.007	1	0.520	0.610	0.000
Astle_et_al_2016_Sum_eosinophil_basophil_counts_ENSG00000148090.11_Cells_EBV-transformed_lymphocytes	3	0.867	1	0.765	0.882	0.000
Astle_et_al_2016_Sum_eosinophil_basophil_counts_ENSG00000172803.17_Brain_Substantia_nigra	2	0.959	1	0.675	0.695	0.000
Astle_et_al_2016_Sum_eosinophil_basophil_counts_ENSG00000172803.17_Skin_Sun_Exposed	3	1.078	1	0.327	0.092	0.000
Astle_et_al_2016_Sum_eosinophil_basophil_counts_ENSG00000267365.1_Thyroid	5	2.964	3	-0.075	0.127	0.308
Astle_et_al_2016_Sum_eosinophil_basophil_counts_ENSG00000038532.14_Heart_Atrial_Appendage	4	1.194	2	1.004	0.962	0.842
Astle_et_al_2016_Sum_eosinophil_basophil_counts_ENSG00000216921.7_Colon_Sigmoid	3	1.051	1	0.418	0.228	0.000
Astle_et_al_2016_Sum_eosinophil_basophil_counts_ENSG00000148090.11_Thyroid	3	0.988	1	0.520	0.401	0.000
Astle_et_al_2016_Sum_eosinophil_basophil_counts_ENSG00000092068.19_Brain_Cerebellar_Hemisphere	3	1.837	2	0.103	0.069	0.569
Astle_et_al_2016_Sum_eosinophil_basophil_counts_ENSG00000160584.15_Muscle_Skeletal	2	0.764	1	0.608	0.764	0.000
Astle_et_al_2016_Sum_eosinophil_basophil_counts_ENSG00000092068.19_Brain_Putamen_basal_ganglia	5	2.155	2	0.116	0.119	0.811
Astle_et_al_2016_Sum_eosinophil_basophil_counts_ENSG00000172803.17_Small_Intestine_Terminal_Ileum	3	1.072	1	0.438	0.332	0.000
Astle_et_al_2016_Sum_eosinophil_basophil_counts_ENSG00000216921.7_Brain_Cerebellar_Hemisphere	4	1.597	2	0.363	0.227	0.329
Astle_et_al_2016_Sum_eosinophil_basophil_counts_ENSG00000172803.17_Esophagus_Muscularis	3	2.010	2	0.249	0.145	0.000
Astle_et_al_2016_Sum_eosinophil_basophil_counts_ENSG00000241889.1_Cells_Cultured_fibroblasts	3	1.037	1	-0.231	0.092	0.000
Astle_et_al_2016_Sum_eosinophil_basophil_counts_ENSG00000216921.7_Pituitary	2	0.869	1	0.688	0.740	0.000
Astle_et_al_2016_Sum_eosinophil_basophil_counts_ENSG00000092068.19_Thyroid	3	1.287	1	-0.086	0.678	0.000
Astle_et_al_2016_Sum_eosinophil_basophil_counts_ENSG00000172803.17_Brain_Amygdala	3	0.985	1	0.334	1.153	0.000
Astle_et_al_2016_Sum_eosinophil_basophil_counts_ENSG00000172803.17_Muscle_Skeletal	3	1.022	1	0.692	0.383	0.000
Astle_et_al_2016_Sum_eosinophil_basophil_counts_ENSG00000216921.7_Brain_Putamen_basal_ganglia	4	1.826	2	-0.156	0.194	0.000
Astle_et_al_2016_Sum_eosinophil_basophil_counts_ENSG00000216921.7_Thyroid	4	1.871	2	-0.136	0.159	0.000
Astle_et_al_2016_Sum_eosinophil_basophil_counts_ENSG00000172803.17_Prostate	3	1.030	1	0.515	0.331	0.000
Astle_et_al_2016_Sum_eosinophil_basophil_counts_ENSG00000227038.3_Lung	2	0.674	1	-1.017	1.399	0.000
Astle_et_al_2016_Sum_eosinophil_basophil_counts_ENSG00000172803.17_Ovary	3	1.016	1	0.607	0.343	0.000
Astle_et_al_2016_Sum_eosinophil_basophil_counts_ENSG00000241889.1_Artery_Aorta	4	1.350	1	-0.354	0.240	0.000
Astle_et_al_2016_Sum_eosinophil_basophil_counts_ENSG00000005020.12_Esophagus_Muscularis	4	1.716	2	0.123	0.205	0.577
Astle_et_al_2016_Sum_eosinophil_basophil_counts_ENSG00000172803.17_Artery_Coronary	3	1.672	2	0.168	0.381	0.184
Astle_et_al_2016_Sum_eosinophil_basophil_counts_ENSG00000268225.2_Lung	5	2.911	3	-0.328	0.101	0.000
Astle_et_al_2016_Sum_eosinophil_basophil_counts_ENSG00000172803.17_Artery_Aorta	3	1.107	1	0.347	0.267	0.000
Astle_et_al_2016_Sum_eosinophil_basophil_counts_ENSG00000038532.14_Skin_Not_Sun_Exposed	3	1.037	1	-0.541	0.618	0.000
Astle_et_al_2016_Sum_eosinophil_basophil_counts_ENSG00000172803.17_Cells_Cultured_fibroblasts	3	2.002	2	0.129	0.101	0.639
Astle_et_al_2016_Sum_eosinophil_basophil_counts_ENSG00000092068.19_Cells_Cultured_fibroblasts	3	1.304	1	-0.955	0.265	0.000
Astle_et_al_2016_Sum_eosinophil_basophil_counts_ENSG00000216921.7_Brain_Cortex	4	1.433	1	0.622	0.295	0.000
Astle_et_al_2016_Sum_eosinophil_basophil_counts_ENSG00000148090.11_Colon_Sigmoid	2	0.710	1	-0.941	1.215	0.000
Astle_et_al_2016_Sum_eosinophil_basophil_counts_ENSG00000172803.17_Esophagus_Gastroesophageal_Junction	3	1.793	2	0.251	0.184	0.799
Astle_et_al_2016_Sum_eosinophil_basophil_counts_ENSG00000241889.1_Liver	4	1.894	2	-0.133	0.185	0.000
Astle_et_al_2016_Sum_eosinophil_basophil_counts_ENSG00000236104.2_Brain_Putamen_basal_ganglia	2	0.692	1	0.766	0.745	0.000
Astle_et_al_2016_Sum_eosinophil_basophil_counts_ENSG00000216921.7_Esophagus_Gastroesophageal_Junction	3	1.175	1	0.346	0.138	0.000
Astle_et_al_2016_Sum_eosinophil_basophil_counts_ENSG00000172803.17_Pancreas	2	1.019	1	0.368	0.439	0.000
Astle_et_al_2016_Sum_eosinophil_basophil_counts_ENSG00000168852.12_Minor_Salivary_Gland	3	0.650	1	0.176	0.339	0.000
Astle_et_al_2016_Sum_eosinophil_basophil_counts_ENSG00000241889.1_Uterus	2	0.585	1	-0.704	0.599	0.000
Astle_et_al_2016_Sum_eosinophil_basophil_counts_ENSG00000172803.17_Brain_Cortex	4	1.776	2	0.324	0.166	0.000
Astle_et_al_2016_Sum_eosinophil_basophil_counts_ENSG00000172803.17_Vagina	3	1.074	1	0.078	0.751	0.000
Astle_et_al_2016_Sum_eosinophil_basophil_counts_ENSG00000216921.7_Adipose_Visceral_Omentum	4	1.829	2	0.098	0.150	0.000
Astle_et_al_2016_Sum_eosinophil_basophil_counts_ENSG00000172803.17_Whole_Blood	3	1.045	1	0.601	0.288	0.000
Astle_et_al_2016_Sum_eosinophil_basophil_counts_ENSG00000168852.12_Pancreas	3	0.988	1	1.012	1.126	0.000
Astle_et_al_2016_Sum_eosinophil_basophil_counts_ENSG00000241889.1_Brain_Cerebellar_Hemisphere	2	0.578	1	-0.502	0.586	0.000
Astle_et_al_2016_Sum_eosinophil_basophil_counts_ENSG00000227038.3_Thyroid	2	0.932	1	-0.817	1.049	0.000
Astle_et_al_2016_Sum_eosinophil_basophil_counts_ENSG00000092068.19_Artery_Aorta	4	2.122	2	-0.363	0.171	0.000
Astle_et_al_2016_Sum_eosinophil_basophil_counts_ENSG00000241889.1_Thyroid	4	1.644	2	-0.233	0.086	0.000
Astle_et_al_2016_Sum_eosinophil_basophil_counts_ENSG00000172803.17_Pituitary	3	1.058	1	0.456	0.278	0.000
Astle_et_al_2016_Sum_eosinophil_basophil_counts_ENSG00000148090.11_Esophagus_Muscularis	2	0.773	1	-0.671	0.852	0.000
Astle_et_al_2016_Sum_eosinophil_basophil_counts_ENSG00000172803.17_Brain_Cerebellar_Hemisphere	3	1.423	1	0.408	0.254	0.000
Astle_et_al_2016_Sum_eosinophil_basophil_counts_ENSG00000216921.7_Muscle_Skeletal	3	1.753	2	-0.535	0.273	0.000
Astle_et_al_2016_Sum_eosinophil_basophil_counts_ENSG00000168852.12_Brain_Cortex	3	1.011	1	0.847	0.844	0.000
Astle_et_al_2016_Sum_eosinophil_basophil_counts_ENSG00000172803.17_Breast_Mammary_Tissue	2	1.012	1	0.395	0.222	0.000
Astle_et_al_2016_Sum_eosinophil_basophil_counts_ENSG00000092068.19_Brain_Cortex	3	0.787	1	-0.805	0.282	0.000
Astle_et_al_2016_Sum_eosinophil_basophil_counts_ENSG00000172803.17_Stomach	3	1.189	1	0.420	0.241	0.000
Astle_et_al_2016_Sum_eosinophil_basophil_counts_ENSG00000168852.12_Brain_Anterior_cingulate_cortex_BA24	2	0.945	1	0.429	0.850	0.000
Astle_et_al_2016_Sum_eosinophil_basophil_counts_ENSG00000172803.17_Colon_Transverse	3	1.293	1	0.312	0.167	0.000
Astle_et_al_2016_Sum_eosinophil_basophil_counts_ENSG00000160584.15_Cells_Cultured_fibroblasts	3	0.975	1	0.996	0.489	0.000
Astle_et_al_2016_Sum_eosinophil_basophil_counts_ENSG00000092068.19_Skin_Sun_Exposed	3	1.154	1	0.196	0.232	0.000
Astle_et_al_2016_Sum_eosinophil_basophil_counts_ENSG00000267365.1_Colon_Sigmoid	3	1.087	1	-0.065	0.215	0.000
Astle_et_al_2016_Sum_eosinophil_basophil_counts_ENSG00000168852.12_Adipose_Subcutaneous	3	0.706	1	1.283	1.669	0.000
Astle_et_al_2016_Sum_eosinophil_basophil_counts_ENSG00000172803.17_Spleen	3	1.332	1	0.564	0.363	0.000
Astle_et_al_2016_Sum_eosinophil_basophil_counts_ENSG00000172803.17_Brain_Nucleus_accumbens_basal_ganglia	3	1.042	1	0.698	0.574	0.000
Astle_et_al_2016_Sum_eosinophil_basophil_counts_ENSG00000227038.3_Pancreas	2	0.823	1	-0.627	1.253	0.000
Astle_et_al_2016_Sum_eosinophil_basophil_counts_ENSG00000241889.1_Whole_Blood	3	1.390	1	-0.485	0.336	0.000
Astle_et_al_2016_Sum_eosinophil_basophil_counts_ENSG00000172803.17_Brain_Frontal_Cortex_BA9	3	1.200	1	0.399	0.553	0.000
Astle_et_al_2016_Sum_eosinophil_basophil_counts_ENSG00000172803.17_Skin_Not_Sun_Exposed	3	1.111	1	0.330	0.046	0.000
Astle_et_al_2016_Sum_eosinophil_basophil_counts_ENSG00000005020.12_Lung	3	1.780	2	0.133	0.143	0.478
Astle_et_al_2016_Sum_eosinophil_basophil_counts_ENSG00000172803.17_Nerve_Tibial	4	2.022	2	0.170	0.156	0.704
Astle_et_al_2016_Sum_eosinophil_basophil_counts_ENSG00000216921.7_Brain_Caudate_basal_ganglia	4	1.358	2	0.141	0.178	0.688
Astle_et_al_2016_Sum_eosinophil_basophil_counts_ENSG00000227038.3_Testis	3	1.233	1	-0.963	0.697	0.000
Astle_et_al_2016_Sum_eosinophil_basophil_counts_ENSG00000216921.7_Esophagus_Muscularis	4	1.407	1	0.332	0.131	0.000
Astle_et_al_2016_Sum_eosinophil_basophil_counts_ENSG00000172803.17_Brain_Hypothalamus	2	1.011	1	0.367	0.470	0.000
Astle_et_al_2016_Sum_eosinophil_basophil_counts_ENSG00000172803.17_Testis	3	1.031	1	0.628	0.393	0.000
Astle_et_al_2016_Sum_eosinophil_basophil_counts_ENSG00000172803.17_Brain_Caudate_basal_ganglia	4	1.020	1	0.843	0.577	0.000
Astle_et_al_2016_Sum_eosinophil_basophil_counts_ENSG00000227038.3_Breast_Mammary_Tissue	2	0.587	1	-1.204	1.289	0.000
Astle_et_al_2016_Sum_eosinophil_basophil_counts_ENSG00000092068.19_Prostate	3	0.817	1	0.178	0.282	0.000
Astle_et_al_2016_Sum_eosinophil_basophil_counts_ENSG00000172803.17_Artery_Tibial	4	1.935	2	0.220	0.211	0.807
Astle_et_al_2016_Sum_eosinophil_basophil_counts_ENSG00000168852.12_Brain_Cerebellum	3	1.122	1	0.482	0.414	0.000
Astle_et_al_2016_Sum_eosinophil_basophil_counts_ENSG00000216921.7_Skin_Sun_Exposed	4	2.031	2	-0.406	0.184	0.000
Astle_et_al_2016_Sum_eosinophil_basophil_counts_ENSG00000241889.1_Breast_Mammary_Tissue	3	1.034	1	-0.429	0.408	0.000
Astle_et_al_2016_Sum_eosinophil_basophil_counts_ENSG00000092068.19_Muscle_Skeletal	4	1.365	1	0.359	0.234	0.000
Astle_et_al_2016_Sum_eosinophil_basophil_counts_ENSG00000172803.17_Adipose_Visceral_Omentum	3	1.046	1	0.277	0.156	0.000
Astle_et_al_2016_Sum_eosinophil_basophil_counts_ENSG00000267365.1_Brain_Cerebellum	3	1.070	1	-0.266	0.404	0.000
Astle_et_al_2016_Sum_eosinophil_basophil_counts_ENSG00000160584.15_Brain_Anterior_cingulate_cortex_BA24	2	0.538	1	0.291	0.385	0.000
Astle_et_al_2016_Sum_eosinophil_basophil_counts_ENSG00000168852.12_Pituitary	3	1.152	1	0.555	0.796	0.000
Astle_et_al_2016_Sum_eosinophil_basophil_counts_ENSG00000172803.17_Brain_Anterior_cingulate_cortex_BA24	2	1.007	1	0.528	0.433	0.000
Astle_et_al_2016_Sum_eosinophil_basophil_counts_ENSG00000172803.17_Uterus	2	1.013	1	0.908	1.212	0.000
Astle_et_al_2016_Sum_eosinophil_basophil_counts_ENSG00000227038.3_Skin_Sun_Exposed	3	1.235	1	-0.406	0.898	0.000
Astle_et_al_2016_Sum_eosinophil_basophil_counts_ENSG00000172803.17_Minor_Salivary_Gland	2	1.018	1	0.583	0.825	0.000
Astle_et_al_2016_Sum_eosinophil_basophil_counts_ENSG00000172803.17_Liver	2	0.970	1	1.151	0.964	0.000
Astle_et_al_2016_Sum_eosinophil_basophil_counts_ENSG00000216921.7_Brain_Substantia_nigra	4	1.233	1	-0.414	0.511	0.000
Astle_et_al_2016_Sum_eosinophil_basophil_counts_ENSG00000168852.12_Brain_Cerebellar_Hemisphere	3	1.238	1	0.533	0.192	0.000
Astle_et_al_2016_Sum_eosinophil_basophil_counts_ENSG00000172803.17_Kidney_Cortex	3	1.169	1	1.106	0.904	0.000
Astle_et_al_2016_Sum_eosinophil_basophil_counts_ENSG00000216921.7_Testis	4	1.984	2	0.276	0.282	0.000
Astle_et_al_2016_Sum_eosinophil_basophil_counts_ENSG00000172803.17_Heart_Left_Ventricle	4	1.337	1	0.547	0.301	0.000
Astle_et_al_2016_Sum_eosinophil_basophil_counts_ENSG00000160584.15_Esophagus_Mucosa	3	1.044	1	0.032	0.167	0.000
Astle_et_al_2016_Sum_eosinophil_basophil_counts_ENSG00000168852.12_Brain_Putamen_basal_ganglia	3	0.990	1	0.788	0.694	0.000
Astle_et_al_2016_Sum_eosinophil_basophil_counts_ENSG00000172803.17_Thyroid	3	1.326	1	0.320	0.212	0.000
Astle_et_al_2016_Sum_eosinophil_basophil_counts_ENSG00000216921.7_Skin_Not_Sun_Exposed	4	2.579	3	-0.070	0.187	0.000
Astle_et_al_2016_Sum_eosinophil_basophil_counts_ENSG00000168852.12_Brain_Hippocampus	2	0.960	1	0.826	0.685	0.000
Astle_et_al_2016_Sum_eosinophil_basophil_counts_ENSG00000267365.1_Adipose_Subcutaneous	3	0.982	1	-0.402	0.483	0.000
Astle_et_al_2016_Sum_eosinophil_basophil_counts_ENSG00000172803.17_Brain_Putamen_basal_ganglia	3	1.099	1	0.837	0.541	0.000
Astle_et_al_2016_Sum_eosinophil_basophil_counts_ENSG00000172803.17_Colon_Sigmoid	3	1.094	1	0.391	0.302	0.000
Astle_et_al_2016_Sum_eosinophil_basophil_counts_ENSG00000168852.12_Brain_Nucleus_accumbens_basal_ganglia	2	0.961	1	0.635	0.638	0.000
Astle_et_al_2016_Sum_eosinophil_basophil_counts_ENSG00000172803.17_Adipose_Subcutaneous	3	1.700	2	0.305	0.205	0.000
Astle_et_al_2016_Sum_eosinophil_basophil_counts_ENSG00000216921.7_Adrenal_Gland	3	1.444	1	-0.248	0.304	0.000
Astle_et_al_2016_Sum_eosinophil_basophil_counts_ENSG00000092068.19_Artery_Tibial	3	1.987	2	-0.209	0.164	0.433
Astle_et_al_2016_Sum_eosinophil_basophil_counts_ENSG00000227038.3_Colon_Sigmoid	3	0.934	1	0.740	0.781	0.000
Astle_et_al_2016_Sum_eosinophil_basophil_counts_ENSG00000168852.12_Brain_Frontal_Cortex_BA9	2	0.911	1	0.338	1.042	0.000
Astle_et_al_2016_Sum_eosinophil_basophil_counts_ENSG00000172803.17_Brain_Cerebellum	4	1.529	1	0.369	0.223	0.000
Astle_et_al_2016_Sum_eosinophil_basophil_counts_ENSG00000216921.7_Brain_Frontal_Cortex_BA9	5	2.321	3	0.415	0.204	0.000
Astle_et_al_2016_Sum_eosinophil_basophil_counts_ENSG00000111199.10_Breast_Mammary_Tissue	2	0.625	1	1.293	0.814	0.000
Astle_et_al_2016_Sum_eosinophil_basophil_counts_ENSG00000005020.12_Brain_Putamen_basal_ganglia	3	0.913	1	0.546	0.689	0.000
Astle_et_al_2016_Sum_eosinophil_basophil_counts_ENSG00000168852.12_Adrenal_Gland	2	0.966	1	0.565	0.724	0.000
Astle_et_al_2016_Sum_eosinophil_basophil_counts_ENSG00000268225.2_Vagina	2	0.999	1	-0.420	0.168	0.000
Astle_et_al_2016_Sum_eosinophil_basophil_counts_ENSG00000216921.7_Brain_Nucleus_accumbens_basal_ganglia	4	1.339	2	0.190	0.347	0.565
Astle_et_al_2016_Sum_eosinophil_basophil_counts_ENSG00000111199.10_Adipose_Subcutaneous	3	1.085	1	0.655	0.187	0.000
Astle_et_al_2016_Sum_eosinophil_basophil_counts_ENSG00000216921.7_Brain_Hippocampus	3	1.052	1	0.741	0.348	0.000
Astle_et_al_2016_Sum_eosinophil_basophil_counts_ENSG00000168852.12_Skin_Not_Sun_Exposed	3	1.056	1	0.821	0.586	0.000
Astle_et_al_2016_Sum_eosinophil_basophil_counts_ENSG00000216921.7_Heart_Atrial_Appendage	4	2.210	2	0.184	0.091	0.608
Astle_et_al_2016_Sum_eosinophil_basophil_counts_ENSG00000160584.15_Skin_Not_Sun_Exposed	3	1.120	1	0.219	0.197	0.000
Astle_et_al_2016_Sum_eosinophil_basophil_counts_ENSG00000005020.12_Brain_Cerebellar_Hemisphere	3	0.983	1	0.533	0.621	0.000
Astle_et_al_2016_Sum_eosinophil_basophil_counts_ENSG00000092068.19_Brain_Caudate_basal_ganglia	2	1.009	1	0.160	0.099	0.000
Astle_et_al_2016_Sum_eosinophil_basophil_counts_ENSG00000111199.10_Colon_Sigmoid	3	1.009	1	0.896	0.321	0.000
Astle_et_al_2016_Sum_eosinophil_basophil_counts_ENSG00000216921.7_Esophagus_Mucosa	4	2.027	2	-0.358	0.352	0.000
Astle_et_al_2016_Sum_eosinophil_basophil_counts_ENSG00000092068.19_Lung	4	1.305	1	0.641	0.232	0.000
Astle_et_al_2016_Sum_eosinophil_basophil_counts_ENSG00000236269.1_Cells_Cultured_fibroblasts	3	1.406	2	-1.110	0.492	0.000
Astle_et_al_2016_Sum_eosinophil_basophil_counts_ENSG00000111199.10_Pituitary	3	0.624	1	-0.569	0.724	0.000
Astle_et_al_2016_Sum_eosinophil_basophil_counts_ENSG00000111199.10_Thyroid	4	1.262	1	-0.121	0.444	0.000
Astle_et_al_2016_Sum_eosinophil_basophil_counts_ENSG00000268225.2_Cells_Cultured_fibroblasts	5	3.214	3	-0.271	0.114	0.629
Astle_et_al_2016_Sum_eosinophil_basophil_counts_ENSG00000005020.12_Whole_Blood	3	1.108	1	-0.078	0.035	0.000
Astle_et_al_2016_Sum_eosinophil_basophil_counts_ENSG00000168852.12_Esophagus_Mucosa	3	1.012	1	0.085	0.312	0.000
Astle_et_al_2016_Sum_eosinophil_basophil_counts_ENSG00000216921.7_Colon_Transverse	3	1.058	1	0.481	0.414	0.000
Astle_et_al_2016_Sum_eosinophil_basophil_counts_ENSG00000111199.10_Whole_Blood	4	1.989	2	0.288	0.167	0.852
Astle_et_al_2016_Sum_eosinophil_basophil_counts_ENSG00000216921.7_Stomach	3	1.112	1	0.250	0.228	0.000
Astle_et_al_2016_Sum_eosinophil_basophil_counts_ENSG00000092068.19_Brain_Nucleus_accumbens_basal_ganglia	4	1.761	2	0.158	0.145	0.474
Astle_et_al_2016_Sum_eosinophil_basophil_counts_ENSG00000126500.3_Skin_Sun_Exposed	3	1.331	1	-0.377	0.127	0.000
Astle_et_al_2016_Sum_eosinophil_basophil_counts_ENSG00000111199.10_Esophagus_Gastroesophageal_Junction	2	0.716	1	1.001	0.943	0.000
Astle_et_al_2016_Sum_eosinophil_basophil_counts_ENSG00000168852.12_Heart_Atrial_Appendage	2	0.651	1	1.581	1.697	0.000
Astle_et_al_2016_Sum_eosinophil_basophil_counts_ENSG00000111199.10_Artery_Aorta	3	1.727	2	0.407	0.438	0.658
Astle_et_al_2016_Sum_eosinophil_basophil_counts_ENSG00000126500.3_Small_Intestine_Terminal_Ileum	2	0.900	1	-0.649	0.492	0.000
Astle_et_al_2016_Sum_eosinophil_basophil_counts_ENSG00000111199.10_Adipose_Visceral_Omentum	2	1.010	1	0.758	0.292	0.000
Astle_et_al_2016_Sum_eosinophil_basophil_counts_ENSG00000236104.2_Thyroid	2	0.535	1	1.198	1.892	0.000
Astle_et_al_2016_Sum_eosinophil_basophil_counts_ENSG00000168852.12_Skin_Sun_Exposed	3	1.528	2	0.110	0.240	0.455
Astle_et_al_2016_Sum_eosinophil_basophil_counts_ENSG00000126500.3_Muscle_Skeletal	3	0.975	1	-0.657	0.474	0.000
Astle_et_al_2016_Sum_eosinophil_basophil_counts_ENSG00000111199.10_Muscle_Skeletal	2	0.883	1	0.699	0.646	0.000
Astle_et_al_2016_Sum_eosinophil_basophil_counts_ENSG00000111199.10_Small_Intestine_Terminal_Ileum	3	1.008	1	0.665	0.700	0.000
Astle_et_al_2016_Sum_eosinophil_basophil_counts_ENSG00000126500.3_Lung	3	1.073	1	-0.482	0.245	0.000
Astle_et_al_2016_Sum_eosinophil_basophil_counts_ENSG00000111199.10_Esophagus_Muscularis	2	1.014	1	0.910	0.285	0.000
Astle_et_al_2016_Sum_eosinophil_basophil_counts_ENSG00000126500.3_Prostate	3	0.927	1	-0.436	0.777	0.000
Astle_et_al_2016_Sum_eosinophil_basophil_counts_ENSG00000111199.10_Skin_Sun_Exposed	5	2.915	3	0.510	0.115	0.000
Astle_et_al_2016_Sum_eosinophil_basophil_counts_ENSG00000126500.3_Adipose_Visceral_Omentum	3	1.207	1	-0.616	0.353	0.000
Astle_et_al_2016_Sum_eosinophil_basophil_counts_ENSG00000168852.12_Brain_Amygdala	2	0.996	1	0.955	0.319	0.000
Astle_et_al_2016_Sum_eosinophil_basophil_counts_ENSG00000168852.12_Brain_Caudate_basal_ganglia	2	0.977	1	0.628	0.780	0.000
Astle_et_al_2016_Sum_eosinophil_basophil_counts_ENSG00000168852.12_Prostate	3	1.004	1	0.169	0.250	0.000
Astle_et_al_2016_Sum_eosinophil_basophil_counts_ENSG00000126500.3_Brain_Spinal_cord_cervical_c-1	3	1.125	1	-0.014	0.222	0.000
Astle_et_al_2016_Sum_eosinophil_basophil_counts_ENSG00000005020.12_Brain_Frontal_Cortex_BA9	2	0.946	1	0.518	0.626	0.000
Astle_et_al_2016_Sum_eosinophil_basophil_counts_ENSG00000111199.10_Testis	2	0.696	1	0.577	1.067	0.000
Astle_et_al_2016_Sum_eosinophil_basophil_counts_ENSG00000168852.12_Brain_Spinal_cord_cervical_c-1	2	0.955	1	0.711	0.999	0.000
Astle_et_al_2016_Sum_eosinophil_basophil_counts_ENSG00000126500.3_Nerve_Tibial	4	1.690	2	0.126	0.141	0.564
Astle_et_al_2016_Sum_eosinophil_basophil_counts_ENSG00000168852.12_Brain_Hypothalamus	2	0.963	1	0.969	0.788	0.000
Astle_et_al_2016_Sum_eosinophil_basophil_counts_ENSG00000111199.10_Nerve_Tibial	4	2.356	2	0.183	0.096	0.384
Astle_et_al_2016_Sum_eosinophil_basophil_counts_ENSG00000168852.12_Testis	3	1.128	1	0.073	0.193	0.000
Astle_et_al_2016_Sum_eosinophil_basophil_counts_ENSG00000005020.12_Adrenal_Gland	2	0.894	1	0.196	0.203	0.000
Astle_et_al_2016_Sum_eosinophil_basophil_counts_ENSG00000111199.10_Skin_Not_Sun_Exposed	6	2.339	2	0.573	0.133	0.000
Astle_et_al_2016_Sum_eosinophil_basophil_counts_ENSG00000126500.3_Testis	2	0.630	1	-0.594	0.465	0.000
Astle_et_al_2016_Sum_eosinophil_basophil_counts_ENSG00000168852.12_Lung	2	0.698	1	0.119	0.248	0.000
Astle_et_al_2016_Sum_eosinophil_basophil_counts_ENSG00000268225.2_Artery_Aorta	5	2.425	2	-0.355	0.116	0.307
Astle_et_al_2016_Sum_eosinophil_basophil_counts_ENSG00000111199.10_Adrenal_Gland	2	0.994	1	0.857	0.365	0.000
Astle_et_al_2016_Sum_eosinophil_basophil_counts_ENSG00000005020.12_Brain_Hippocampus	3	1.070	1	0.415	0.422	0.000
Astle_et_al_2016_Sum_eosinophil_basophil_counts_ENSG00000111199.10_Brain_Hippocampus	2	0.785	1	0.469	0.328	0.000
Astle_et_al_2016_Sum_eosinophil_basophil_counts_ENSG00000111199.10_Colon_Transverse	2	0.765	1	1.347	0.671	0.000
Astle_et_al_2016_Sum_eosinophil_basophil_counts_ENSG00000111199.10_Esophagus_Mucosa	4	2.054	2	0.524	0.126	0.000
Astle_et_al_2016_Sum_eosinophil_basophil_counts_ENSG00000005020.12_Spleen	4	2.022	2	-0.128	0.222	0.000
Astle_et_al_2016_Sum_eosinophil_basophil_counts_ENSG00000126500.3_Skin_Not_Sun_Exposed	4	1.264	1	-0.300	0.101	0.000
Astle_et_al_2016_Sum_eosinophil_basophil_counts_ENSG00000111199.10_Stomach	2	0.809	1	1.049	0.578	0.000
Astle_et_al_2016_Sum_eosinophil_basophil_counts_ENSG00000204592.8_Heart_Atrial_Appendage	3	1.051	1	-0.486	0.794	0.000
Astle_et_al_2016_Sum_eosinophil_basophil_counts_ENSG00000126500.3_Colon_Transverse	3	1.032	1	-0.010	0.226	0.000
Astle_et_al_2016_Sum_eosinophil_basophil_counts_ENSG00000126500.3_Esophagus_Mucosa	2	1.005	1	-0.507	0.465	0.000
Astle_et_al_2016_Sum_eosinophil_basophil_counts_ENSG00000278834.1_Uterus	2	0.958	1	0.466	0.237	0.000
Astle_et_al_2016_Sum_eosinophil_basophil_counts_ENSG00000278834.1_Minor_Salivary_Gland	3	1.101	1	0.487	0.175	0.000
Astle_et_al_2016_Sum_eosinophil_basophil_counts_ENSG00000126500.3_Adipose_Subcutaneous	3	1.032	1	-0.308	0.306	0.000
Astle_et_al_2016_Sum_eosinophil_basophil_counts_ENSG00000206344.7_Brain_Putamen_basal_ganglia	5	2.284	2	0.552	0.136	0.291
Astle_et_al_2016_Sum_eosinophil_basophil_counts_ENSG00000278834.1_Liver	3	1.126	1	0.472	0.262	0.000
Astle_et_al_2016_Sum_eosinophil_basophil_counts_ENSG00000126500.3_Thyroid	3	1.017	1	-0.027	0.211	0.000
Astle_et_al_2016_Sum_eosinophil_basophil_counts_ENSG00000126500.3_Breast_Mammary_Tissue	3	1.021	1	-0.520	0.452	0.000
Astle_et_al_2016_Sum_eosinophil_basophil_counts_ENSG00000278834.1_Brain_Anterior_cingulate_cortex_BA24	2	0.968	1	0.588	0.371	0.000
Astle_et_al_2016_Sum_eosinophil_basophil_counts_ENSG00000278834.1_Colon_Sigmoid	3	1.028	1	0.540	0.239	0.000
Astle_et_al_2016_Sum_eosinophil_basophil_counts_ENSG00000268225.2_Pancreas	3	1.095	1	-0.458	0.144	0.000
Astle_et_al_2016_Sum_eosinophil_basophil_counts_ENSG00000206344.7_Thyroid	5	3.142	3	0.294	0.053	0.142
Astle_et_al_2016_Sum_eosinophil_basophil_counts_ENSG00000126500.3_Brain_Cerebellar_Hemisphere	2	0.809	1	-0.015	0.286	0.000
Astle_et_al_2016_Sum_eosinophil_basophil_counts_ENSG00000126500.3_Minor_Salivary_Gland	2	0.936	1	-0.654	0.476	0.000
Astle_et_al_2016_Sum_eosinophil_basophil_counts_ENSG00000278834.1_Adipose_Subcutaneous	3	1.899	2	0.236	0.074	0.000
Astle_et_al_2016_Sum_eosinophil_basophil_counts_ENSG00000126500.3_Cells_Cultured_fibroblasts	3	1.112	1	-0.467	0.377	0.000
Astle_et_al_2016_Sum_eosinophil_basophil_counts_ENSG00000126500.3_Pancreas	3	1.123	1	-0.664	0.337	0.000
Astle_et_al_2016_Sum_eosinophil_basophil_counts_ENSG00000268225.2_Brain_Cortex	4	1.811	2	-0.330	0.106	0.182
Astle_et_al_2016_Sum_eosinophil_basophil_counts_ENSG00000278834.1_Brain_Cerebellum	3	1.340	1	0.521	0.260	0.000
Astle_et_al_2016_Sum_eosinophil_basophil_counts_ENSG00000278834.1_Thyroid	3	1.077	1	0.294	0.099	0.000
Astle_et_al_2016_Sum_eosinophil_basophil_counts_ENSG00000103187.7_Artery_Aorta	2	1.001	1	-0.294	0.393	0.000
Astle_et_al_2016_Sum_eosinophil_basophil_counts_ENSG00000215271.7_Uterus	3	0.912	1	0.040	0.305	0.000
Astle_et_al_2016_Sum_eosinophil_basophil_counts_ENSG00000268225.2_Esophagus_Gastroesophageal_Junction	5	2.546	3	-0.245	0.100	0.623
Astle_et_al_2016_Sum_eosinophil_basophil_counts_ENSG00000215271.7_Cells_Cultured_fibroblasts	3	1.478	1	-0.573	0.241	0.000
Astle_et_al_2016_Sum_eosinophil_basophil_counts_ENSG00000206344.7_Heart_Left_Ventricle	4	2.015	2	0.243	0.084	0.000
Astle_et_al_2016_Sum_eosinophil_basophil_counts_ENSG00000278834.1_Brain_Putamen_basal_ganglia	2	0.931	1	0.765	0.591	0.000
Astle_et_al_2016_Sum_eosinophil_basophil_counts_ENSG00000204592.8_Esophagus_Mucosa	4	2.017	2	-0.766	0.532	0.000
Astle_et_al_2016_Sum_eosinophil_basophil_counts_ENSG00000278834.1_Brain_Nucleus_accumbens_basal_ganglia	3	1.085	1	0.454	0.200	0.000
Astle_et_al_2016_Sum_eosinophil_basophil_counts_ENSG00000215271.7_Artery_Aorta	3	1.013	1	-0.152	0.684	0.000
Astle_et_al_2016_Sum_eosinophil_basophil_counts_ENSG00000278834.1_Brain_Frontal_Cortex_BA9	3	1.050	1	0.616	0.423	0.000
Astle_et_al_2016_Sum_eosinophil_basophil_counts_ENSG00000278834.1_Skin_Not_Sun_Exposed	3	2.005	2	0.155	0.099	0.000
Astle_et_al_2016_Sum_eosinophil_basophil_counts_ENSG00000103187.7_Cells_Cultured_fibroblasts	5	2.495	2	-0.060	0.113	0.000
Astle_et_al_2016_Sum_eosinophil_basophil_counts_ENSG00000268225.2_Breast_Mammary_Tissue	4	2.172	2	-0.374	0.113	0.000
Astle_et_al_2016_Sum_eosinophil_basophil_counts_ENSG00000215271.7_Pancreas	3	1.119	1	-0.417	0.266	0.000
Astle_et_al_2016_Sum_eosinophil_basophil_counts_ENSG00000206344.7_Brain_Cerebellum	5	2.622	3	0.403	0.147	0.728
Astle_et_al_2016_Sum_eosinophil_basophil_counts_ENSG00000215271.7_Esophagus_Gastroesophageal_Junction	2	1.002	1	-0.175	0.309	0.000
Astle_et_al_2016_Sum_eosinophil_basophil_counts_ENSG00000278834.1_Stomach	2	0.947	1	0.520	0.224	0.000
Astle_et_al_2016_Sum_eosinophil_basophil_counts_ENSG00000215271.7_Colon_Sigmoid	3	0.739	1	0.287	0.921	0.000
Astle_et_al_2016_Sum_eosinophil_basophil_counts_ENSG00000206344.7_Adipose_Subcutaneous	6	4.852	5	0.001	0.046	0.929
Astle_et_al_2016_Sum_eosinophil_basophil_counts_ENSG00000278834.1_Colon_Transverse	3	1.536	2	0.276	0.114	0.000
Astle_et_al_2016_Sum_eosinophil_basophil_counts_ENSG00000215271.7_Breast_Mammary_Tissue	2	0.965	1	0.219	0.709	0.000
Astle_et_al_2016_Sum_eosinophil_basophil_counts_ENSG00000278834.1_Spleen	2	1.015	1	0.303	0.199	0.000
Astle_et_al_2016_Sum_eosinophil_basophil_counts_ENSG00000103187.7_Colon_Sigmoid	3	0.608	1	0.156	0.313	0.000
Astle_et_al_2016_Sum_eosinophil_basophil_counts_ENSG00000268225.2_Whole_Blood	3	0.674	1	-0.266	0.473	0.000
Astle_et_al_2016_Sum_eosinophil_basophil_counts_ENSG00000278834.1_Artery_Tibial	3	1.709	2	0.124	0.189	0.000
Astle_et_al_2016_Sum_eosinophil_basophil_counts_ENSG00000215271.7_Adipose_Subcutaneous	3	1.433	2	0.410	0.339	0.000
Astle_et_al_2016_Sum_eosinophil_basophil_counts_ENSG00000278834.1_Brain_Caudate_basal_ganglia	2	0.996	1	0.523	0.452	0.000
Astle_et_al_2016_Sum_eosinophil_basophil_counts_ENSG00000103187.7_Adipose_Subcutaneous	6	3.574	4	-0.197	0.188	0.000
Astle_et_al_2016_Sum_eosinophil_basophil_counts_ENSG00000278834.1_Adipose_Visceral_Omentum	3	1.190	1	0.331	0.113	0.000
Astle_et_al_2016_Sum_eosinophil_basophil_counts_ENSG00000215271.7_Heart_Left_Ventricle	4	1.608	2	-0.298	0.170	0.471
Astle_et_al_2016_Sum_eosinophil_basophil_counts_ENSG00000206344.7_Colon_Sigmoid	4	2.163	2	0.486	0.107	0.462
Astle_et_al_2016_Sum_eosinophil_basophil_counts_ENSG00000278834.1_Nerve_Tibial	3	2.017	2	0.164	0.103	0.000
Astle_et_al_2016_Sum_eosinophil_basophil_counts_ENSG00000215271.7_Pituitary	2	0.977	1	-0.474	0.190	0.000
Astle_et_al_2016_Sum_eosinophil_basophil_counts_ENSG00000215271.7_Thyroid	4	1.588	2	-0.239	0.302	0.000
Astle_et_al_2016_Sum_eosinophil_basophil_counts_ENSG00000278834.1_Brain_Hypothalamus	2	0.943	1	0.687	0.340	0.000
Astle_et_al_2016_Sum_eosinophil_basophil_counts_ENSG00000206344.7_Brain_Anterior_cingulate_cortex_BA24	5	2.351	2	0.918	0.477	0.000
Astle_et_al_2016_Sum_eosinophil_basophil_counts_ENSG00000204592.8_Spleen	2	0.946	1	-1.023	0.568	0.000
Astle_et_al_2016_Sum_eosinophil_basophil_counts_ENSG00000278834.1_Testis	3	0.847	1	0.549	0.852	0.000
Astle_et_al_2016_Sum_eosinophil_basophil_counts_ENSG00000215271.7_Skin_Not_Sun_Exposed	2	0.714	1	0.205	0.711	0.000
Astle_et_al_2016_Sum_eosinophil_basophil_counts_ENSG00000103187.7_Breast_Mammary_Tissue	3	0.935	1	-0.419	0.547	0.000
Astle_et_al_2016_Sum_eosinophil_basophil_counts_ENSG00000268225.2_Brain_Cerebellar_Hemisphere	3	1.987	2	-0.238	0.069	0.000
Astle_et_al_2016_Sum_eosinophil_basophil_counts_ENSG00000278834.1_Vagina	3	0.999	1	0.580	0.305	0.000
Astle_et_al_2016_Sum_eosinophil_basophil_counts_ENSG00000206344.7_Liver	5	2.029	2	0.157	0.161	0.000
Astle_et_al_2016_Sum_eosinophil_basophil_counts_ENSG00000237977.1_Adipose_Visceral_Omentum	3	1.068	1	-0.100	0.414	0.000
Astle_et_al_2016_Sum_eosinophil_basophil_counts_ENSG00000263353.3_Brain_Cerebellar_Hemisphere	3	1.049	1	0.619	0.228	0.000
Astle_et_al_2016_Sum_eosinophil_basophil_counts_ENSG00000263353.3_Brain_Cerebellum	4	2.042	2	0.263	0.141	0.619
Astle_et_al_2016_Sum_eosinophil_basophil_counts_ENSG00000278834.1_Artery_Aorta	2	0.946	1	0.289	0.097	0.000
Astle_et_al_2016_Sum_eosinophil_basophil_counts_ENSG00000268225.2_Pituitary	5	3.305	4	-0.224	0.101	0.396
Astle_et_al_2016_Sum_eosinophil_basophil_counts_ENSG00000237977.1_Brain_Caudate_basal_ganglia	3	1.957	2	0.153	0.083	0.598
Astle_et_al_2016_Sum_eosinophil_basophil_counts_ENSG00000278834.1_Cells_Cultured_fibroblasts	3	1.024	1	0.241	0.080	0.000
Astle_et_al_2016_Sum_eosinophil_basophil_counts_ENSG00000237977.1_Artery_Tibial	3	1.115	1	-0.203	0.319	0.000
Astle_et_al_2016_Sum_eosinophil_basophil_counts_ENSG00000215271.7_Heart_Atrial_Appendage	2	0.972	1	0.371	0.642	0.000
Astle_et_al_2016_Sum_eosinophil_basophil_counts_ENSG00000206344.7_Minor_Salivary_Gland	4	1.920	2	0.529	0.253	0.553
Astle_et_al_2016_Sum_eosinophil_basophil_counts_ENSG00000270105.1_Spleen	3	1.094	1	-0.628	0.380	0.000
Astle_et_al_2016_Sum_eosinophil_basophil_counts_ENSG00000237977.1_Testis	4	2.109	2	0.271	0.120	0.358
Astle_et_al_2016_Sum_eosinophil_basophil_counts_ENSG00000270105.1_Testis	4	1.793	2	-0.229	0.096	0.000
Astle_et_al_2016_Sum_eosinophil_basophil_counts_ENSG00000215271.7_Spleen	2	0.814	1	-0.416	0.317	0.000
Astle_et_al_2016_Sum_eosinophil_basophil_counts_ENSG00000103187.7_Brain_Cerebellum	3	1.151	1	0.251	0.233	0.000
Astle_et_al_2016_Sum_eosinophil_basophil_counts_ENSG00000270105.1_Whole_Blood	3	1.159	1	-0.673	0.559	0.000
Astle_et_al_2016_Sum_eosinophil_basophil_counts_ENSG00000237977.1_Nerve_Tibial	4	2.376	2	-0.138	0.326	0.000
Astle_et_al_2016_Sum_eosinophil_basophil_counts_ENSG00000206344.7_Uterus	4	1.959	2	0.645	0.304	0.000
Astle_et_al_2016_Sum_eosinophil_basophil_counts_ENSG00000268225.2_Brain_Nucleus_accumbens_basal_ganglia	5	2.782	3	-0.285	0.107	0.494
Astle_et_al_2016_Sum_eosinophil_basophil_counts_ENSG00000215271.7_Esophagus_Muscularis	4	2.676	3	-0.122	0.103	0.849
Astle_et_al_2016_Sum_eosinophil_basophil_counts_ENSG00000278834.1_Esophagus_Gastroesophageal_Junction	3	1.841	2	0.275	0.182	0.000
Astle_et_al_2016_Sum_eosinophil_basophil_counts_ENSG00000270105.1_Nerve_Tibial	3	1.082	1	-0.386	0.360	0.000
Astle_et_al_2016_Sum_eosinophil_basophil_counts_ENSG00000237977.1_Brain_Hypothalamus	5	2.142	2	0.289	0.161	0.436
Astle_et_al_2016_Sum_eosinophil_basophil_counts_ENSG00000237977.1_Brain_Nucleus_accumbens_basal_ganglia	3	1.053	1	0.130	0.088	0.000
Astle_et_al_2016_Sum_eosinophil_basophil_counts_ENSG00000103187.7_Whole_Blood	6	3.968	4	-0.052	0.156	0.000
Astle_et_al_2016_Sum_eosinophil_basophil_counts_ENSG00000206344.7_Testis	4	2.153	2	0.507	0.117	0.000
Astle_et_al_2016_Sum_eosinophil_basophil_counts_ENSG00000237977.1_Brain_Frontal_Cortex_BA9	4	2.189	2	0.218	0.119	0.501
Astle_et_al_2016_Sum_eosinophil_basophil_counts_ENSG00000204592.8_Colon_Transverse	3	1.061	1	-0.584	0.936	0.000
Astle_et_al_2016_Sum_eosinophil_basophil_counts_ENSG00000278834.1_Brain_Cortex	3	1.386	1	0.357	0.223	0.000
Astle_et_al_2016_Sum_eosinophil_basophil_counts_ENSG00000237977.1_Stomach	2	0.972	1	0.310	0.159	0.000
Astle_et_al_2016_Sum_eosinophil_basophil_counts_ENSG00000215271.7_Skin_Sun_Exposed	3	1.254	1	-0.582	0.236	0.000
Astle_et_al_2016_Sum_eosinophil_basophil_counts_ENSG00000236104.2_Whole_Blood	2	0.990	1	0.934	0.303	0.000
Astle_et_al_2016_Sum_eosinophil_basophil_counts_ENSG00000237977.1_Colon_Transverse	3	1.977	2	0.240	0.190	0.000
Astle_et_al_2016_Sum_eosinophil_basophil_counts_ENSG00000278834.1_Pancreas	2	0.965	1	0.501	0.188	0.000
Astle_et_al_2016_Sum_eosinophil_basophil_counts_ENSG00000268225.2_Skin_Not_Sun_Exposed	6	3.286	3	-0.276	0.096	0.214
Astle_et_al_2016_Sum_eosinophil_basophil_counts_ENSG00000237977.1_Spleen	3	1.134	1	-0.090	0.267	0.000
Astle_et_al_2016_Sum_eosinophil_basophil_counts_ENSG00000278834.1_Breast_Mammary_Tissue	3	2.011	2	0.230	0.081	0.384
Astle_et_al_2016_Sum_eosinophil_basophil_counts_ENSG00000237977.1_Colon_Sigmoid	3	0.947	1	-0.049	0.587	0.000
Astle_et_al_2016_Sum_eosinophil_basophil_counts_ENSG00000197879.14_Testis	4	1.486	1	-0.453	0.232	0.000
Astle_et_al_2016_Sum_eosinophil_basophil_counts_ENSG00000237977.1_Brain_Cerebellum	4	2.121	2	0.331	0.137	0.000
Astle_et_al_2016_Sum_eosinophil_basophil_counts_ENSG00000237977.1_Adipose_Subcutaneous	3	1.497	2	-0.006	0.391	0.136
Astle_et_al_2016_Sum_eosinophil_basophil_counts_ENSG00000278834.1_Whole_Blood	2	0.989	1	0.503	0.302	0.000
Astle_et_al_2016_Sum_eosinophil_basophil_counts_ENSG00000206344.7_Nerve_Tibial	5	3.178	3	0.275	0.063	0.524
Astle_et_al_2016_Sum_eosinophil_basophil_counts_ENSG00000215271.7_Adipose_Visceral_Omentum	4	1.213	2	-0.474	0.381	0.000
Astle_et_al_2016_Sum_eosinophil_basophil_counts_ENSG00000197879.14_Nerve_Tibial	4	1.796	2	-0.223	0.164	0.807
Astle_et_al_2016_Sum_eosinophil_basophil_counts_ENSG00000237977.1_Brain_Putamen_basal_ganglia	4	2.012	2	0.177	0.100	0.550
Astle_et_al_2016_Sum_eosinophil_basophil_counts_ENSG00000237977.1_Thyroid	6	3.454	3	0.091	0.088	0.745
Astle_et_al_2016_Sum_eosinophil_basophil_counts_ENSG00000215271.7_Muscle_Skeletal	4	2.132	2	-0.106	0.181	0.000
Astle_et_al_2016_Sum_eosinophil_basophil_counts_ENSG00000237977.1_Minor_Salivary_Gland	3	0.987	1	-0.078	0.538	0.000
Astle_et_al_2016_Sum_eosinophil_basophil_counts_ENSG00000237977.1_Uterus	3	0.744	1	0.675	0.374	0.000
Astle_et_al_2016_Sum_eosinophil_basophil_counts_ENSG00000237977.1_Liver	2	0.582	1	0.296	0.459	0.000
Astle_et_al_2016_Sum_eosinophil_basophil_counts_ENSG00000278834.1_Brain_Cerebellar_Hemisphere	2	0.971	1	0.507	0.491	0.000
Astle_et_al_2016_Sum_eosinophil_basophil_counts_ENSG00000161896.11_Heart_Left_Ventricle	4	2.069	2	0.235	0.213	0.000
Astle_et_al_2016_Sum_eosinophil_basophil_counts_ENSG00000237977.1_Brain_Anterior_cingulate_cortex_BA24	3	1.219	1	0.157	0.131	0.000
Astle_et_al_2016_Sum_eosinophil_basophil_counts_ENSG00000278834.1_Pituitary	3	0.994	1	0.724	0.417	0.000
Astle_et_al_2016_Sum_eosinophil_basophil_counts_ENSG00000103187.7_Heart_Left_Ventricle	3	0.550	1	-0.092	0.273	0.000
Astle_et_al_2016_Sum_eosinophil_basophil_counts_ENSG00000237977.1_Small_Intestine_Terminal_Ileum	3	0.929	1	-0.111	0.625	0.000
Astle_et_al_2016_Sum_eosinophil_basophil_counts_ENSG00000237977.1_Esophagus_Muscularis	3	1.034	1	-0.088	0.367	0.000
Astle_et_al_2016_Sum_eosinophil_basophil_counts_ENSG00000197879.14_Brain_Spinal_cord_cervical_c-1	2	0.780	1	0.112	0.285	0.000
Astle_et_al_2016_Sum_eosinophil_basophil_counts_ENSG00000278834.1_Brain_Hippocampus	3	1.028	1	0.422	0.180	0.000
Astle_et_al_2016_Sum_eosinophil_basophil_counts_ENSG00000268225.2_Brain_Frontal_Cortex_BA9	4	1.961	2	-0.349	0.104	0.000
Astle_et_al_2016_Sum_eosinophil_basophil_counts_ENSG00000278834.1_Adrenal_Gland	3	1.028	1	0.342	0.167	0.000
Astle_et_al_2016_Sum_eosinophil_basophil_counts_ENSG00000197879.14_Lung	4	2.094	2	0.281	0.172	0.000
Astle_et_al_2016_Sum_eosinophil_basophil_counts_ENSG00000237977.1_Brain_Amygdala	3	1.021	1	0.176	0.187	0.000
Astle_et_al_2016_Sum_eosinophil_basophil_counts_ENSG00000237977.1_Skin_Sun_Exposed	3	1.512	2	0.361	0.274	0.000
Astle_et_al_2016_Sum_eosinophil_basophil_counts_ENSG00000206344.7_Brain_Hypothalamus	5	3.125	3	0.654	0.179	0.000
Astle_et_al_2016_Sum_eosinophil_basophil_counts_ENSG00000215271.7_Artery_Tibial	4	1.917	2	-0.393	0.182	0.000
Astle_et_al_2016_Sum_eosinophil_basophil_counts_ENSG00000278834.1_Esophagus_Mucosa	3	1.408	1	0.171	0.152	0.000
Astle_et_al_2016_Sum_eosinophil_basophil_counts_ENSG00000161896.11_Thyroid	5	2.929	3	-0.020	0.120	0.364
Astle_et_al_2016_Sum_eosinophil_basophil_counts_ENSG00000268225.2_Stomach	3	1.822	2	-0.407	0.128	0.000
Astle_et_al_2016_Sum_eosinophil_basophil_counts_ENSG00000204592.8_Stomach	2	0.614	1	-1.285	1.612	0.000
Astle_et_al_2016_Sum_eosinophil_basophil_counts_ENSG00000259116.1_Esophagus_Mucosa	4	1.755	2	-0.201	0.184	0.000
Astle_et_al_2016_Sum_eosinophil_basophil_counts_ENSG00000237977.1_Brain_Substantia_nigra	2	0.996	1	0.258	0.225	0.000
Astle_et_al_2016_Sum_eosinophil_basophil_counts_ENSG00000237977.1_Prostate	4	1.731	2	0.215	0.196	0.000
Astle_et_al_2016_Sum_eosinophil_basophil_counts_ENSG00000103187.7_Thyroid	7	3.509	3	-0.175	0.154	0.699
Astle_et_al_2016_Sum_eosinophil_basophil_counts_ENSG00000206344.7_Adipose_Visceral_Omentum	5	2.249	2	0.408	0.095	0.000
Astle_et_al_2016_Sum_eosinophil_basophil_counts_ENSG00000237977.1_Muscle_Skeletal	3	0.872	1	0.151	0.622	0.000
Astle_et_al_2016_Sum_eosinophil_basophil_counts_ENSG00000259116.1_Colon_Transverse	3	1.418	1	-0.478	0.479	0.000
Astle_et_al_2016_Sum_eosinophil_basophil_counts_ENSG00000215271.7_Nerve_Tibial	3	1.051	1	-0.453	0.201	0.000
Astle_et_al_2016_Sum_eosinophil_basophil_counts_ENSG00000259116.1_Heart_Atrial_Appendage	3	0.957	1	-0.509	0.615	0.000
Astle_et_al_2016_Sum_eosinophil_basophil_counts_ENSG00000278834.1_Heart_Atrial_Appendage	3	0.770	1	0.774	0.896	0.000
Astle_et_al_2016_Sum_eosinophil_basophil_counts_ENSG00000259116.1_Stomach	3	0.930	1	-0.439	0.858	0.000
Astle_et_al_2016_Sum_eosinophil_basophil_counts_ENSG00000197879.14_Skin_Sun_Exposed	5	2.327	2	0.012	0.167	0.877
Astle_et_al_2016_Sum_eosinophil_basophil_counts_ENSG00000259116.1_Skin_Not_Sun_Exposed	4	2.030	2	-0.460	0.246	0.000
Astle_et_al_2016_Sum_eosinophil_basophil_counts_ENSG00000237977.1_Brain_Spinal_cord_cervical_c-1	3	1.063	1	0.304	0.233	0.000
Astle_et_al_2016_Sum_eosinophil_basophil_counts_ENSG00000278834.1_Skin_Sun_Exposed	3	2.004	2	0.207	0.066	0.000
Astle_et_al_2016_Sum_eosinophil_basophil_counts_ENSG00000237977.1_Lung	4	2.321	2	-0.109	0.354	0.000
Astle_et_al_2016_Sum_eosinophil_basophil_counts_ENSG00000259116.1_Lung	3	0.831	1	-0.238	0.252	0.000
Astle_et_al_2016_Sum_eosinophil_basophil_counts_ENSG00000215271.7_Lung	2	1.004	1	0.375	0.373	0.000
Astle_et_al_2016_Sum_eosinophil_basophil_counts_ENSG00000268225.2_Colon_Transverse	6	4.688	5	-0.207	0.075	0.324
Astle_et_al_2016_Sum_eosinophil_basophil_counts_ENSG00000259116.1_Nerve_Tibial	4	2.284	2	-0.186	0.101	0.000
Astle_et_al_2016_Sum_eosinophil_basophil_counts_ENSG00000237977.1_Brain_Hippocampus	3	1.071	1	0.168	0.115	0.000
Astle_et_al_2016_Sum_eosinophil_basophil_counts_ENSG00000161896.11_Colon_Sigmoid	4	1.945	2	-0.002	0.283	0.361
Astle_et_al_2016_Sum_eosinophil_basophil_counts_ENSG00000237977.1_Adrenal_Gland	4	1.358	1	0.023	0.157	0.000
Astle_et_al_2016_Sum_eosinophil_basophil_counts_ENSG00000259116.1_Testis	2	1.016	1	-0.220	0.175	0.000
Astle_et_al_2016_Sum_eosinophil_basophil_counts_ENSG00000237977.1_Heart_Atrial_Appendage	3	0.958	1	0.200	0.495	0.000
Astle_et_al_2016_Sum_eosinophil_basophil_counts_ENSG00000259116.1_Artery_Tibial	3	1.313	1	-0.432	0.290	0.000
Astle_et_al_2016_Sum_eosinophil_basophil_counts_ENSG00000206344.7_Brain_Caudate_basal_ganglia	4	2.053	2	0.452	0.114	0.615
Astle_et_al_2016_Sum_eosinophil_basophil_counts_ENSG00000237977.1_Esophagus_Mucosa	4	1.357	2	0.235	0.394	0.000
Astle_et_al_2016_Sum_eosinophil_basophil_counts_ENSG00000259116.1_Muscle_Skeletal	3	2.016	2	-0.197	0.149	0.000
Astle_et_al_2016_Sum_eosinophil_basophil_counts_ENSG00000278834.1_Small_Intestine_Terminal_Ileum	2	0.967	1	0.476	0.231	0.000
Astle_et_al_2016_Sum_eosinophil_basophil_counts_ENSG00000103187.7_Pituitary	4	2.179	2	-0.158	0.146	0.000
Astle_et_al_2016_Sum_eosinophil_basophil_counts_ENSG00000278834.1_Esophagus_Muscularis	3	1.011	1	0.302	0.099	0.000
Astle_et_al_2016_Sum_eosinophil_basophil_counts_ENSG00000197879.14_Adipose_Visceral_Omentum	4	1.656	2	0.379	0.155	0.000
Astle_et_al_2016_Sum_eosinophil_basophil_counts_ENSG00000237977.1_Breast_Mammary_Tissue	4	1.592	2	-0.162	0.358	0.000
Astle_et_al_2016_Sum_eosinophil_basophil_counts_ENSG00000161896.11_Adipose_Subcutaneous	4	1.995	2	0.306	0.227	0.000
Astle_et_al_2016_Sum_eosinophil_basophil_counts_ENSG00000237977.1_Whole_Blood	3	1.170	1	-0.140	0.303	0.000
Astle_et_al_2016_Sum_eosinophil_basophil_counts_ENSG00000206344.7_Artery_Tibial	6	3.585	4	-0.085	0.121	0.655
Astle_et_al_2016_Sum_eosinophil_basophil_counts_ENSG00000259116.1_Artery_Coronary	3	0.939	1	-0.065	0.392	0.000
Astle_et_al_2016_Sum_eosinophil_basophil_counts_ENSG00000268225.2_Spleen	4	2.105	2	-0.435	0.144	0.075
Astle_et_al_2016_Sum_eosinophil_basophil_counts_ENSG00000259116.1_Prostate	3	0.998	1	-0.292	0.240	0.000
Astle_et_al_2016_Sum_eosinophil_basophil_counts_ENSG00000259116.1_Ovary	2	0.981	1	-0.612	0.697	0.000
Astle_et_al_2016_Sum_eosinophil_basophil_counts_ENSG00000103187.7_Brain_Putamen_basal_ganglia	3	0.621	1	-0.085	0.241	0.000
Astle_et_al_2016_Sum_eosinophil_basophil_counts_ENSG00000204592.8_Skin_Not_Sun_Exposed	3	1.028	1	-0.836	0.536	0.000
Astle_et_al_2016_Sum_eosinophil_basophil_counts_ENSG00000259116.1_Adipose_Visceral_Omentum	3	1.022	1	-0.189	0.399	0.000
Astle_et_al_2016_Sum_eosinophil_basophil_counts_ENSG00000278834.1_Prostate	2	0.942	1	0.657	0.254	0.000
Astle_et_al_2016_Sum_eosinophil_basophil_counts_ENSG00000259116.1_Skin_Sun_Exposed	4	2.047	2	-0.188	0.117	0.059
Astle_et_al_2016_Sum_eosinophil_basophil_counts_ENSG00000237977.1_Brain_Cerebellar_Hemisphere	4	1.956	2	0.235	0.124	0.496
Astle_et_al_2016_Sum_eosinophil_basophil_counts_ENSG00000224424.7_Muscle_Skeletal	3	0.888	1	0.331	0.306	0.000
Astle_et_al_2016_Sum_eosinophil_basophil_counts_ENSG00000237977.1_Pituitary	4	1.558	1	0.211	0.211	0.000
Astle_et_al_2016_Sum_eosinophil_basophil_counts_ENSG00000278834.1_Ovary	3	0.995	1	0.645	0.359	0.000
Astle_et_al_2016_Sum_eosinophil_basophil_counts_ENSG00000103187.7_Brain_Cerebellar_Hemisphere	4	2.164	2	0.263	0.168	0.000
Astle_et_al_2016_Sum_eosinophil_basophil_counts_ENSG00000237977.1_Cells_Cultured_fibroblasts	3	1.828	2	0.406	0.353	0.491
Astle_et_al_2016_Sum_eosinophil_basophil_counts_ENSG00000259116.1_Esophagus_Muscularis	3	1.624	2	-0.272	0.175	0.000
Astle_et_al_2016_Sum_eosinophil_basophil_counts_ENSG00000197879.14_Artery_Tibial	4	1.696	2	-0.256	0.158	0.301
Astle_et_al_2016_Sum_eosinophil_basophil_counts_ENSG00000278834.1_Artery_Coronary	3	1.025	1	0.381	0.185	0.000
Astle_et_al_2016_Sum_eosinophil_basophil_counts_ENSG00000268225.2_Adipose_Visceral_Omentum	4	1.865	2	-0.395	0.118	0.000
Astle_et_al_2016_Sum_eosinophil_basophil_counts_ENSG00000259116.1_Esophagus_Gastroesophageal_Junction	3	1.046	1	-0.192	0.206	0.000
Astle_et_al_2016_Sum_eosinophil_basophil_counts_ENSG00000278834.1_Brain_Spinal_cord_cervical_c-1	2	0.981	1	0.579	0.408	0.000
Astle_et_al_2016_Sum_eosinophil_basophil_counts_ENSG00000237977.1_Artery_Aorta	4	1.845	2	0.198	0.431	0.000
Astle_et_al_2016_Sum_eosinophil_basophil_counts_ENSG00000259116.1_Artery_Aorta	3	1.078	1	-0.323	0.213	0.000
Astle_et_al_2016_Sum_eosinophil_basophil_counts_ENSG00000278834.1_Cells_EBV-transformed_lymphocytes	3	1.045	1	0.835	0.575	0.000
Astle_et_al_2016_Sum_eosinophil_basophil_counts_ENSG00000103187.7_Brain_Hippocampus	3	1.677	2	-0.084	0.249	0.000
Astle_et_al_2016_Sum_eosinophil_basophil_counts_ENSG00000259116.1_Cells_Cultured_fibroblasts	3	1.112	1	-0.250	0.239	0.000
Astle_et_al_2016_Sum_eosinophil_basophil_counts_ENSG00000278834.1_Lung	3	2.010	2	0.200	0.147	0.000
Astle_et_al_2016_Sum_eosinophil_basophil_counts_ENSG00000237977.1_Brain_Cortex	4	2.028	2	0.278	0.137	0.423
Astle_et_al_2016_Sum_eosinophil_basophil_counts_ENSG00000204301.6_Spleen	4	2.189	2	0.162	0.174	0.000
Astle_et_al_2016_Sum_eosinophil_basophil_counts_ENSG00000161896.11_Nerve_Tibial	5	2.543	2	-0.082	0.085	0.184
Astle_et_al_2016_Sum_eosinophil_basophil_counts_ENSG00000161896.11_Uterus	3	1.938	2	0.278	0.582	0.000
Astle_et_al_2016_Sum_eosinophil_basophil_counts_ENSG00000237977.1_Pancreas	3	0.996	1	-0.120	0.578	0.000
Astle_et_al_2016_Sum_eosinophil_basophil_counts_ENSG00000259116.1_Vagina	2	0.777	1	-0.321	0.542	0.000
Astle_et_al_2016_Sum_eosinophil_basophil_counts_ENSG00000259116.1_Uterus	3	0.734	1	-0.116	0.658	0.000
Astle_et_al_2016_Sum_eosinophil_basophil_counts_ENSG00000259116.1_Minor_Salivary_Gland	3	1.014	1	-0.665	0.627	0.000
Astle_et_al_2016_Sum_eosinophil_basophil_counts_ENSG00000237977.1_Esophagus_Gastroesophageal_Junction	3	1.025	1	0.051	0.359	0.000
Astle_et_al_2016_Sum_eosinophil_basophil_counts_ENSG00000103187.7_Skin_Not_Sun_Exposed	3	1.095	1	0.421	0.653	0.000
Astle_et_al_2016_Sum_eosinophil_basophil_counts_ENSG00000259116.1_Thyroid	4	2.122	2	-0.300	0.164	0.000
Astle_et_al_2016_Sum_eosinophil_basophil_counts_ENSG00000161896.11_Minor_Salivary_Gland	3	0.821	1	0.661	0.809	0.000
Astle_et_al_2016_Sum_eosinophil_basophil_counts_ENSG00000179240.9_Thyroid	2	1.010	1	0.231	0.037	0.000
Astle_et_al_2016_Sum_eosinophil_basophil_counts_ENSG00000206344.7_Colon_Transverse	4	2.211	2	0.335	0.067	0.000
Astle_et_al_2016_Sum_eosinophil_basophil_counts_ENSG00000259116.1_Pituitary	3	1.044	1	-0.501	0.592	0.000
Astle_et_al_2016_Sum_eosinophil_basophil_counts_ENSG00000197879.14_Muscle_Skeletal	5	2.888	3	-0.033	0.134	0.000
Astle_et_al_2016_Sum_eosinophil_basophil_counts_ENSG00000161896.11_Liver	2	0.672	1	0.727	1.014	0.000
Astle_et_al_2016_Sum_eosinophil_basophil_counts_ENSG00000259116.1_Heart_Left_Ventricle	3	1.007	1	-0.101	0.337	0.000
Astle_et_al_2016_Sum_eosinophil_basophil_counts_ENSG00000259116.1_Adipose_Subcutaneous	3	1.215	1	0.018	0.239	0.000
Astle_et_al_2016_Sum_eosinophil_basophil_counts_ENSG00000179240.9_Colon_Transverse	2	0.756	1	-1.184	0.462	0.000
Astle_et_al_2016_Sum_eosinophil_basophil_counts_ENSG00000259116.1_Breast_Mammary_Tissue	3	1.631	2	-0.455	0.365	0.000
Astle_et_al_2016_Sum_eosinophil_basophil_counts_ENSG00000161896.11_Kidney_Cortex	3	1.350	2	0.483	0.368	0.000
Astle_et_al_2016_Sum_eosinophil_basophil_counts_ENSG00000179240.9_Artery_Aorta	2	0.946	1	0.691	0.564	0.000
Astle_et_al_2016_Sum_eosinophil_basophil_counts_ENSG00000259116.1_Colon_Sigmoid	2	0.835	1	-0.340	0.172	0.000
Astle_et_al_2016_Sum_eosinophil_basophil_counts_ENSG00000268225.2_Brain_Caudate_basal_ganglia	4	2.008	2	-0.433	0.135	0.000
Astle_et_al_2016_Sum_eosinophil_basophil_counts_ENSG00000179240.9_Artery_Coronary	3	0.751	1	-1.109	0.428	0.000
Astle_et_al_2016_Sum_eosinophil_basophil_counts_ENSG00000206344.7_Spleen	5	2.406	2	0.343	0.169	0.577
Astle_et_al_2016_Sum_eosinophil_basophil_counts_ENSG00000179240.9_Skin_Sun_Exposed	3	1.042	1	0.032	0.321	0.000
Astle_et_al_2016_Sum_eosinophil_basophil_counts_ENSG00000103187.7_Colon_Transverse	3	0.903	1	-0.144	0.300	0.000
Astle_et_al_2016_Sum_eosinophil_basophil_counts_ENSG00000268225.2_Artery_Tibial	5	3.005	3	-0.269	0.092	0.248
Astle_et_al_2016_Sum_eosinophil_basophil_counts_ENSG00000197879.14_Heart_Atrial_Appendage	3	0.766	1	0.061	0.322	0.000
Astle_et_al_2016_Sum_eosinophil_basophil_counts_ENSG00000170608.2_Kidney_Cortex	3	0.976	1	-1.885	0.641	0.000
Astle_et_al_2016_Sum_eosinophil_basophil_counts_ENSG00000206344.7_Stomach	5	2.298	2	0.429	0.097	0.000
Astle_et_al_2016_Sum_eosinophil_basophil_counts_ENSG00000170608.2_Skin_Sun_Exposed	3	0.991	1	-0.474	0.712	0.000
Astle_et_al_2016_Sum_eosinophil_basophil_counts_ENSG00000161896.11_Testis	3	1.525	2	0.091	0.071	0.000
Astle_et_al_2016_Sum_eosinophil_basophil_counts_ENSG00000197879.14_Spleen	4	1.303	1	-0.484	0.251	0.000
Astle_et_al_2016_Sum_eosinophil_basophil_counts_ENSG00000204592.8_Lung	2	0.866	1	-1.097	0.399	0.000
Astle_et_al_2016_Sum_eosinophil_basophil_counts_ENSG00000103187.7_Spleen	3	0.961	1	-0.522	0.461	0.000
Astle_et_al_2016_Sum_eosinophil_basophil_counts_ENSG00000197879.14_Esophagus_Mucosa	4	1.835	2	-0.334	0.145	0.000
Astle_et_al_2016_Sum_eosinophil_basophil_counts_ENSG00000206344.7_Skin_Not_Sun_Exposed	6	3.322	3	0.417	0.090	0.000
Astle_et_al_2016_Sum_eosinophil_basophil_counts_ENSG00000170608.2_Minor_Salivary_Gland	3	1.233	1	-1.357	0.334	0.000
Astle_et_al_2016_Sum_eosinophil_basophil_counts_ENSG00000161896.11_Artery_Tibial	3	2.007	2	0.119	0.078	0.000
Astle_et_al_2016_Sum_eosinophil_basophil_counts_ENSG00000103187.7_Brain_Substantia_nigra	3	1.145	1	-0.057	0.226	0.000
Astle_et_al_2016_Sum_eosinophil_basophil_counts_ENSG00000170608.2_Lung	3	0.754	1	-1.006	1.311	0.000
Astle_et_al_2016_Sum_eosinophil_basophil_counts_ENSG00000103187.7_Skin_Sun_Exposed	3	1.200	1	-0.396	0.184	0.000
Astle_et_al_2016_Sum_eosinophil_basophil_counts_ENSG00000197879.14_Skin_Not_Sun_Exposed	3	1.318	1	-0.487	0.253	0.000
Astle_et_al_2016_Sum_eosinophil_basophil_counts_ENSG00000268225.2_Testis	3	1.058	1	0.102	0.219	0.000
Astle_et_al_2016_Sum_eosinophil_basophil_counts_ENSG00000149196.15_Brain_Cortex	3	1.169	1	-0.134	0.339	0.000
Astle_et_al_2016_Sum_eosinophil_basophil_counts_ENSG00000161896.11_Brain_Caudate_basal_ganglia	3	0.899	1	1.417	0.758	0.000
Astle_et_al_2016_Sum_eosinophil_basophil_counts_ENSG00000206344.7_Brain_Frontal_Cortex_BA9	5	2.733	3	0.528	0.158	0.836
Astle_et_al_2016_Sum_eosinophil_basophil_counts_ENSG00000149196.15_Pancreas	3	1.055	1	0.195	0.677	0.000
Astle_et_al_2016_Sum_eosinophil_basophil_counts_ENSG00000197879.14_Adrenal_Gland	3	0.855	1	-0.005	0.325	0.000
Astle_et_al_2016_Sum_eosinophil_basophil_counts_ENSG00000161896.11_Adipose_Visceral_Omentum	4	2.158	2	0.225	0.184	0.000
Astle_et_al_2016_Sum_eosinophil_basophil_counts_ENSG00000268225.2_Nerve_Tibial	4	2.012	2	-0.252	0.079	0.226
Astle_et_al_2016_Sum_eosinophil_basophil_counts_ENSG00000206344.7_Brain_Nucleus_accumbens_basal_ganglia	5	2.965	3	0.462	0.106	0.000
Astle_et_al_2016_Sum_eosinophil_basophil_counts_ENSG00000149196.15_Cells_Cultured_fibroblasts	4	2.045	2	0.201	0.580	0.000
Astle_et_al_2016_Sum_eosinophil_basophil_counts_ENSG00000197879.14_Brain_Frontal_Cortex_BA9	3	1.002	1	0.219	0.299	0.000
Astle_et_al_2016_Sum_eosinophil_basophil_counts_ENSG00000103187.7_Muscle_Skeletal	3	0.926	1	-0.359	0.165	0.000
Astle_et_al_2016_Sum_eosinophil_basophil_counts_ENSG00000197879.14_Whole_Blood	5	2.181	2	-0.224	0.141	0.414
Astle_et_al_2016_Sum_eosinophil_basophil_counts_ENSG00000206344.7_Brain_Cerebellar_Hemisphere	5	3.770	4	0.393	0.163	0.068
Astle_et_al_2016_Sum_eosinophil_basophil_counts_ENSG00000149196.15_Artery_Aorta	3	1.121	1	-0.327	0.211	0.000
Astle_et_al_2016_Sum_eosinophil_basophil_counts_ENSG00000161896.11_Stomach	3	1.051	1	-0.808	0.238	0.000
Astle_et_al_2016_Sum_eosinophil_basophil_counts_ENSG00000204301.6_Stomach	5	3.256	3	0.291	0.092	0.000
Astle_et_al_2016_Sum_eosinophil_basophil_counts_ENSG00000204301.6_Colon_Transverse	7	4.122	5	0.235	0.087	0.049
Astle_et_al_2016_Sum_eosinophil_basophil_counts_ENSG00000206344.7_Pituitary	4	2.077	2	0.457	0.094	0.000
Astle_et_al_2016_Sum_eosinophil_basophil_counts_ENSG00000204592.8_Nerve_Tibial	3	1.115	1	-0.342	0.649	0.000
Astle_et_al_2016_Sum_eosinophil_basophil_counts_ENSG00000149196.15_Liver	3	1.133	1	0.083	0.501	0.000
Astle_et_al_2016_Sum_eosinophil_basophil_counts_ENSG00000236104.2_Liver	2	0.741	1	1.107	1.712	0.000
Astle_et_al_2016_Sum_eosinophil_basophil_counts_ENSG00000161896.11_Spleen	3	1.239	1	-1.074	0.314	0.000
Astle_et_al_2016_Sum_eosinophil_basophil_counts_ENSG00000197879.14_Heart_Left_Ventricle	3	0.962	1	-0.001	0.292	0.000
Astle_et_al_2016_Sum_eosinophil_basophil_counts_ENSG00000149196.15_Thyroid	2	0.994	1	0.090	0.194	0.000
Astle_et_al_2016_Sum_eosinophil_basophil_counts_ENSG00000206344.7_Whole_Blood	7	4.116	4	-0.281	0.078	0.867
Astle_et_al_2016_Sum_eosinophil_basophil_counts_ENSG00000268225.2_Brain_Hypothalamus	4	2.488	2	-0.483	0.158	0.000
Astle_et_al_2016_Sum_eosinophil_basophil_counts_ENSG00000161896.11_Colon_Transverse	4	2.023	2	0.263	0.401	0.000
Astle_et_al_2016_Sum_eosinophil_basophil_counts_ENSG00000231226.1_Skin_Sun_Exposed	4	2.099	2	1.973	0.709	0.000
Astle_et_al_2016_Sum_eosinophil_basophil_counts_ENSG00000197879.14_Brain_Putamen_basal_ganglia	3	1.362	1	0.472	0.235	0.000
Astle_et_al_2016_Sum_eosinophil_basophil_counts_ENSG00000268225.2_Minor_Salivary_Gland	2	0.997	1	-0.454	0.183	0.000
Astle_et_al_2016_Sum_eosinophil_basophil_counts_ENSG00000103187.7_Brain_Caudate_basal_ganglia	3	0.685	1	0.538	0.258	0.000
Astle_et_al_2016_Sum_eosinophil_basophil_counts_ENSG00000197879.14_Thyroid	4	1.648	2	-0.008	0.175	0.728
Astle_et_al_2016_Sum_eosinophil_basophil_counts_ENSG00000149196.15_Heart_Left_Ventricle	3	0.898	1	0.109	0.325	0.000
Astle_et_al_2016_Sum_eosinophil_basophil_counts_ENSG00000268225.2_Uterus	3	1.552	2	-0.433	0.148	0.289
Astle_et_al_2016_Sum_eosinophil_basophil_counts_ENSG00000161896.11_Skin_Not_Sun_Exposed	4	1.902	2	0.210	0.196	0.635
Astle_et_al_2016_Sum_eosinophil_basophil_counts_ENSG00000103187.7_Artery_Tibial	6	3.433	4	-0.043	0.079	0.707
Astle_et_al_2016_Sum_eosinophil_basophil_counts_ENSG00000149196.15_Whole_Blood	4	2.132	2	0.151	0.265	0.000
Astle_et_al_2016_Sum_eosinophil_basophil_counts_ENSG00000268225.2_Brain_Anterior_cingulate_cortex_BA24	3	1.032	1	-0.359	0.109	0.000
Astle_et_al_2016_Sum_eosinophil_basophil_counts_ENSG00000197879.14_Breast_Mammary_Tissue	4	1.539	2	-0.158	0.205	0.080
Astle_et_al_2016_Sum_eosinophil_basophil_counts_ENSG00000268225.2_Colon_Sigmoid	4	2.824	3	-0.227	0.082	0.568
Astle_et_al_2016_Sum_eosinophil_basophil_counts_ENSG00000206344.7_Breast_Mammary_Tissue	7	4.002	4	0.334	0.058	0.000
Astle_et_al_2016_Sum_eosinophil_basophil_counts_ENSG00000161896.11_Whole_Blood	3	0.962	1	1.083	0.830	0.000
Astle_et_al_2016_Sum_eosinophil_basophil_counts_ENSG00000197879.14_Brain_Cerebellum	5	1.233	1	0.162	0.360	0.000
Astle_et_al_2016_Sum_eosinophil_basophil_counts_ENSG00000149196.15_Esophagus_Mucosa	2	0.765	1	0.055	0.297	0.000
Astle_et_al_2016_Sum_eosinophil_basophil_counts_ENSG00000114978.17_Stomach	2	0.560	1	1.209	0.802	0.000
Astle_et_al_2016_Sum_eosinophil_basophil_counts_ENSG00000114978.17_Heart_Atrial_Appendage	3	0.966	1	-0.157	0.369	0.000
Astle_et_al_2016_Sum_eosinophil_basophil_counts_ENSG00000103187.7_Nerve_Tibial	4	1.842	2	-0.130	0.289	0.000
Astle_et_al_2016_Sum_eosinophil_basophil_counts_ENSG00000197879.14_Adipose_Subcutaneous	5	2.761	3	0.260	0.157	0.000
Astle_et_al_2016_Sum_eosinophil_basophil_counts_ENSG00000175470.18_Skin_Not_Sun_Exposed	5	2.893	3	0.021	0.081	0.000
Astle_et_al_2016_Sum_eosinophil_basophil_counts_ENSG00000114978.17_Esophagus_Mucosa	4	1.449	1	0.139	0.252	0.000
Astle_et_al_2016_Sum_eosinophil_basophil_counts_ENSG00000268225.2_Brain_Cerebellum	4	2.282	2	-0.214	0.061	0.000
Astle_et_al_2016_Sum_eosinophil_basophil_counts_ENSG00000204301.6_Brain_Nucleus_accumbens_basal_ganglia	4	0.903	1	0.249	0.218	0.000
Astle_et_al_2016_Sum_eosinophil_basophil_counts_ENSG00000231226.1_Skin_Not_Sun_Exposed	4	2.536	3	0.017	1.690	0.000
Astle_et_al_2016_Sum_eosinophil_basophil_counts_ENSG00000236104.2_Pancreas	2	0.950	1	1.025	0.882	0.000
Astle_et_al_2016_Sum_eosinophil_basophil_counts_ENSG00000114978.17_Spleen	3	0.984	1	-0.165	0.280	0.000
Astle_et_al_2016_Sum_eosinophil_basophil_counts_ENSG00000149196.15_Spleen	3	0.760	1	-0.212	1.154	0.000
Astle_et_al_2016_Sum_eosinophil_basophil_counts_ENSG00000206344.7_Brain_Cortex	5	3.182	3	0.494	0.122	0.064
Astle_et_al_2016_Sum_eosinophil_basophil_counts_ENSG00000114978.17_Colon_Transverse	3	0.978	1	-0.135	0.366	0.000
Astle_et_al_2016_Sum_eosinophil_basophil_counts_ENSG00000204592.8_Artery_Coronary	2	0.985	1	-0.859	0.547	0.000
Astle_et_al_2016_Sum_eosinophil_basophil_counts_ENSG00000114978.17_Lung	3	1.035	1	0.071	0.369	0.000
Astle_et_al_2016_Sum_eosinophil_basophil_counts_ENSG00000149196.15_Adrenal_Gland	3	2.008	2	-0.072	0.770	0.000
Astle_et_al_2016_Sum_eosinophil_basophil_counts_ENSG00000268225.2_Adipose_Subcutaneous	4	1.990	2	-0.339	0.102	0.000
Astle_et_al_2016_Sum_eosinophil_basophil_counts_ENSG00000175470.18_Spleen	3	1.068	1	0.331	0.127	0.000
Astle_et_al_2016_Sum_eosinophil_basophil_counts_ENSG00000114978.17_Esophagus_Muscularis	3	0.978	1	0.205	0.323	0.000
Astle_et_al_2016_Sum_eosinophil_basophil_counts_ENSG00000206344.7_Pancreas	5	3.074	3	0.407	0.086	0.000
Astle_et_al_2016_Sum_eosinophil_basophil_counts_ENSG00000149196.15_Lung	3	0.875	1	0.045	0.208	0.000
Astle_et_al_2016_Sum_eosinophil_basophil_counts_ENSG00000114978.17_Adipose_Visceral_Omentum	3	1.033	1	0.806	0.352	0.000
Astle_et_al_2016_Sum_eosinophil_basophil_counts_ENSG00000175470.18_Colon_Transverse	3	1.181	1	0.221	0.083	0.000
Astle_et_al_2016_Sum_eosinophil_basophil_counts_ENSG00000197879.14_Cells_Cultured_fibroblasts	6	3.799	4	0.031	0.065	0.746
Astle_et_al_2016_Sum_eosinophil_basophil_counts_ENSG00000114978.17_Muscle_Skeletal	4	1.530	1	-0.126	0.103	0.000
Astle_et_al_2016_Sum_eosinophil_basophil_counts_ENSG00000103187.7_Testis	4	1.764	2	-0.006	0.203	0.000
Astle_et_al_2016_Sum_eosinophil_basophil_counts_ENSG00000161896.11_Pituitary	5	1.640	1	-0.866	0.263	0.000
Astle_et_al_2016_Sum_eosinophil_basophil_counts_ENSG00000175470.18_Stomach	3	1.048	1	0.428	0.170	0.000
Astle_et_al_2016_Sum_eosinophil_basophil_counts_ENSG00000114978.17_Artery_Tibial	3	1.080	1	0.661	0.324	0.000
Astle_et_al_2016_Sum_eosinophil_basophil_counts_ENSG00000149196.15_Testis	2	1.007	1	0.032	0.188	0.000
Astle_et_al_2016_Sum_eosinophil_basophil_counts_ENSG00000206344.7_Esophagus_Gastroesophageal_Junction	4	2.066	2	0.492	0.100	0.302
Astle_et_al_2016_Sum_eosinophil_basophil_counts_ENSG00000161896.11_Breast_Mammary_Tissue	4	1.638	2	0.260	0.341	0.000
Astle_et_al_2016_Sum_eosinophil_basophil_counts_ENSG00000204592.8_Adipose_Visceral_Omentum	4	1.072	1	-0.299	0.483	0.000
Astle_et_al_2016_Sum_eosinophil_basophil_counts_ENSG00000114978.17_Cells_Cultured_fibroblasts	4	2.253	2	0.161	0.107	0.237
Astle_et_al_2016_Sum_eosinophil_basophil_counts_ENSG00000197879.14_Artery_Aorta	3	1.089	1	-0.412	0.208	0.000
Astle_et_al_2016_Sum_eosinophil_basophil_counts_ENSG00000175470.18_Artery_Tibial	4	2.500	2	0.116	0.060	0.625
Astle_et_al_2016_Sum_eosinophil_basophil_counts_ENSG00000149196.15_Cells_EBV-transformed_lymphocytes	4	2.273	2	0.660	0.290	0.000
Astle_et_al_2016_Sum_eosinophil_basophil_counts_ENSG00000231226.1_Adrenal_Gland	4	1.853	2	1.676	0.434	0.000
Astle_et_al_2016_Sum_eosinophil_basophil_counts_ENSG00000114978.17_Artery_Aorta	3	1.013	1	0.912	0.523	0.000
Astle_et_al_2016_Sum_eosinophil_basophil_counts_ENSG00000149196.15_Nerve_Tibial	3	1.007	1	-0.104	0.303	0.000
Astle_et_al_2016_Sum_eosinophil_basophil_counts_ENSG00000114978.17_Brain_Anterior_cingulate_cortex_BA24	2	0.616	1	-1.132	0.736	0.000
Astle_et_al_2016_Sum_eosinophil_basophil_counts_ENSG00000114978.17_Pancreas	3	0.659	1	-0.524	0.306	0.000
Astle_et_al_2016_Sum_eosinophil_basophil_counts_ENSG00000114978.17_Brain_Cortex	3	1.306	2	-0.353	0.340	0.473
Astle_et_al_2016_Sum_eosinophil_basophil_counts_ENSG00000114978.17_Thyroid	3	1.085	1	0.163	0.257	0.000
Astle_et_al_2016_Sum_eosinophil_basophil_counts_ENSG00000161896.11_Artery_Aorta	4	2.476	2	0.201	0.130	0.000
Astle_et_al_2016_Sum_eosinophil_basophil_counts_ENSG00000197879.14_Pancreas	4	1.524	2	0.038	0.216	0.766
Astle_et_al_2016_Sum_eosinophil_basophil_counts_ENSG00000206344.7_Cells_Cultured_fibroblasts	5	2.732	3	0.258	0.052	0.076
Astle_et_al_2016_Sum_eosinophil_basophil_counts_ENSG00000114978.17_Esophagus_Gastroesophageal_Junction	3	0.664	1	0.129	0.475	0.000
Astle_et_al_2016_Sum_eosinophil_basophil_counts_ENSG00000154252.11_Artery_Aorta	5	2.761	3	-0.632	0.134	0.130
Astle_et_al_2016_Sum_eosinophil_basophil_counts_ENSG00000114978.17_Whole_Blood	3	1.051	1	0.233	0.197	0.000
Astle_et_al_2016_Sum_eosinophil_basophil_counts_ENSG00000231226.1_Stomach	3	1.296	1	1.818	0.657	0.000
Astle_et_al_2016_Sum_eosinophil_basophil_counts_ENSG00000175470.18_Adipose_Visceral_Omentum	4	1.304	1	0.262	0.213	0.000
Astle_et_al_2016_Sum_eosinophil_basophil_counts_ENSG00000268225.2_Heart_Left_Ventricle	4	2.243	2	-0.342	0.111	0.302
Astle_et_al_2016_Sum_eosinophil_basophil_counts_ENSG00000154252.11_Brain_Cortex	3	1.024	1	-1.112	0.317	0.000
Astle_et_al_2016_Sum_eosinophil_basophil_counts_ENSG00000114978.17_Brain_Putamen_basal_ganglia	3	0.833	1	-0.325	0.459	0.000
Astle_et_al_2016_Sum_eosinophil_basophil_counts_ENSG00000197879.14_Esophagus_Gastroesophageal_Junction	5	1.996	2	-0.285	0.244	0.292
Astle_et_al_2016_Sum_eosinophil_basophil_counts_ENSG00000149196.15_Artery_Tibial	4	1.024	1	0.559	0.653	0.000
Astle_et_al_2016_Sum_eosinophil_basophil_counts_ENSG00000114978.17_Brain_Cerebellar_Hemisphere	3	1.167	1	-0.222	0.190	0.000
Astle_et_al_2016_Sum_eosinophil_basophil_counts_ENSG00000154252.11_Esophagus_Gastroesophageal_Junction	3	1.055	1	-0.688	0.139	0.000
Astle_et_al_2016_Sum_eosinophil_basophil_counts_ENSG00000204301.6_Brain_Frontal_Cortex_BA9	4	1.995	2	0.437	0.152	0.000
Astle_et_al_2016_Sum_eosinophil_basophil_counts_ENSG00000161896.11_Cells_Cultured_fibroblasts	4	3.002	3	0.174	0.123	0.000
Astle_et_al_2016_Sum_eosinophil_basophil_counts_ENSG00000114978.17_Colon_Sigmoid	3	1.066	1	0.154	0.346	0.000
Astle_et_al_2016_Sum_eosinophil_basophil_counts_ENSG00000197879.14_Vagina	3	1.003	1	-0.071	0.233	0.000
Astle_et_al_2016_Sum_eosinophil_basophil_counts_ENSG00000154252.11_Breast_Mammary_Tissue	4	2.400	2	-0.110	0.142	0.959
Astle_et_al_2016_Sum_eosinophil_basophil_counts_ENSG00000114978.17_Breast_Mammary_Tissue	4	1.832	2	0.156	0.344	0.697
Astle_et_al_2016_Sum_eosinophil_basophil_counts_ENSG00000175470.18_Nerve_Tibial	4	2.105	2	0.174	0.077	0.484
Astle_et_al_2016_Sum_eosinophil_basophil_counts_ENSG00000197879.14_Liver	2	0.665	1	0.063	0.213	0.000
Astle_et_al_2016_Sum_eosinophil_basophil_counts_ENSG00000114978.17_Brain_Cerebellum	3	1.052	1	-0.154	0.125	0.000
Astle_et_al_2016_Sum_eosinophil_basophil_counts_ENSG00000114978.17_Adipose_Subcutaneous	4	1.989	2	0.464	0.208	0.000
Astle_et_al_2016_Sum_eosinophil_basophil_counts_ENSG00000206344.7_Artery_Aorta	6	3.739	4	0.373	0.137	0.000
Astle_et_al_2016_Sum_eosinophil_basophil_counts_ENSG00000231226.1_Testis	5	3.165	3	-0.189	0.140	0.951
Astle_et_al_2016_Sum_eosinophil_basophil_counts_ENSG00000149196.15_Muscle_Skeletal	3	1.022	1	0.433	0.804	0.000
Astle_et_al_2016_Sum_eosinophil_basophil_counts_ENSG00000154252.11_Brain_Cerebellar_Hemisphere	3	1.241	1	-1.248	0.341	0.000
Astle_et_al_2016_Sum_eosinophil_basophil_counts_ENSG00000268225.2_Brain_Putamen_basal_ganglia	4	2.048	2	-0.594	0.200	0.000
Astle_et_al_2016_Sum_eosinophil_basophil_counts_ENSG00000154252.11_Pituitary	4	1.900	2	-0.476	0.111	0.874
Astle_et_al_2016_Sum_eosinophil_basophil_counts_ENSG00000166949.15_Liver	2	0.605	1	-0.481	0.356	0.000
Astle_et_al_2016_Sum_eosinophil_basophil_counts_ENSG00000154252.11_Brain_Hippocampus	2	0.615	1	-0.798	0.993	0.000
Astle_et_al_2016_Sum_eosinophil_basophil_counts_ENSG00000175470.18_Testis	3	1.050	1	0.022	0.188	0.000
Astle_et_al_2016_Sum_eosinophil_basophil_counts_ENSG00000166949.15_Skin_Not_Sun_Exposed	4	2.152	2	-0.088	0.223	0.000
Astle_et_al_2016_Sum_eosinophil_basophil_counts_ENSG00000161896.11_Esophagus_Gastroesophageal_Junction	4	2.060	2	-0.516	0.132	0.000
Astle_et_al_2016_Sum_eosinophil_basophil_counts_ENSG00000154252.11_Adrenal_Gland	2	0.658	1	-1.756	0.848	0.000
Astle_et_al_2016_Sum_eosinophil_basophil_counts_ENSG00000268225.2_Thyroid	5	3.221	3	-0.222	0.069	0.000
Astle_et_al_2016_Sum_eosinophil_basophil_counts_ENSG00000154252.11_Heart_Atrial_Appendage	3	1.235	1	-1.333	0.449	0.000
Astle_et_al_2016_Sum_eosinophil_basophil_counts_ENSG00000204592.8_Muscle_Skeletal	3	1.033	1	-1.074	0.261	0.000
Astle_et_al_2016_Sum_eosinophil_basophil_counts_ENSG00000175470.18_Kidney_Cortex	2	0.523	1	0.000	0.256	0.000
Astle_et_al_2016_Sum_eosinophil_basophil_counts_ENSG00000166949.15_Cells_Cultured_fibroblasts	3	2.009	2	-0.102	0.138	0.000
Astle_et_al_2016_Sum_eosinophil_basophil_counts_ENSG00000206344.7_Vagina	3	1.146	1	0.793	0.783	0.000
Astle_et_al_2016_Sum_eosinophil_basophil_counts_ENSG00000231226.1_Colon_Transverse	3	1.252	1	2.551	2.434	0.000
Astle_et_al_2016_Sum_eosinophil_basophil_counts_ENSG00000236104.2_Brain_Anterior_cingulate_cortex_BA24	2	0.979	1	0.582	0.600	0.000
Astle_et_al_2016_Sum_eosinophil_basophil_counts_ENSG00000175470.18_Minor_Salivary_Gland	3	1.116	1	0.078	0.353	0.000
Astle_et_al_2016_Sum_eosinophil_basophil_counts_ENSG00000154252.11_Esophagus_Mucosa	3	1.018	1	-0.670	0.134	0.000
Astle_et_al_2016_Sum_eosinophil_basophil_counts_ENSG00000114383.9_Cells_Cultured_fibroblasts	2	0.917	1	0.774	0.623	0.000
Astle_et_al_2016_Sum_eosinophil_basophil_counts_ENSG00000149196.15_Esophagus_Muscularis	3	0.995	1	-0.126	0.279	0.000
Astle_et_al_2016_Sum_eosinophil_basophil_counts_ENSG00000161896.11_Pancreas	5	3.029	3	-0.192	0.067	0.889
Astle_et_al_2016_Sum_eosinophil_basophil_counts_ENSG00000175470.18_Adipose_Subcutaneous	3	1.413	1	0.293	0.112	0.000
Astle_et_al_2016_Sum_eosinophil_basophil_counts_ENSG00000114383.9_Lung	2	0.585	1	0.048	0.308	0.000
Astle_et_al_2016_Sum_eosinophil_basophil_counts_ENSG00000206344.7_Lung	5	3.288	3	0.241	0.074	0.904
Astle_et_al_2016_Sum_eosinophil_basophil_counts_ENSG00000166949.15_Stomach	3	0.963	1	0.496	0.369	0.000
Astle_et_al_2016_Sum_eosinophil_basophil_counts_ENSG00000166949.15_Esophagus_Gastroesophageal_Junction	2	0.706	1	0.418	0.408	0.000
Astle_et_al_2016_Sum_eosinophil_basophil_counts_ENSG00000149196.15_Skin_Sun_Exposed	3	1.013	1	0.459	0.564	0.000
Astle_et_al_2016_Sum_eosinophil_basophil_counts_ENSG00000154252.11_Brain_Amygdala	3	1.288	1	-1.260	0.359	0.000
Astle_et_al_2016_Sum_eosinophil_basophil_counts_ENSG00000166949.15_Esophagus_Mucosa	4	2.042	2	0.238	0.066	0.873
Astle_et_al_2016_Sum_eosinophil_basophil_counts_ENSG00000161896.11_Brain_Cortex	2	0.787	1	1.458	0.595	0.000
Astle_et_al_2016_Sum_eosinophil_basophil_counts_ENSG00000154252.11_Esophagus_Muscularis	4	1.911	2	-0.652	0.135	0.727
Astle_et_al_2016_Sum_eosinophil_basophil_counts_ENSG00000204301.6_Skin_Not_Sun_Exposed	6	4.330	4	0.195	0.051	0.000
Astle_et_al_2016_Sum_eosinophil_basophil_counts_ENSG00000175470.18_Brain_Cerebellum	3	1.030	1	0.009	0.099	0.000
Astle_et_al_2016_Sum_eosinophil_basophil_counts_ENSG00000161896.11_Vagina	3	1.038	1	0.401	0.488	0.000
Astle_et_al_2016_Sum_eosinophil_basophil_counts_ENSG00000166949.15_Skin_Sun_Exposed	5	3.069	3	-0.212	0.268	0.000
Astle_et_al_2016_Sum_eosinophil_basophil_counts_ENSG00000175470.18_Colon_Sigmoid	3	1.130	1	0.255	0.108	0.000
Astle_et_al_2016_Sum_eosinophil_basophil_counts_ENSG00000161896.11_Brain_Spinal_cord_cervical_c-1	3	1.007	1	-0.492	0.588	0.000
Astle_et_al_2016_Sum_eosinophil_basophil_counts_ENSG00000154252.11_Skin_Sun_Exposed	3	1.232	1	-0.863	0.188	0.000
Astle_et_al_2016_Sum_eosinophil_basophil_counts_ENSG00000254348.1_Brain_Caudate_basal_ganglia	2	0.886	1	0.735	0.585	0.000
Astle_et_al_2016_Sum_eosinophil_basophil_counts_ENSG00000254348.1_Brain_Nucleus_accumbens_basal_ganglia	2	0.865	1	0.969	0.877	0.000
Astle_et_al_2016_Sum_eosinophil_basophil_counts_ENSG00000204301.6_Brain_Hypothalamus	4	1.180	1	0.277	0.189	0.000
Astle_et_al_2016_Sum_eosinophil_basophil_counts_ENSG00000254348.1_Small_Intestine_Terminal_Ileum	2	0.609	1	0.786	1.176	0.000
Astle_et_al_2016_Sum_eosinophil_basophil_counts_ENSG00000206344.7_Brain_Spinal_cord_cervical_c-1	3	1.845	2	0.921	0.248	0.000
Astle_et_al_2016_Sum_eosinophil_basophil_counts_ENSG00000161896.11_Lung	5	3.041	3	-0.006	0.101	0.884
Astle_et_al_2016_Sum_eosinophil_basophil_counts_ENSG00000254348.1_Esophagus_Gastroesophageal_Junction	2	0.646	1	1.157	0.775	0.000
Astle_et_al_2016_Sum_eosinophil_basophil_counts_ENSG00000166949.15_Muscle_Skeletal	3	1.139	1	-0.148	0.164	0.000
Astle_et_al_2016_Sum_eosinophil_basophil_counts_ENSG00000175470.18_Thyroid	5	2.749	3	0.133	0.078	0.241
Astle_et_al_2016_Sum_eosinophil_basophil_counts_ENSG00000206344.7_Cells_EBV-transformed_lymphocytes	4	2.025	2	0.335	0.128	0.000
Astle_et_al_2016_Sum_eosinophil_basophil_counts_ENSG00000236104.2_Esophagus_Gastroesophageal_Junction	3	0.766	1	1.175	1.676	0.000
Astle_et_al_2016_Sum_eosinophil_basophil_counts_ENSG00000206344.7_Prostate	4	2.158	2	0.491	0.109	0.203
Astle_et_al_2016_Sum_eosinophil_basophil_counts_ENSG00000166949.15_Adipose_Subcutaneous	5	2.369	2	0.096	0.246	0.404
Astle_et_al_2016_Sum_eosinophil_basophil_counts_ENSG00000154252.11_Brain_Substantia_nigra	3	0.775	1	-1.624	0.706	0.000
Astle_et_al_2016_Sum_eosinophil_basophil_counts_ENSG00000154252.11_Artery_Coronary	3	0.984	1	-1.167	0.286	0.000
Astle_et_al_2016_Sum_eosinophil_basophil_counts_ENSG00000175470.18_Heart_Left_Ventricle	4	1.601	2	0.003	0.126	0.000
Astle_et_al_2016_Sum_eosinophil_basophil_counts_ENSG00000161896.11_Skin_Sun_Exposed	4	2.151	2	0.126	0.132	0.000
Astle_et_al_2016_Sum_eosinophil_basophil_counts_ENSG00000154252.11_Prostate	3	1.086	1	-0.818	0.176	0.000
Astle_et_al_2016_Sum_eosinophil_basophil_counts_ENSG00000166949.15_Adipose_Visceral_Omentum	3	1.058	1	-0.596	0.680	0.000
Astle_et_al_2016_Sum_eosinophil_basophil_counts_ENSG00000206344.7_Artery_Coronary	5	2.406	2	0.333	0.214	0.000
Astle_et_al_2016_Sum_eosinophil_basophil_counts_ENSG00000154252.11_Muscle_Skeletal	4	2.569	3	-0.391	0.078	0.853
Astle_et_al_2016_Sum_eosinophil_basophil_counts_ENSG00000261353.1_Esophagus_Mucosa	3	0.995	1	-0.198	0.892	0.000
Astle_et_al_2016_Sum_eosinophil_basophil_counts_ENSG00000175470.18_Esophagus_Mucosa	5	2.580	3	-0.014	0.065	0.000
Astle_et_al_2016_Sum_eosinophil_basophil_counts_ENSG00000135587.8_Brain_Caudate_basal_ganglia	3	1.999	2	0.026	0.225	0.000
Astle_et_al_2016_Sum_eosinophil_basophil_counts_ENSG00000166949.15_Heart_Left_Ventricle	3	0.867	1	-0.808	0.825	0.000
Astle_et_al_2016_Sum_eosinophil_basophil_counts_ENSG00000135587.8_Artery_Tibial	3	1.125	1	-0.413	0.259	0.000
Astle_et_al_2016_Sum_eosinophil_basophil_counts_ENSG00000206344.7_Ovary	5	2.998	3	0.571	0.126	0.000
Astle_et_al_2016_Sum_eosinophil_basophil_counts_ENSG00000166949.15_Testis	3	1.089	1	0.106	0.154	0.000
Astle_et_al_2016_Sum_eosinophil_basophil_counts_ENSG00000166949.15_Thyroid	4	2.137	2	-0.456	0.090	0.679
Astle_et_al_2016_Sum_eosinophil_basophil_counts_ENSG00000135587.8_Adipose_Visceral_Omentum	3	1.008	1	0.022	0.555	0.000
Astle_et_al_2016_Sum_eosinophil_basophil_counts_ENSG00000206344.7_Muscle_Skeletal	5	3.029	3	0.394	0.090	0.000
Astle_et_al_2016_Sum_eosinophil_basophil_counts_ENSG00000175470.18_Heart_Atrial_Appendage	4	2.354	2	-0.102	0.154	0.000
Astle_et_al_2016_Sum_eosinophil_basophil_counts_ENSG00000269186.1_Stomach	3	1.120	1	0.329	0.574	0.000
Astle_et_al_2016_Sum_eosinophil_basophil_counts_ENSG00000154252.11_Cells_EBV-transformed_lymphocytes	2	0.706	1	0.842	0.431	0.000
Astle_et_al_2016_Sum_eosinophil_basophil_counts_ENSG00000261353.1_Spleen	3	1.446	2	-0.713	1.358	0.000
Astle_et_al_2016_Sum_eosinophil_basophil_counts_ENSG00000204301.6_Nerve_Tibial	6	3.952	4	0.166	0.059	0.557
Astle_et_al_2016_Sum_eosinophil_basophil_counts_ENSG00000161896.11_Esophagus_Muscularis	5	3.021	3	-0.506	0.119	0.000
Astle_et_al_2016_Sum_eosinophil_basophil_counts_ENSG00000135587.8_Brain_Hypothalamus	2	0.938	1	-0.022	0.917	0.000
Astle_et_al_2016_Sum_eosinophil_basophil_counts_ENSG00000154252.11_Lung	4	2.016	2	0.041	0.131	0.910
Astle_et_al_2016_Sum_eosinophil_basophil_counts_ENSG00000135587.8_Nerve_Tibial	3	1.051	1	0.037	0.427	0.000
Astle_et_al_2016_Sum_eosinophil_basophil_counts_ENSG00000204592.8_Artery_Tibial	3	1.057	1	-0.828	0.178	0.000
Astle_et_al_2016_Sum_eosinophil_basophil_counts_ENSG00000261353.1_Skin_Not_Sun_Exposed	3	1.029	1	-0.250	0.773	0.000
Astle_et_al_2016_Sum_eosinophil_basophil_counts_ENSG00000132881.11_Lung	4	1.870	2	0.475	0.140	0.000
Astle_et_al_2016_Sum_eosinophil_basophil_counts_ENSG00000175470.18_Muscle_Skeletal	5	2.529	2	-0.018	0.056	0.000
Astle_et_al_2016_Sum_eosinophil_basophil_counts_ENSG00000204301.6_Testis	5	1.967	3	-0.569	0.197	0.677
Astle_et_al_2016_Sum_eosinophil_basophil_counts_ENSG00000204301.6_Brain_Caudate_basal_ganglia	4	2.086	2	0.416	0.156	0.344
Astle_et_al_2016_Sum_eosinophil_basophil_counts_ENSG00000135587.8_Testis	3	1.895	2	0.183	0.179	0.000
Astle_et_al_2016_Sum_eosinophil_basophil_counts_ENSG00000132881.11_Cells_EBV-transformed_lymphocytes	2	0.962	1	0.378	0.275	0.000
Astle_et_al_2016_Sum_eosinophil_basophil_counts_ENSG00000154252.11_Minor_Salivary_Gland	3	1.353	1	-1.290	0.367	0.000
Astle_et_al_2016_Sum_eosinophil_basophil_counts_ENSG00000132881.11_Muscle_Skeletal	3	1.668	2	0.296	0.084	0.000
Astle_et_al_2016_Sum_eosinophil_basophil_counts_ENSG00000154252.11_Uterus	3	0.663	1	-1.748	0.621	0.000
Astle_et_al_2016_Sum_eosinophil_basophil_counts_ENSG00000135587.8_Brain_Nucleus_accumbens_basal_ganglia	3	1.127	1	0.346	0.544	0.000
Astle_et_al_2016_Sum_eosinophil_basophil_counts_ENSG00000075568.16_Muscle_Skeletal	2	0.794	1	0.450	0.332	0.000
Astle_et_al_2016_Sum_eosinophil_basophil_counts_ENSG00000154252.11_Kidney_Cortex	2	0.656	1	-1.672	0.847	0.000
Astle_et_al_2016_Sum_eosinophil_basophil_counts_ENSG00000135587.8_Brain_Frontal_Cortex_BA9	3	1.987	2	0.048	0.211	0.000
Astle_et_al_2016_Sum_eosinophil_basophil_counts_ENSG00000154252.11_Liver	3	1.628	2	-0.496	0.091	0.000
Astle_et_al_2016_Sum_eosinophil_basophil_counts_ENSG00000269186.1_Esophagus_Gastroesophageal_Junction	3	0.887	1	0.313	0.765	0.000
Astle_et_al_2016_Sum_eosinophil_basophil_counts_ENSG00000135587.8_Skin_Not_Sun_Exposed	4	2.080	2	-0.066	0.085	0.871
Astle_et_al_2016_Sum_eosinophil_basophil_counts_ENSG00000161896.11_Muscle_Skeletal	3	1.588	2	0.461	0.348	0.000
Astle_et_al_2016_Sum_eosinophil_basophil_counts_ENSG00000075568.16_Artery_Tibial	4	1.432	2	-0.553	0.272	0.000
Astle_et_al_2016_Sum_eosinophil_basophil_counts_ENSG00000154252.11_Colon_Sigmoid	3	1.084	1	-0.798	0.172	0.000
Astle_et_al_2016_Sum_eosinophil_basophil_counts_ENSG00000075568.16_Brain_Caudate_basal_ganglia	2	0.629	1	-0.838	1.215	0.000
Astle_et_al_2016_Sum_eosinophil_basophil_counts_ENSG00000075568.16_Adipose_Visceral_Omentum	4	1.036	1	-0.660	0.815	0.000
Astle_et_al_2016_Sum_eosinophil_basophil_counts_ENSG00000143437.20_Brain_Anterior_cingulate_cortex_BA24	2	1.004	1	0.968	0.254	0.000
Astle_et_al_2016_Sum_eosinophil_basophil_counts_ENSG00000143437.20_Minor_Salivary_Gland	2	0.780	1	1.382	0.456	0.000
Astle_et_al_2016_Sum_eosinophil_basophil_counts_ENSG00000261353.1_Lung	2	1.017	1	-0.428	0.873	0.000
Astle_et_al_2016_Sum_eosinophil_basophil_counts_ENSG00000175470.18_Ovary	3	1.018	1	0.061	0.253	0.000
Astle_et_al_2016_Sum_eosinophil_basophil_counts_ENSG00000132881.11_Artery_Coronary	2	1.005	1	0.572	0.179	0.000
Astle_et_al_2016_Sum_eosinophil_basophil_counts_ENSG00000075568.16_Skin_Sun_Exposed	4	1.786	2	0.052	0.507	0.000
Astle_et_al_2016_Sum_eosinophil_basophil_counts_ENSG00000143437.20_Uterus	3	0.961	1	1.295	0.404	0.000
Astle_et_al_2016_Sum_eosinophil_basophil_counts_ENSG00000154252.11_Brain_Cerebellum	2	0.574	1	0.634	0.569	0.000
Astle_et_al_2016_Sum_eosinophil_basophil_counts_ENSG00000135587.8_Stomach	3	0.962	1	-0.157	0.619	0.000
Astle_et_al_2016_Sum_eosinophil_basophil_counts_ENSG00000143437.20_Heart_Left_Ventricle	4	1.694	2	0.512	0.133	0.761
Astle_et_al_2016_Sum_eosinophil_basophil_counts_ENSG00000132881.11_Prostate	3	1.021	1	0.482	0.145	0.000
Astle_et_al_2016_Sum_eosinophil_basophil_counts_ENSG00000206344.7_Small_Intestine_Terminal_Ileum	5	2.419	2	0.436	0.177	0.000
Astle_et_al_2016_Sum_eosinophil_basophil_counts_ENSG00000175470.18_Prostate	3	1.099	1	0.269	0.371	0.000
Astle_et_al_2016_Sum_eosinophil_basophil_counts_ENSG00000132881.11_Skin_Sun_Exposed	2	1.003	1	0.565	0.176	0.000
Astle_et_al_2016_Sum_eosinophil_basophil_counts_ENSG00000075568.16_Lung	3	0.957	1	-1.218	1.309	0.000
Astle_et_al_2016_Sum_eosinophil_basophil_counts_ENSG00000154252.11_Adipose_Subcutaneous	7	4.925	5	0.015	0.083	0.870
Astle_et_al_2016_Sum_eosinophil_basophil_counts_ENSG00000143437.20_Brain_Putamen_basal_ganglia	4	2.043	2	0.414	0.113	0.843
Astle_et_al_2016_Sum_eosinophil_basophil_counts_ENSG00000135587.8_Colon_Transverse	3	1.271	1	0.276	0.293	0.000
Astle_et_al_2016_Sum_eosinophil_basophil_counts_ENSG00000143437.20_Thyroid	2	0.999	1	0.442	0.091	0.000
Astle_et_al_2016_Sum_eosinophil_basophil_counts_ENSG00000075568.16_Nerve_Tibial	4	1.428	1	-0.420	0.388	0.000
Astle_et_al_2016_Sum_eosinophil_basophil_counts_ENSG00000175470.18_Artery_Coronary	3	1.491	2	0.185	0.097	0.673
Astle_et_al_2016_Sum_eosinophil_basophil_counts_ENSG00000135587.8_Spleen	3	1.005	1	0.242	0.469	0.000
Astle_et_al_2016_Sum_eosinophil_basophil_counts_ENSG00000206344.7_Brain_Amygdala	5	2.305	3	0.763	0.296	0.000
Astle_et_al_2016_Sum_eosinophil_basophil_counts_ENSG00000143437.20_Colon_Sigmoid	3	1.008	1	0.837	0.205	0.000
Astle_et_al_2016_Sum_eosinophil_basophil_counts_ENSG00000075568.16_Cells_EBV-transformed_lymphocytes	3	0.965	1	-1.179	1.095	0.000
Astle_et_al_2016_Sum_eosinophil_basophil_counts_ENSG00000075568.16_Testis	3	1.140	1	0.567	0.355	0.000
Astle_et_al_2016_Sum_eosinophil_basophil_counts_ENSG00000143437.20_Brain_Cerebellum	3	1.505	2	0.734	0.172	0.000
Astle_et_al_2016_Sum_eosinophil_basophil_counts_ENSG00000135587.8_Colon_Sigmoid	2	1.001	1	0.477	0.510	0.000
Astle_et_al_2016_Sum_eosinophil_basophil_counts_ENSG00000075568.16_Skin_Not_Sun_Exposed	3	1.169	1	-0.059	0.982	0.000
Astle_et_al_2016_Sum_eosinophil_basophil_counts_ENSG00000143437.20_Adipose_Subcutaneous	4	2.065	2	0.513	0.090	0.000
Astle_et_al_2016_Sum_eosinophil_basophil_counts_ENSG00000269186.1_Esophagus_Mucosa	3	1.431	1	0.323	0.622	0.000
Astle_et_al_2016_Sum_eosinophil_basophil_counts_ENSG00000175470.18_Skin_Sun_Exposed	6	3.652	4	0.054	0.075	0.000
Astle_et_al_2016_Sum_eosinophil_basophil_counts_ENSG00000132881.11_Small_Intestine_Terminal_Ileum	2	0.975	1	0.714	0.238	0.000
Astle_et_al_2016_Sum_eosinophil_basophil_counts_ENSG00000132881.11_Esophagus_Muscularis	3	1.981	2	0.404	0.121	0.000
Astle_et_al_2016_Sum_eosinophil_basophil_counts_ENSG00000206344.7_Esophagus_Muscularis	6	3.799	4	0.330	0.064	0.786
Astle_et_al_2016_Sum_eosinophil_basophil_counts_ENSG00000075568.16_Esophagus_Mucosa	3	0.944	1	-1.002	0.832	0.000
Astle_et_al_2016_Sum_eosinophil_basophil_counts_ENSG00000135587.8_Adipose_Subcutaneous	3	1.046	1	0.016	0.435	0.000
Astle_et_al_2016_Sum_eosinophil_basophil_counts_ENSG00000154252.11_Brain_Putamen_basal_ganglia	3	1.070	1	-1.006	0.306	0.000
Astle_et_al_2016_Sum_eosinophil_basophil_counts_ENSG00000075568.16_Heart_Atrial_Appendage	2	0.579	1	-1.000	1.252	0.000
Astle_et_al_2016_Sum_eosinophil_basophil_counts_ENSG00000261353.1_Testis	3	1.206	1	-0.523	1.104	0.000
Astle_et_al_2016_Sum_eosinophil_basophil_counts_ENSG00000143437.20_Stomach	3	1.926	2	0.584	0.227	0.752
Astle_et_al_2016_Sum_eosinophil_basophil_counts_ENSG00000075568.16_Adipose_Subcutaneous	4	1.698	2	0.409	0.380	0.000
Astle_et_al_2016_Sum_eosinophil_basophil_counts_ENSG00000161896.11_Artery_Coronary	4	2.052	2	0.303	0.267	0.000
Astle_et_al_2016_Sum_eosinophil_basophil_counts_ENSG00000154252.11_Thyroid	3	2.015	2	-0.607	0.085	0.000
Astle_et_al_2016_Sum_eosinophil_basophil_counts_ENSG00000132881.11_Esophagus_Mucosa	3	0.986	1	1.018	0.504	0.000
Astle_et_al_2016_Sum_eosinophil_basophil_counts_ENSG00000143437.20_Spleen	2	0.652	1	1.525	0.532	0.000
Astle_et_al_2016_Sum_eosinophil_basophil_counts_ENSG00000135587.8_Brain_Cerebellum	3	1.235	1	0.348	1.201	0.000
Astle_et_al_2016_Sum_eosinophil_basophil_counts_ENSG00000143437.20_Adipose_Visceral_Omentum	3	1.489	1	0.689	0.157	0.000
Astle_et_al_2016_Sum_eosinophil_basophil_counts_ENSG00000143437.20_Brain_Nucleus_accumbens_basal_ganglia	3	1.140	1	0.787	0.188	0.000
Astle_et_al_2016_Sum_eosinophil_basophil_counts_ENSG00000075568.16_Breast_Mammary_Tissue	3	0.912	1	-0.788	1.435	0.000
Astle_et_al_2016_Sum_eosinophil_basophil_counts_ENSG00000143437.20_Brain_Frontal_Cortex_BA9	3	0.915	1	1.034	0.284	0.000
Astle_et_al_2016_Sum_eosinophil_basophil_counts_ENSG00000135587.8_Heart_Left_Ventricle	3	1.090	1	-0.489	0.762	0.000
Astle_et_al_2016_Sum_eosinophil_basophil_counts_ENSG00000075568.16_Whole_Blood	3	1.741	2	-0.303	0.405	0.000
Astle_et_al_2016_Sum_eosinophil_basophil_counts_ENSG00000143437.20_Testis	2	0.956	1	1.142	0.355	0.000
Astle_et_al_2016_Sum_eosinophil_basophil_counts_ENSG00000261353.1_Nerve_Tibial	2	1.003	1	-0.480	1.068	0.000
Astle_et_al_2016_Sum_eosinophil_basophil_counts_ENSG00000161896.11_Prostate	3	1.445	1	0.310	0.279	0.000
Astle_et_al_2016_Sum_eosinophil_basophil_counts_ENSG00000143437.20_Nerve_Tibial	4	2.292	2	0.566	0.075	0.812
Astle_et_al_2016_Sum_eosinophil_basophil_counts_ENSG00000132881.11_Heart_Atrial_Appendage	2	0.998	1	0.442	0.131	0.000
Astle_et_al_2016_Sum_eosinophil_basophil_counts_ENSG00000075568.16_Vagina	3	0.981	1	-0.497	1.230	0.000
Astle_et_al_2016_Sum_eosinophil_basophil_counts_ENSG00000175470.18_Esophagus_Muscularis	4	1.619	1	0.234	0.088	0.000
Astle_et_al_2016_Sum_eosinophil_basophil_counts_ENSG00000075568.16_Uterus	3	0.783	1	-1.582	0.796	0.000
Astle_et_al_2016_Sum_eosinophil_basophil_counts_ENSG00000154252.11_Brain_Nucleus_accumbens_basal_ganglia	3	1.074	1	-1.330	0.384	0.000
Astle_et_al_2016_Sum_eosinophil_basophil_counts_ENSG00000135587.8_Thyroid	4	2.041	2	0.078	0.201	0.000
Astle_et_al_2016_Sum_eosinophil_basophil_counts_ENSG00000075568.16_Cells_Cultured_fibroblasts	4	2.027	2	-0.584	0.127	0.000
Astle_et_al_2016_Sum_eosinophil_basophil_counts_ENSG00000236104.2_Cells_Cultured_fibroblasts	2	1.004	1	0.745	1.290	0.000
Astle_et_al_2016_Sum_eosinophil_basophil_counts_ENSG00000143437.20_Brain_Hypothalamus	3	1.195	1	1.107	0.312	0.000
Astle_et_al_2016_Sum_eosinophil_basophil_counts_ENSG00000132881.11_Adrenal_Gland	3	1.078	1	0.284	0.353	0.000
Astle_et_al_2016_Sum_eosinophil_basophil_counts_ENSG00000204301.6_Artery_Tibial	6	3.752	4	0.176	0.079	0.752
Astle_et_al_2016_Sum_eosinophil_basophil_counts_ENSG00000132881.11_Vagina	2	0.912	1	0.910	0.336	0.000
Astle_et_al_2016_Sum_eosinophil_basophil_counts_ENSG00000154252.11_Skin_Not_Sun_Exposed	3	1.121	1	-0.788	0.171	0.000
Astle_et_al_2016_Sum_eosinophil_basophil_counts_ENSG00000161896.11_Esophagus_Mucosa	3	0.817	1	-0.359	0.569	0.000
Astle_et_al_2016_Sum_eosinophil_basophil_counts_ENSG00000132881.11_Brain_Hippocampus	2	0.981	1	0.837	0.297	0.000
Astle_et_al_2016_Sum_eosinophil_basophil_counts_ENSG00000206344.7_Skin_Sun_Exposed	6	4.010	4	0.468	0.071	0.316
Astle_et_al_2016_Sum_eosinophil_basophil_counts_ENSG00000132881.11_Pituitary	2	0.730	1	0.578	0.656	0.000
Astle_et_al_2016_Sum_eosinophil_basophil_counts_ENSG00000135587.8_Uterus	2	0.875	1	0.659	1.006	0.000
Astle_et_al_2016_Sum_eosinophil_basophil_counts_ENSG00000143437.20_Brain_Caudate_basal_ganglia	4	1.764	2	0.458	0.116	0.789
Astle_et_al_2016_Sum_eosinophil_basophil_counts_ENSG00000135587.8_Brain_Putamen_basal_ganglia	3	1.136	1	-0.269	0.761	0.000
Astle_et_al_2016_Sum_eosinophil_basophil_counts_ENSG00000143437.20_Artery_Tibial	4	2.040	2	0.502	0.107	0.000
Astle_et_al_2016_Sum_eosinophil_basophil_counts_ENSG00000132881.11_Whole_Blood	2	1.004	1	0.538	0.166	0.000
Astle_et_al_2016_Sum_eosinophil_basophil_counts_ENSG00000204301.6_Adipose_Visceral_Omentum	7	3.842	4	0.151	0.043	0.000
Astle_et_al_2016_Sum_eosinophil_basophil_counts_ENSG00000261353.1_Prostate	2	0.938	1	-0.251	0.969	0.000
Astle_et_al_2016_Sum_eosinophil_basophil_counts_ENSG00000135587.8_Minor_Salivary_Gland	3	1.401	2	0.060	0.261	0.000
Astle_et_al_2016_Sum_eosinophil_basophil_counts_ENSG00000175470.18_Small_Intestine_Terminal_Ileum	3	1.129	1	0.304	0.191	0.000
Astle_et_al_2016_Sum_eosinophil_basophil_counts_ENSG00000204592.8_Esophagus_Muscularis	3	1.568	2	-0.211	0.499	0.007
Astle_et_al_2016_Sum_eosinophil_basophil_counts_ENSG00000143437.20_Cells_Cultured_fibroblasts	3	1.127	1	0.521	0.110	0.000
Astle_et_al_2016_Sum_eosinophil_basophil_counts_ENSG00000135587.8_Liver	3	0.936	1	0.294	0.644	0.000
Astle_et_al_2016_Sum_eosinophil_basophil_counts_ENSG00000175470.18_Lung	4	2.608	3	0.137	0.070	0.440
Astle_et_al_2016_Sum_eosinophil_basophil_counts_ENSG00000135587.8_Kidney_Cortex	3	1.064	1	-0.529	0.944	0.000
Astle_et_al_2016_Sum_eosinophil_basophil_counts_ENSG00000135587.8_Brain_Anterior_cingulate_cortex_BA24	3	0.966	1	0.202	0.957	0.000
Astle_et_al_2016_Sum_eosinophil_basophil_counts_ENSG00000143437.20_Pituitary	3	1.181	2	1.251	0.229	0.105
Astle_et_al_2016_Sum_eosinophil_basophil_counts_ENSG00000261353.1_Adipose_Visceral_Omentum	3	1.036	1	-0.137	0.819	0.000
Astle_et_al_2016_Sum_eosinophil_basophil_counts_ENSG00000135587.8_Skin_Sun_Exposed	3	2.000	2	-0.136	0.066	0.898
Astle_et_al_2016_Sum_eosinophil_basophil_counts_ENSG00000154252.11_Brain_Frontal_Cortex_BA9	3	0.905	1	0.612	0.342	0.000
Astle_et_al_2016_Sum_eosinophil_basophil_counts_ENSG00000269186.1_Colon_Transverse	2	1.019	1	0.118	0.465	0.000
Astle_et_al_2016_Sum_eosinophil_basophil_counts_ENSG00000143437.20_Artery_Aorta	3	1.043	1	0.603	0.133	0.000
Astle_et_al_2016_Sum_eosinophil_basophil_counts_ENSG00000132881.11_Breast_Mammary_Tissue	2	1.001	1	0.368	0.107	0.000
Astle_et_al_2016_Sum_eosinophil_basophil_counts_ENSG00000204301.6_Brain_Anterior_cingulate_cortex_BA24	3	0.805	1	0.790	0.316	0.000
Astle_et_al_2016_Sum_eosinophil_basophil_counts_ENSG00000154252.11_Colon_Transverse	2	0.688	1	0.805	0.328	0.000
Astle_et_al_2016_Sum_eosinophil_basophil_counts_ENSG00000143437.20_Brain_Cortex	3	1.066	1	0.701	0.161	0.000
Astle_et_al_2016_Sum_eosinophil_basophil_counts_ENSG00000161896.11_Heart_Atrial_Appendage	5	3.024	3	0.109	0.099	0.597
Astle_et_al_2016_Sum_eosinophil_basophil_counts_ENSG00000143437.20_Esophagus_Gastroesophageal_Junction	3	1.262	1	0.729	0.169	0.000
Astle_et_al_2016_Sum_eosinophil_basophil_counts_ENSG00000132881.11_Esophagus_Gastroesophageal_Junction	4	1.832	2	0.186	0.176	0.000
Astle_et_al_2016_Sum_eosinophil_basophil_counts_ENSG00000143437.20_Whole_Blood	4	2.262	2	0.256	0.071	0.897
Astle_et_al_2016_Sum_eosinophil_basophil_counts_ENSG00000154252.11_Spleen	4	1.737	2	-0.473	0.220	0.896
Astle_et_al_2016_Sum_eosinophil_basophil_counts_ENSG00000132881.11_Pancreas	2	1.001	1	0.463	0.139	0.000
Astle_et_al_2016_Sum_eosinophil_basophil_counts_ENSG00000124557.12_Nerve_Tibial	3	0.837	1	0.484	0.262	0.000
Astle_et_al_2016_Sum_eosinophil_basophil_counts_ENSG00000135587.8_Esophagus_Muscularis	2	1.000	1	-0.270	0.395	0.000
Astle_et_al_2016_Sum_eosinophil_basophil_counts_ENSG00000154252.11_Adipose_Visceral_Omentum	3	1.968	2	0.474	0.180	0.826
Astle_et_al_2016_Sum_eosinophil_basophil_counts_ENSG00000132881.11_Brain_Cortex	3	1.051	1	0.497	0.151	0.000
Astle_et_al_2016_Sum_eosinophil_basophil_counts_ENSG00000175470.18_Vagina	3	1.087	1	0.235	0.333	0.000
Astle_et_al_2016_Sum_eosinophil_basophil_counts_ENSG00000261353.1_Artery_Tibial	3	0.848	1	-0.477	1.308	0.000
Astle_et_al_2016_Sum_eosinophil_basophil_counts_ENSG00000143437.20_Brain_Cerebellar_Hemisphere	3	1.035	1	1.189	0.346	0.000
Astle_et_al_2016_Sum_eosinophil_basophil_counts_ENSG00000132881.11_Artery_Aorta	3	1.998	2	0.302	0.088	0.000
Astle_et_al_2016_Sum_eosinophil_basophil_counts_ENSG00000143437.20_Breast_Mammary_Tissue	3	1.012	1	0.997	0.265	0.000
Astle_et_al_2016_Sum_eosinophil_basophil_counts_ENSG00000175470.18_Esophagus_Gastroesophageal_Junction	3	1.050	1	0.262	0.099	0.000
Astle_et_al_2016_Sum_eosinophil_basophil_counts_ENSG00000206344.7_Brain_Substantia_nigra	4	2.196	2	0.607	0.310	0.000
Astle_et_al_2016_Sum_eosinophil_basophil_counts_ENSG00000161896.11_Adrenal_Gland	4	1.999	2	0.251	0.298	0.039
Astle_et_al_2016_Sum_eosinophil_basophil_counts_ENSG00000135587.8_Small_Intestine_Terminal_Ileum	3	0.936	1	0.615	0.773	0.000
Astle_et_al_2016_Sum_eosinophil_basophil_counts_ENSG00000124557.12_Testis	3	1.282	1	-0.672	0.488	0.000
Astle_et_al_2016_Sum_eosinophil_basophil_counts_ENSG00000135587.8_Brain_Amygdala	3	0.911	1	-0.095	0.965	0.000
Astle_et_al_2016_Sum_eosinophil_basophil_counts_ENSG00000143437.20_Heart_Atrial_Appendage	3	1.037	1	0.865	0.217	0.000
Astle_et_al_2016_Sum_eosinophil_basophil_counts_ENSG00000135587.8_Muscle_Skeletal	4	2.654	3	-0.028	0.253	0.000
Astle_et_al_2016_Sum_eosinophil_basophil_counts_ENSG00000132881.11_Cells_Cultured_fibroblasts	3	1.116	1	0.270	0.076	0.000
Astle_et_al_2016_Sum_eosinophil_basophil_counts_ENSG00000206344.7_Heart_Atrial_Appendage	4	2.022	2	0.330	0.150	0.519
Astle_et_al_2016_Sum_eosinophil_basophil_counts_ENSG00000154252.11_Artery_Tibial	3	1.108	1	-0.654	0.144	0.000
Astle_et_al_2016_Sum_eosinophil_basophil_counts_ENSG00000124557.12_Vagina	3	1.674	2	-0.097	0.256	0.000
Astle_et_al_2016_Sum_eosinophil_basophil_counts_ENSG00000143437.20_Brain_Hippocampus	2	1.014	1	0.677	0.152	0.000
Astle_et_al_2016_Sum_eosinophil_basophil_counts_ENSG00000175470.18_Brain_Cortex	3	0.606	1	0.000	0.284	0.000
Astle_et_al_2016_Sum_eosinophil_basophil_counts_ENSG00000269186.1_Small_Intestine_Terminal_Ileum	4	1.514	1	0.270	0.620	0.000
Astle_et_al_2016_Sum_eosinophil_basophil_counts_ENSG00000143437.20_Adrenal_Gland	2	0.721	1	1.201	0.592	0.000
Astle_et_al_2016_Sum_eosinophil_basophil_counts_ENSG00000143437.20_Brain_Spinal_cord_cervical_c-1	3	1.094	1	1.177	0.342	0.000
Astle_et_al_2016_Sum_eosinophil_basophil_counts_ENSG00000143437.20_Lung	3	1.656	2	0.889	0.187	0.000
Astle_et_al_2016_Sum_eosinophil_basophil_counts_ENSG00000175470.18_Pancreas	4	1.376	1	0.036	0.207	0.000
Astle_et_al_2016_Sum_eosinophil_basophil_counts_ENSG00000132881.11_Nerve_Tibial	3	1.780	2	0.380	0.110	0.000
Astle_et_al_2016_Sum_eosinophil_basophil_counts_ENSG00000143437.20_Esophagus_Muscularis	3	2.014	2	0.557	0.073	0.817
Astle_et_al_2016_Sum_eosinophil_basophil_counts_ENSG00000135587.8_Artery_Coronary	3	1.058	1	0.392	0.537	0.000
Astle_et_al_2016_Sum_eosinophil_basophil_counts_ENSG00000154252.11_Brain_Caudate_basal_ganglia	2	1.017	1	-0.964	0.225	0.000
Astle_et_al_2016_Sum_eosinophil_basophil_counts_ENSG00000261353.1_Muscle_Skeletal	3	1.542	2	1.395	0.524	0.181
Astle_et_al_2016_Sum_eosinophil_basophil_counts_ENSG00000269186.1_Colon_Sigmoid	3	1.088	1	0.337	0.207	0.000
Astle_et_al_2016_Sum_eosinophil_basophil_counts_ENSG00000143437.20_Brain_Amygdala	2	1.005	1	0.970	0.260	0.000
Astle_et_al_2016_Sum_eosinophil_basophil_counts_ENSG00000154252.11_Testis	5	3.118	3	-0.315	0.187	0.888
Astle_et_al_2016_Sum_eosinophil_basophil_counts_ENSG00000175470.18_Artery_Aorta	4	1.554	2	0.096	0.107	0.616
Astle_et_al_2016_Sum_eosinophil_basophil_counts_ENSG00000135587.8_Prostate	2	0.894	1	0.222	1.013	0.000
Astle_et_al_2016_Sum_eosinophil_basophil_counts_ENSG00000204301.6_Uterus	4	1.186	1	0.649	0.243	0.000
Astle_et_al_2016_Sum_eosinophil_basophil_counts_ENSG00000143437.20_Skin_Sun_Exposed	3	1.300	1	0.097	0.202	0.000
Astle_et_al_2016_Sum_eosinophil_basophil_counts_ENSG00000132881.11_Testis	3	1.204	1	-0.139	0.224	0.000
Astle_et_al_2016_Sum_eosinophil_basophil_counts_ENSG00000135587.8_Ovary	2	0.865	1	-0.283	1.185	0.000
Astle_et_al_2016_Sum_eosinophil_basophil_counts_ENSG00000206344.7_Esophagus_Mucosa	5	2.269	2	0.245	0.123	0.000
Astle_et_al_2016_Sum_eosinophil_basophil_counts_ENSG00000132881.11_Artery_Tibial	4	2.049	2	0.264	0.074	0.000
Astle_et_al_2016_Sum_eosinophil_basophil_counts_ENSG00000154252.11_Brain_Hypothalamus	3	1.026	1	-1.273	0.351	0.000
Astle_et_al_2016_Sum_eosinophil_basophil_counts_ENSG00000135587.8_Brain_Spinal_cord_cervical_c-1	3	1.332	1	0.064	0.265	0.000
Astle_et_al_2016_Sum_eosinophil_basophil_counts_ENSG00000135587.8_Cells_EBV-transformed_lymphocytes	3	1.073	1	-0.105	0.917	0.000
Astle_et_al_2016_Sum_eosinophil_basophil_counts_ENSG00000154252.11_Nerve_Tibial	4	2.227	2	-0.621	0.118	0.000
Astle_et_al_2016_Sum_eosinophil_basophil_counts_ENSG00000143437.20_Brain_Substantia_nigra	2	0.911	1	1.341	0.427	0.000
Astle_et_al_2016_Sum_eosinophil_basophil_counts_ENSG00000143437.20_Artery_Coronary	2	0.990	1	1.028	0.279	0.000
Astle_et_al_2016_Sum_eosinophil_basophil_counts_ENSG00000135587.8_Lung	3	1.006	1	-0.078	0.401	0.000
Astle_et_al_2016_Sum_eosinophil_basophil_counts_ENSG00000143437.20_Prostate	3	1.023	1	0.789	0.202	0.000
Astle_et_al_2016_Sum_eosinophil_basophil_counts_ENSG00000175470.18_Breast_Mammary_Tissue	4	1.914	2	0.246	0.109	0.400
Astle_et_al_2016_Sum_eosinophil_basophil_counts_ENSG00000143437.20_Muscle_Skeletal	3	1.036	1	0.787	0.188	0.000
Astle_et_al_2016_Sum_eosinophil_basophil_counts_ENSG00000204592.8_Brain_Substantia_nigra	2	0.703	1	-1.014	1.035	0.000
Astle_et_al_2016_Sum_eosinophil_basophil_counts_ENSG00000132881.11_Brain_Caudate_basal_ganglia	3	0.981	1	0.763	0.262	0.000
Astle_et_al_2016_Sum_eosinophil_basophil_counts_ENSG00000269186.1_Esophagus_Muscularis	3	1.583	2	0.072	0.216	0.000
Astle_et_al_2016_Sum_eosinophil_basophil_counts_ENSG00000132881.11_Adipose_Visceral_Omentum	3	1.041	1	0.376	0.109	0.000
Astle_et_al_2016_Sum_eosinophil_basophil_counts_ENSG00000135587.8_Brain_Hippocampus	2	0.684	1	0.626	1.311	0.000
Astle_et_al_2016_Sum_eosinophil_basophil_counts_ENSG00000135587.8_Adrenal_Gland	3	0.951	1	-0.185	0.671	0.000
Astle_et_al_2016_Sum_eosinophil_basophil_counts_ENSG00000175470.18_Brain_Cerebellar_Hemisphere	3	1.037	1	0.008	0.108	0.000
Astle_et_al_2016_Sum_eosinophil_basophil_counts_ENSG00000135587.8_Esophagus_Mucosa	4	2.041	2	0.214	0.201	0.000
Astle_et_al_2016_Sum_eosinophil_basophil_counts_ENSG00000132881.11_Spleen	3	1.507	2	0.633	0.244	0.481
Astle_et_al_2016_Sum_eosinophil_basophil_counts_ENSG00000175470.18_Whole_Blood	3	1.265	1	0.085	0.163	0.000
Astle_et_al_2016_Sum_eosinophil_basophil_counts_ENSG00000261353.1_Esophagus_Muscularis	3	1.326	1	-0.632	1.196	0.000
Astle_et_al_2016_Sum_eosinophil_basophil_counts_ENSG00000154102.10_Artery_Aorta	3	2.013	2	-0.227	0.212	0.000
Astle_et_al_2016_Sum_eosinophil_basophil_counts_ENSG00000132881.11_Uterus	4	1.682	2	0.724	0.301	0.482
Astle_et_al_2016_Sum_eosinophil_basophil_counts_ENSG00000132881.11_Colon_Transverse	3	1.771	2	0.370	0.107	0.000
Astle_et_al_2016_Sum_eosinophil_basophil_counts_ENSG00000204592.8_Skin_Sun_Exposed	3	1.099	1	-0.784	0.518	0.000
Astle_et_al_2016_Sum_eosinophil_basophil_counts_ENSG00000206344.7_Adrenal_Gland	6	3.299	3	0.670	0.139	0.000
Astle_et_al_2016_Sum_eosinophil_basophil_counts_ENSG00000135587.8_Heart_Atrial_Appendage	3	1.231	1	-0.162	0.928	0.000
Astle_et_al_2016_Sum_eosinophil_basophil_counts_ENSG00000132881.11_Stomach	3	1.300	1	0.366	0.106	0.000
Astle_et_al_2016_Sum_eosinophil_basophil_counts_ENSG00000132881.11_Brain_Frontal_Cortex_BA9	2	0.985	1	0.714	0.239	0.000
Astle_et_al_2016_Sum_eosinophil_basophil_counts_ENSG00000135587.8_Breast_Mammary_Tissue	3	0.985	1	0.113	0.530	0.000
Astle_et_al_2016_Sum_eosinophil_basophil_counts_ENSG00000204301.6_Minor_Salivary_Gland	4	1.204	1	0.170	0.155	0.000
Astle_et_al_2016_Sum_eosinophil_basophil_counts_ENSG00000132881.11_Skin_Not_Sun_Exposed	3	0.921	1	0.912	0.547	0.000
Astle_et_al_2016_Sum_eosinophil_basophil_counts_ENSG00000135587.8_Whole_Blood	4	1.537	2	-0.053	0.112	0.649
Astle_et_al_2016_Sum_eosinophil_basophil_counts_ENSG00000206344.7_Brain_Hippocampus	5	2.286	2	0.757	0.169	0.000
Astle_et_al_2016_Sum_eosinophil_basophil_counts_ENSG00000132881.11_Brain_Nucleus_accumbens_basal_ganglia	2	0.875	1	0.883	0.365	0.000
Astle_et_al_2016_Sum_eosinophil_basophil_counts_ENSG00000132881.11_Thyroid	3	1.065	1	0.410	0.120	0.000
Astle_et_al_2016_Sum_eosinophil_basophil_counts_ENSG00000261353.1_Small_Intestine_Terminal_Ileum	2	0.588	1	-0.358	1.282	0.000
Astle_et_al_2016_Sum_eosinophil_basophil_counts_ENSG00000154102.10_Cells_Cultured_fibroblasts	7	5.494	6	0.058	0.100	0.019
Astle_et_al_2016_Sum_eosinophil_basophil_counts_ENSG00000135587.8_Brain_Cerebellar_Hemisphere	3	1.180	1	0.393	1.160	0.000
Astle_et_al_2016_Sum_eosinophil_basophil_counts_ENSG00000261353.1_Skin_Sun_Exposed	2	0.930	1	-0.483	1.037	0.000
Astle_et_al_2016_Sum_eosinophil_basophil_counts_ENSG00000135587.8_Vagina	2	0.694	1	-0.468	1.220	0.000
Astle_et_al_2016_Sum_eosinophil_basophil_counts_ENSG00000132881.11_Brain_Putamen_basal_ganglia	3	1.126	1	0.525	0.444	0.000
Astle_et_al_2016_Sum_eosinophil_basophil_counts_ENSG00000135587.8_Artery_Aorta	3	1.011	1	0.054	0.584	0.000
Astle_et_al_2016_Sum_eosinophil_basophil_counts_ENSG00000132881.11_Heart_Left_Ventricle	2	1.004	1	0.456	0.136	0.000
Astle_et_al_2016_Sum_eosinophil_basophil_counts_ENSG00000132881.11_Adipose_Subcutaneous	3	1.152	1	0.326	0.093	0.000
Astle_et_al_2016_Sum_eosinophil_basophil_counts_ENSG00000135587.8_Cells_Cultured_fibroblasts	3	1.258	1	0.182	0.226	0.000
Astle_et_al_2016_Sum_eosinophil_basophil_counts_ENSG00000101574.14_Lung	4	2.094	2	-0.086	0.273	0.000
Astle_et_al_2016_Sum_eosinophil_basophil_counts_ENSG00000135587.8_Esophagus_Gastroesophageal_Junction	3	0.927	1	-0.059	0.611	0.000
Astle_et_al_2016_Sum_eosinophil_basophil_counts_ENSG00000132881.11_Colon_Sigmoid	2	1.003	1	0.440	0.130	0.000
Astle_et_al_2016_Sum_eosinophil_basophil_counts_ENSG00000171772.15_Brain_Cortex	3	1.278	1	-0.322	0.450	0.000
Astle_et_al_2016_Sum_eosinophil_basophil_counts_ENSG00000171772.15_Brain_Anterior_cingulate_cortex_BA24	3	1.134	1	-0.326	0.493	0.000
Astle_et_al_2016_Sum_eosinophil_basophil_counts_ENSG00000135587.8_Brain_Cortex	2	0.963	1	0.333	0.482	0.000
Astle_et_al_2016_Sum_eosinophil_basophil_counts_ENSG00000171772.15_Esophagus_Gastroesophageal_Junction	2	0.569	1	-0.134	0.400	0.000
Astle_et_al_2016_Sum_eosinophil_basophil_counts_ENSG00000132881.11_Brain_Anterior_cingulate_cortex_BA24	3	0.830	1	0.857	0.306	0.000
Astle_et_al_2016_Sum_eosinophil_basophil_counts_ENSG00000135100.17_Testis	3	0.993	1	-1.048	0.505	0.000
Astle_et_al_2016_Sum_eosinophil_basophil_counts_ENSG00000065413.18_Skin_Not_Sun_Exposed	3	2.019	2	0.359	0.092	0.000
Astle_et_al_2016_Sum_eosinophil_basophil_counts_ENSG00000204301.6_Liver	3	1.204	1	-0.753	0.200	0.000
Astle_et_al_2016_Sum_eosinophil_basophil_counts_ENSG00000171772.15_Colon_Sigmoid	3	0.716	1	-0.604	0.584	0.000
Astle_et_al_2016_Sum_eosinophil_basophil_counts_ENSG00000132881.11_Liver	2	1.003	1	0.376	0.109	0.000
Astle_et_al_2016_Sum_eosinophil_basophil_counts_ENSG00000135100.17_Pancreas	2	0.615	1	-0.136	0.284	0.000
Astle_et_al_2016_Sum_eosinophil_basophil_counts_ENSG00000135587.8_Pancreas	3	1.031	1	-0.097	0.468	0.000
Astle_et_al_2016_Sum_eosinophil_basophil_counts_ENSG00000154102.10_Esophagus_Gastroesophageal_Junction	4	1.347	2	-0.100	0.191	0.000
Astle_et_al_2016_Sum_eosinophil_basophil_counts_ENSG00000171772.15_Brain_Cerebellum	3	1.074	1	-0.354	0.350	0.000
Astle_et_al_2016_Sum_eosinophil_basophil_counts_ENSG00000119608.12_Skin_Not_Sun_Exposed	2	0.927	1	0.602	0.556	0.000
Astle_et_al_2016_Sum_eosinophil_basophil_counts_ENSG00000261353.1_Cells_Cultured_fibroblasts	3	1.016	1	-0.068	0.450	0.000
Astle_et_al_2016_Sum_eosinophil_basophil_counts_ENSG00000171772.15_Adipose_Subcutaneous	4	1.246	1	-0.435	0.276	0.000
Astle_et_al_2016_Sum_eosinophil_basophil_counts_ENSG00000065413.18_Adrenal_Gland	2	0.984	1	-0.356	0.461	0.000
Astle_et_al_2016_Sum_eosinophil_basophil_counts_ENSG00000132881.11_Minor_Salivary_Gland	3	1.021	1	0.578	0.181	0.000
Astle_et_al_2016_Sum_eosinophil_basophil_counts_ENSG00000119608.12_Heart_Atrial_Appendage	3	0.893	1	0.875	0.489	0.000
Astle_et_al_2016_Sum_eosinophil_basophil_counts_ENSG00000065413.18_Heart_Atrial_Appendage	2	1.006	1	0.536	0.417	0.000
Astle_et_al_2016_Sum_eosinophil_basophil_counts_ENSG00000119608.12_Esophagus_Gastroesophageal_Junction	2	0.649	1	0.865	0.606	0.000
Astle_et_al_2016_Sum_eosinophil_basophil_counts_ENSG00000065413.18_Esophagus_Mucosa	3	0.944	1	0.644	0.436	0.000
Astle_et_al_2016_Sum_eosinophil_basophil_counts_ENSG00000119608.12_Esophagus_Muscularis	2	0.674	1	0.752	0.698	0.000
Astle_et_al_2016_Sum_eosinophil_basophil_counts_ENSG00000171772.15_Brain_Cerebellar_Hemisphere	2	0.721	1	-0.608	0.916	0.000
Astle_et_al_2016_Sum_eosinophil_basophil_counts_ENSG00000171772.15_Brain_Putamen_basal_ganglia	3	1.014	1	-0.389	0.492	0.000
Astle_et_al_2016_Sum_eosinophil_basophil_counts_ENSG00000119608.12_Skin_Sun_Exposed	3	1.104	1	0.626	0.353	0.000
Astle_et_al_2016_Sum_eosinophil_basophil_counts_ENSG00000171772.15_Brain_Nucleus_accumbens_basal_ganglia	3	1.143	1	-0.332	0.382	0.000
Astle_et_al_2016_Sum_eosinophil_basophil_counts_ENSG00000065413.18_Skin_Sun_Exposed	4	2.055	2	0.294	0.076	0.000
Astle_et_al_2016_Sum_eosinophil_basophil_counts_ENSG00000171772.15_Brain_Hippocampus	3	1.160	1	-0.223	0.486	0.000
Astle_et_al_2016_Sum_eosinophil_basophil_counts_ENSG00000119608.12_Ovary	2	0.996	1	0.622	0.353	0.000
Astle_et_al_2016_Sum_eosinophil_basophil_counts_ENSG00000171772.15_Brain_Frontal_Cortex_BA9	3	0.994	1	-0.457	0.532	0.000
Astle_et_al_2016_Sum_eosinophil_basophil_counts_ENSG00000119608.12_Adipose_Visceral_Omentum	2	0.758	1	0.898	0.359	0.000
Astle_et_al_2016_Sum_eosinophil_basophil_counts_ENSG00000171772.15_Small_Intestine_Terminal_Ileum	3	0.960	1	0.074	0.205	0.000
Astle_et_al_2016_Sum_eosinophil_basophil_counts_ENSG00000171772.15_Brain_Amygdala	3	1.027	1	-0.349	0.383	0.000
Astle_et_al_2016_Sum_eosinophil_basophil_counts_ENSG00000261353.1_Artery_Aorta	2	0.977	1	-0.254	0.952	0.000
Astle_et_al_2016_Sum_eosinophil_basophil_counts_ENSG00000154102.10_Uterus	3	1.144	1	-0.248	0.456	0.000
Astle_et_al_2016_Sum_eosinophil_basophil_counts_ENSG00000171772.15_Brain_Substantia_nigra	2	0.843	1	-0.401	0.593	0.000
Astle_et_al_2016_Sum_eosinophil_basophil_counts_ENSG00000119608.12_Breast_Mammary_Tissue	3	1.022	1	0.499	0.325	0.000
Astle_et_al_2016_Sum_eosinophil_basophil_counts_ENSG00000065413.18_Prostate	2	0.615	1	0.064	0.264	0.000
Astle_et_al_2016_Sum_eosinophil_basophil_counts_ENSG00000171772.15_Adipose_Visceral_Omentum	3	0.759	1	-0.153	0.417	0.000
Astle_et_al_2016_Sum_eosinophil_basophil_counts_ENSG00000065413.18_Adipose_Visceral_Omentum	3	1.266	1	0.497	0.216	0.000
Astle_et_al_2016_Sum_eosinophil_basophil_counts_ENSG00000119608.12_Muscle_Skeletal	3	0.625	1	0.510	0.668	0.000
Astle_et_al_2016_Sum_eosinophil_basophil_counts_ENSG00000236104.2_Artery_Aorta	2	0.742	1	1.079	1.762	0.000
Astle_et_al_2016_Sum_eosinophil_basophil_counts_ENSG00000154102.10_Heart_Left_Ventricle	3	1.105	1	0.003	0.207	0.000
Astle_et_al_2016_Sum_eosinophil_basophil_counts_ENSG00000101574.14_Cells_EBV-transformed_lymphocytes	4	2.068	2	0.311	0.206	0.000
Astle_et_al_2016_Sum_eosinophil_basophil_counts_ENSG00000171772.15_Muscle_Skeletal	3	0.740	1	-0.632	0.529	0.000
Astle_et_al_2016_Sum_eosinophil_basophil_counts_ENSG00000065413.18_Muscle_Skeletal	4	1.320	2	0.241	0.184	0.000
Astle_et_al_2016_Sum_eosinophil_basophil_counts_ENSG00000120158.11_Minor_Salivary_Gland	3	0.952	1	-0.348	0.576	0.000
Astle_et_al_2016_Sum_eosinophil_basophil_counts_ENSG00000119608.12_Adipose_Subcutaneous	3	1.119	1	0.443	0.348	0.000
Astle_et_al_2016_Sum_eosinophil_basophil_counts_ENSG00000204592.8_Pancreas	2	0.631	1	-1.520	0.885	0.000
Astle_et_al_2016_Sum_eosinophil_basophil_counts_ENSG00000120158.11_Kidney_Cortex	3	1.148	2	-0.018	0.211	0.017
Astle_et_al_2016_Sum_eosinophil_basophil_counts_ENSG00000119608.12_Artery_Tibial	3	1.045	1	0.637	0.383	0.000
Astle_et_al_2016_Sum_eosinophil_basophil_counts_ENSG00000120158.11_Brain_Cortex	3	1.024	1	-0.687	0.240	0.000
Astle_et_al_2016_Sum_eosinophil_basophil_counts_ENSG00000065413.18_Artery_Tibial	2	0.914	1	0.421	0.503	0.000
Astle_et_al_2016_Sum_eosinophil_basophil_counts_ENSG00000261353.1_Minor_Salivary_Gland	2	0.940	1	-0.546	1.174	0.000
Astle_et_al_2016_Sum_eosinophil_basophil_counts_ENSG00000171772.15_Brain_Caudate_basal_ganglia	3	1.058	1	-0.340	0.357	0.000
Astle_et_al_2016_Sum_eosinophil_basophil_counts_ENSG00000101574.14_Brain_Spinal_cord_cervical_c-1	3	1.059	1	-0.256	0.324	0.000
Astle_et_al_2016_Sum_eosinophil_basophil_counts_ENSG00000119608.12_Nerve_Tibial	3	1.140	1	0.403	0.533	0.000
Astle_et_al_2016_Sum_eosinophil_basophil_counts_ENSG00000171772.15_Testis	6	4.135	4	-0.024	0.117	0.000
Astle_et_al_2016_Sum_eosinophil_basophil_counts_ENSG00000120158.11_Pancreas	3	1.155	1	-0.156	0.176	0.000
Astle_et_al_2016_Sum_eosinophil_basophil_counts_ENSG00000119608.12_Lung	3	1.028	1	0.508	0.692	0.000
Astle_et_al_2016_Sum_eosinophil_basophil_counts_ENSG00000171772.15_Brain_Spinal_cord_cervical_c-1	3	0.956	1	-0.562	0.708	0.000
Astle_et_al_2016_Sum_eosinophil_basophil_counts_ENSG00000065413.18_Testis	3	1.022	1	0.152	0.050	0.000
Astle_et_al_2016_Sum_eosinophil_basophil_counts_ENSG00000171772.15_Brain_Hypothalamus	3	0.750	1	-0.628	0.430	0.000
Astle_et_al_2016_Sum_eosinophil_basophil_counts_ENSG00000261353.1_Pituitary	2	0.630	1	-0.044	0.677	0.000
Astle_et_al_2016_Sum_eosinophil_basophil_counts_ENSG00000119608.12_Thyroid	3	1.025	1	0.460	0.580	0.000
Astle_et_al_2016_Sum_eosinophil_basophil_counts_ENSG00000065413.18_Nerve_Tibial	5	2.518	2	0.246	0.089	0.207
Astle_et_al_2016_Sum_eosinophil_basophil_counts_ENSG00000101574.14_Muscle_Skeletal	4	2.117	2	-0.046	0.089	0.734
Astle_et_al_2016_Sum_eosinophil_basophil_counts_ENSG00000120158.11_Brain_Cerebellum	3	1.054	1	-0.693	0.268	0.000
Astle_et_al_2016_Sum_eosinophil_basophil_counts_ENSG00000065413.18_Lung	2	0.846	1	0.160	0.271	0.000
Astle_et_al_2016_Sum_eosinophil_basophil_counts_ENSG00000261353.1_Thyroid	2	1.009	1	-0.533	0.930	0.000
Astle_et_al_2016_Sum_eosinophil_basophil_counts_ENSG00000154102.10_Whole_Blood	4	1.619	2	-0.488	0.136	0.000
Astle_et_al_2016_Sum_eosinophil_basophil_counts_ENSG00000120158.11_Whole_Blood	3	0.892	1	-0.264	0.774	0.000
Astle_et_al_2016_Sum_eosinophil_basophil_counts_ENSG00000065413.18_Liver	2	0.578	1	0.858	0.590	0.000
Astle_et_al_2016_Sum_eosinophil_basophil_counts_ENSG00000062716.12_Thyroid	2	0.916	1	-0.821	0.599	0.000
Astle_et_al_2016_Sum_eosinophil_basophil_counts_ENSG00000065413.18_Cells_Cultured_fibroblasts	2	1.015	1	-0.330	0.217	0.000
Astle_et_al_2016_Sum_eosinophil_basophil_counts_ENSG00000062716.12_Adrenal_Gland	2	0.576	1	-1.289	0.711	0.000
Astle_et_al_2016_Sum_eosinophil_basophil_counts_ENSG00000062716.12_Esophagus_Muscularis	3	0.718	1	-0.736	0.451	0.000
Astle_et_al_2016_Sum_eosinophil_basophil_counts_ENSG00000065413.18_Artery_Aorta	2	0.525	1	-0.382	0.490	0.000
Astle_et_al_2016_Sum_eosinophil_basophil_counts_ENSG00000065413.18_Pancreas	3	1.110	1	0.230	0.272	0.000
Astle_et_al_2016_Sum_eosinophil_basophil_counts_ENSG00000065413.18_Breast_Mammary_Tissue	3	0.748	1	0.751	0.632	0.000
Astle_et_al_2016_Sum_eosinophil_basophil_counts_ENSG00000204301.6_Heart_Left_Ventricle	5	3.401	3	0.198	0.067	0.196
Astle_et_al_2016_Sum_eosinophil_basophil_counts_ENSG00000065413.18_Adipose_Subcutaneous	3	2.009	2	0.330	0.121	0.000
Astle_et_al_2016_Sum_eosinophil_basophil_counts_ENSG00000120158.11_Brain_Cerebellar_Hemisphere	3	1.315	1	-0.931	0.292	0.000
Astle_et_al_2016_Sum_eosinophil_basophil_counts_ENSG00000204301.6_Thyroid	6	3.424	3	0.175	0.087	0.761
Astle_et_al_2016_Sum_eosinophil_basophil_counts_ENSG00000204592.8_Esophagus_Gastroesophageal_Junction	3	1.051	1	-0.486	0.873	0.000
Astle_et_al_2016_Sum_eosinophil_basophil_counts_ENSG00000065413.18_Whole_Blood	2	1.013	1	0.326	0.133	0.000
Astle_et_al_2016_Sum_eosinophil_basophil_counts_ENSG00000261353.1_Breast_Mammary_Tissue	3	0.979	1	-0.108	0.626	0.000
Astle_et_al_2016_Sum_eosinophil_basophil_counts_ENSG00000120158.11_Brain_Nucleus_accumbens_basal_ganglia	3	1.017	1	-0.739	0.191	0.000
Astle_et_al_2016_Sum_eosinophil_basophil_counts_ENSG00000065413.18_Brain_Cerebellar_Hemisphere	2	0.982	1	-0.442	0.468	0.000
Astle_et_al_2016_Sum_eosinophil_basophil_counts_ENSG00000120158.11_Skin_Not_Sun_Exposed	3	0.900	1	-0.027	0.208	0.000
Astle_et_al_2016_Sum_eosinophil_basophil_counts_ENSG00000065413.18_Pituitary	3	1.279	2	-0.197	0.416	0.544
Astle_et_al_2016_Sum_eosinophil_basophil_counts_ENSG00000065413.18_Thyroid	3	0.860	1	0.288	0.378	0.000
Astle_et_al_2016_Sum_eosinophil_basophil_counts_ENSG00000261353.1_Adipose_Subcutaneous	2	0.953	1	-0.610	1.235	0.000
Astle_et_al_2016_Sum_eosinophil_basophil_counts_ENSG00000204301.6_Brain_Putamen_basal_ganglia	4	2.072	2	0.230	0.137	0.000
Astle_et_al_2016_Sum_eosinophil_basophil_counts_ENSG00000154102.10_Thyroid	5	3.074	3	-0.057	0.085	0.000
Astle_et_al_2016_Sum_eosinophil_basophil_counts_ENSG00000120158.11_Stomach	2	0.536	1	-0.393	0.618	0.000
Astle_et_al_2016_Sum_eosinophil_basophil_counts_ENSG00000101574.14_Prostate	3	0.655	1	0.715	0.510	0.000
Astle_et_al_2016_Sum_eosinophil_basophil_counts_ENSG00000120158.11_Skin_Sun_Exposed	4	1.835	2	-0.446	0.143	0.000
Astle_et_al_2016_Sum_eosinophil_basophil_counts_ENSG00000101574.14_Artery_Coronary	3	0.941	1	0.432	0.533	0.000
Astle_et_al_2016_Sum_eosinophil_basophil_counts_ENSG00000119242.8_Cells_EBV-transformed_lymphocytes	3	0.904	1	0.677	0.315	0.000
Astle_et_al_2016_Sum_eosinophil_basophil_counts_ENSG00000261353.1_Colon_Sigmoid	2	0.918	1	-0.053	0.604	0.000
Astle_et_al_2016_Sum_eosinophil_basophil_counts_ENSG00000119242.8_Lung	4	2.307	2	-0.081	0.158	0.682
Astle_et_al_2016_Sum_eosinophil_basophil_counts_ENSG00000204592.8_Cells_Cultured_fibroblasts	4	2.693	3	-0.640	0.101	0.000
Astle_et_al_2016_Sum_eosinophil_basophil_counts_ENSG00000101574.14_Skin_Sun_Exposed	4	1.138	1	0.340	0.178	0.000
Astle_et_al_2016_Sum_eosinophil_basophil_counts_ENSG00000120158.11_Brain_Caudate_basal_ganglia	4	1.504	2	-0.485	0.232	0.744
Astle_et_al_2016_Sum_eosinophil_basophil_counts_ENSG00000116685.15_Thyroid	3	1.214	1	-0.565	0.529	0.000
Astle_et_al_2016_Sum_eosinophil_basophil_counts_ENSG00000120158.11_Artery_Coronary	2	0.664	1	-0.733	1.085	0.000
Astle_et_al_2016_Sum_eosinophil_basophil_counts_ENSG00000154102.10_Brain_Cerebellar_Hemisphere	3	0.686	1	-0.279	1.123	0.000
Astle_et_al_2016_Sum_eosinophil_basophil_counts_ENSG00000120158.11_Brain_Spinal_cord_cervical_c-1	3	1.027	1	-0.709	0.254	0.000
Astle_et_al_2016_Sum_eosinophil_basophil_counts_ENSG00000120158.11_Nerve_Tibial	3	1.063	1	0.189	0.120	0.000
Astle_et_al_2016_Sum_eosinophil_basophil_counts_ENSG00000154102.10_Brain_Putamen_basal_ganglia	2	0.634	1	-0.194	0.269	0.000
Astle_et_al_2016_Sum_eosinophil_basophil_counts_ENSG00000204301.6_Colon_Sigmoid	5	2.987	3	0.312	0.113	0.716
Astle_et_al_2016_Sum_eosinophil_basophil_counts_ENSG00000119242.8_Skin_Sun_Exposed	5	3.000	3	-0.342	0.140	0.142
Astle_et_al_2016_Sum_eosinophil_basophil_counts_ENSG00000204301.6_Adipose_Subcutaneous	6	4.169	4	0.142	0.045	0.000
Astle_et_al_2016_Sum_eosinophil_basophil_counts_ENSG00000154102.10_Colon_Sigmoid	3	1.143	1	0.002	0.154	0.000
Astle_et_al_2016_Sum_eosinophil_basophil_counts_ENSG00000116685.15_Testis	3	1.123	1	0.357	0.131	0.000
Astle_et_al_2016_Sum_eosinophil_basophil_counts_ENSG00000120158.11_Cells_EBV-transformed_lymphocytes	2	0.987	1	-1.282	0.390	0.000
Astle_et_al_2016_Sum_eosinophil_basophil_counts_ENSG00000236104.2_Ovary	3	0.789	1	1.675	1.112	0.000
Astle_et_al_2016_Sum_eosinophil_basophil_counts_ENSG00000116685.15_Whole_Blood	4	2.009	2	0.314	0.053	0.000
Astle_et_al_2016_Sum_eosinophil_basophil_counts_ENSG00000204301.6_Brain_Cerebellum	5	2.495	2	0.359	0.121	0.000
Astle_et_al_2016_Sum_eosinophil_basophil_counts_ENSG00000154102.10_Adipose_Subcutaneous	5	2.014	2	0.080	0.206	0.632
Astle_et_al_2016_Sum_eosinophil_basophil_counts_ENSG00000101574.14_Esophagus_Muscularis	4	1.504	1	-0.137	0.327	0.000
Astle_et_al_2016_Sum_eosinophil_basophil_counts_ENSG00000119242.8_Small_Intestine_Terminal_Ileum	3	1.335	1	-0.149	0.662	0.000
Astle_et_al_2016_Sum_eosinophil_basophil_counts_ENSG00000119242.8_Esophagus_Muscularis	3	0.971	1	0.081	0.237	0.000
Astle_et_al_2016_Sum_eosinophil_basophil_counts_ENSG00000204592.8_Minor_Salivary_Gland	2	0.766	1	-0.370	0.313	0.000
Astle_et_al_2016_Sum_eosinophil_basophil_counts_ENSG00000116685.15_Breast_Mammary_Tissue	3	0.612	1	-0.790	0.556	0.000
Astle_et_al_2016_Sum_eosinophil_basophil_counts_ENSG00000119242.8_Muscle_Skeletal	3	1.298	1	-0.381	0.439	0.000
Astle_et_al_2016_Sum_eosinophil_basophil_counts_ENSG00000204592.8_Uterus	2	0.960	1	-0.821	1.185	0.000
Astle_et_al_2016_Sum_eosinophil_basophil_counts_ENSG00000116685.15_Colon_Sigmoid	3	0.955	1	-0.495	0.199	0.000
Astle_et_al_2016_Sum_eosinophil_basophil_counts_ENSG00000101574.14_Small_Intestine_Terminal_Ileum	3	1.103	1	0.366	0.437	0.000
Astle_et_al_2016_Sum_eosinophil_basophil_counts_ENSG00000154102.10_Spleen	4	1.535	2	-0.498	0.131	0.000
Astle_et_al_2016_Sum_eosinophil_basophil_counts_ENSG00000236104.2_Adipose_Visceral_Omentum	3	1.245	1	0.831	0.933	0.000
Astle_et_al_2016_Sum_eosinophil_basophil_counts_ENSG00000116685.15_Skin_Sun_Exposed	3	1.126	1	0.184	0.296	0.000
Astle_et_al_2016_Sum_eosinophil_basophil_counts_ENSG00000179344.16_Heart_Left_Ventricle	9	3.262	4	-0.057	0.035	0.372
Astle_et_al_2016_Sum_eosinophil_basophil_counts_ENSG00000101574.14_Brain_Amygdala	3	0.990	1	0.428	0.282	0.000
Astle_et_al_2016_Sum_eosinophil_basophil_counts_ENSG00000182347.10_Thyroid	2	0.543	1	-1.481	3.021	0.000
Astle_et_al_2016_Sum_eosinophil_basophil_counts_ENSG00000101574.14_Esophagus_Mucosa	3	1.214	1	0.124	0.468	0.000
Astle_et_al_2016_Sum_eosinophil_basophil_counts_ENSG00000154102.10_Esophagus_Mucosa	4	1.878	2	0.105	0.138	0.000
Astle_et_al_2016_Sum_eosinophil_basophil_counts_ENSG00000204592.8_Thyroid	2	0.998	1	-0.557	0.854	0.000
Astle_et_al_2016_Sum_eosinophil_basophil_counts_ENSG00000204301.6_Esophagus_Mucosa	6	4.005	4	0.108	0.054	0.853
Astle_et_al_2016_Sum_eosinophil_basophil_counts_ENSG00000182347.10_Lung	3	0.973	1	-1.037	1.784	0.000
Astle_et_al_2016_Sum_eosinophil_basophil_counts_ENSG00000119242.8_Artery_Coronary	2	0.983	1	-0.580	0.882	0.000
Astle_et_al_2016_Sum_eosinophil_basophil_counts_ENSG00000204301.6_Heart_Atrial_Appendage	6	3.932	4	0.118	0.065	0.844
Astle_et_al_2016_Sum_eosinophil_basophil_counts_ENSG00000119242.8_Ovary	2	1.001	1	-0.297	0.597	0.000
Astle_et_al_2016_Sum_eosinophil_basophil_counts_ENSG00000204301.6_Brain_Hippocampus	3	1.177	1	0.178	0.137	0.000
Astle_et_al_2016_Sum_eosinophil_basophil_counts_ENSG00000116685.15_Cells_Cultured_fibroblasts	3	0.806	1	0.467	0.561	0.000
Astle_et_al_2016_Sum_eosinophil_basophil_counts_ENSG00000182347.10_Nerve_Tibial	3	1.618	2	0.098	0.345	0.000
Astle_et_al_2016_Sum_eosinophil_basophil_counts_ENSG00000119242.8_Prostate	2	0.981	1	-0.376	0.472	0.000
Astle_et_al_2016_Sum_eosinophil_basophil_counts_ENSG00000119242.8_Esophagus_Mucosa	4	1.224	1	-0.190	0.268	0.000
Astle_et_al_2016_Sum_eosinophil_basophil_counts_ENSG00000154102.10_Heart_Atrial_Appendage	4	1.201	1	0.003	0.201	0.000
Astle_et_al_2016_Sum_eosinophil_basophil_counts_ENSG00000101574.14_Heart_Atrial_Appendage	4	2.135	2	-0.212	0.166	0.634
Astle_et_al_2016_Sum_eosinophil_basophil_counts_ENSG00000182347.10_Whole_Blood	2	0.689	1	-1.356	2.128	0.000
Astle_et_al_2016_Sum_eosinophil_basophil_counts_ENSG00000116685.15_Skin_Not_Sun_Exposed	3	0.966	1	-0.811	0.767	0.000
Astle_et_al_2016_Sum_eosinophil_basophil_counts_ENSG00000148396.18_Heart_Atrial_Appendage	4	1.320	1	0.036	0.121	0.000
Astle_et_al_2016_Sum_eosinophil_basophil_counts_ENSG00000182347.10_Adipose_Subcutaneous	2	0.983	1	-0.870	1.334	0.000
Astle_et_al_2016_Sum_eosinophil_basophil_counts_ENSG00000101574.14_Adrenal_Gland	3	1.036	1	0.412	0.263	0.000
Astle_et_al_2016_Sum_eosinophil_basophil_counts_ENSG00000119242.8_Heart_Atrial_Appendage	3	1.879	2	-0.159	0.139	0.000
Astle_et_al_2016_Sum_eosinophil_basophil_counts_ENSG00000179344.16_Thyroid	10	3.627	4	-0.044	0.037	0.834
Astle_et_al_2016_Sum_eosinophil_basophil_counts_ENSG00000154102.10_Brain_Nucleus_accumbens_basal_ganglia	4	1.350	1	-0.106	0.145	0.000
Astle_et_al_2016_Sum_eosinophil_basophil_counts_ENSG00000148396.18_Esophagus_Mucosa	3	1.045	1	-0.459	0.259	0.000
Astle_et_al_2016_Sum_eosinophil_basophil_counts_ENSG00000082641.15_Adrenal_Gland	2	0.670	1	-1.422	0.503	0.000
Astle_et_al_2016_Sum_eosinophil_basophil_counts_ENSG00000082641.15_Pancreas	3	1.383	1	-0.081	0.257	0.000
Astle_et_al_2016_Sum_eosinophil_basophil_counts_ENSG00000148396.18_Adrenal_Gland	3	1.054	1	-0.046	0.176	0.000
Astle_et_al_2016_Sum_eosinophil_basophil_counts_ENSG00000154102.10_Skin_Not_Sun_Exposed	4	2.230	2	0.075	0.067	0.139
Astle_et_al_2016_Sum_eosinophil_basophil_counts_ENSG00000082641.15_Colon_Transverse	3	1.781	2	0.001	0.332	0.824
Astle_et_al_2016_Sum_eosinophil_basophil_counts_ENSG00000148396.18_Lung	4	2.313	2	0.023	0.097	0.000
Astle_et_al_2016_Sum_eosinophil_basophil_counts_ENSG00000182347.10_Artery_Tibial	3	0.969	1	0.593	0.431	0.000
Astle_et_al_2016_Sum_eosinophil_basophil_counts_ENSG00000082641.15_Esophagus_Mucosa	3	1.123	1	0.094	0.129	0.000
Astle_et_al_2016_Sum_eosinophil_basophil_counts_ENSG00000119242.8_Adrenal_Gland	3	1.179	1	-0.267	0.443	0.000
Astle_et_al_2016_Sum_eosinophil_basophil_counts_ENSG00000101574.14_Brain_Hippocampus	3	1.107	1	0.448	0.413	0.000
Astle_et_al_2016_Sum_eosinophil_basophil_counts_ENSG00000204301.6_Adrenal_Gland	4	2.876	3	0.340	0.204	0.746
Astle_et_al_2016_Sum_eosinophil_basophil_counts_ENSG00000082641.15_Esophagus_Gastroesophageal_Junction	2	0.703	1	0.005	0.436	0.000
Astle_et_al_2016_Sum_eosinophil_basophil_counts_ENSG00000148396.18_Ovary	3	1.053	1	0.016	0.241	0.000
Astle_et_al_2016_Sum_eosinophil_basophil_counts_ENSG00000082641.15_Cells_Cultured_fibroblasts	2	0.930	1	-0.010	0.323	0.000
Astle_et_al_2016_Sum_eosinophil_basophil_counts_ENSG00000148396.18_Prostate	4	1.377	1	-0.037	0.238	0.000
Astle_et_al_2016_Sum_eosinophil_basophil_counts_ENSG00000119242.8_Whole_Blood	4	1.699	2	-0.120	0.108	0.000
Astle_et_al_2016_Sum_eosinophil_basophil_counts_ENSG00000152495.10_Liver	4	2.093	2	0.003	0.187	0.000
Astle_et_al_2016_Sum_eosinophil_basophil_counts_ENSG00000148396.18_Artery_Coronary	2	0.987	1	0.053	0.171	0.000
Astle_et_al_2016_Sum_eosinophil_basophil_counts_ENSG00000249242.7_Breast_Mammary_Tissue	4	1.648	2	1.644	0.604	0.000
Astle_et_al_2016_Sum_eosinophil_basophil_counts_ENSG00000082641.15_Artery_Aorta	3	0.714	1	-1.489	0.542	0.000
Astle_et_al_2016_Sum_eosinophil_basophil_counts_ENSG00000152495.10_Kidney_Cortex	3	0.840	1	-0.713	1.603	0.000
Astle_et_al_2016_Sum_eosinophil_basophil_counts_ENSG00000152495.10_Spleen	3	0.650	1	1.253	0.882	0.000
Astle_et_al_2016_Sum_eosinophil_basophil_counts_ENSG00000148396.18_Muscle_Skeletal	4	1.638	2	0.197	0.184	0.000
Astle_et_al_2016_Sum_eosinophil_basophil_counts_ENSG00000101574.14_Brain_Cerebellar_Hemisphere	4	1.960	2	0.339	0.219	0.000
Astle_et_al_2016_Sum_eosinophil_basophil_counts_ENSG00000204592.8_Heart_Left_Ventricle	3	0.996	1	-0.837	1.254	0.000
Astle_et_al_2016_Sum_eosinophil_basophil_counts_ENSG00000152495.10_Brain_Cortex	2	0.763	1	-1.114	1.008	0.000
Astle_et_al_2016_Sum_eosinophil_basophil_counts_ENSG00000082641.15_Muscle_Skeletal	2	0.780	1	0.022	0.275	0.000
Astle_et_al_2016_Sum_eosinophil_basophil_counts_ENSG00000152495.10_Adipose_Subcutaneous	2	0.621	1	1.111	0.927	0.000
Astle_et_al_2016_Sum_eosinophil_basophil_counts_ENSG00000182347.10_Breast_Mammary_Tissue	3	0.857	1	-1.451	2.316	0.000
Astle_et_al_2016_Sum_eosinophil_basophil_counts_ENSG00000249242.7_Pituitary	4	2.938	3	0.638	0.574	0.000
Astle_et_al_2016_Sum_eosinophil_basophil_counts_ENSG00000198821.10_Esophagus_Gastroesophageal_Junction	3	1.094	1	0.005	0.222	0.000
Astle_et_al_2016_Sum_eosinophil_basophil_counts_ENSG00000249242.7_Artery_Aorta	4	1.449	1	0.862	1.224	0.000
Astle_et_al_2016_Sum_eosinophil_basophil_counts_ENSG00000082641.15_Artery_Tibial	3	0.759	1	-1.324	0.448	0.000
Astle_et_al_2016_Sum_eosinophil_basophil_counts_ENSG00000152495.10_Brain_Cerebellum	3	1.030	1	0.214	0.076	0.000
Astle_et_al_2016_Sum_eosinophil_basophil_counts_ENSG00000148396.18_Esophagus_Muscularis	4	2.947	3	0.108	0.085	0.636
Astle_et_al_2016_Sum_eosinophil_basophil_counts_ENSG00000152495.10_Breast_Mammary_Tissue	2	0.995	1	0.684	0.584	0.000
Astle_et_al_2016_Sum_eosinophil_basophil_counts_ENSG00000198821.10_Brain_Anterior_cingulate_cortex_BA24	3	0.981	1	0.018	0.424	0.000
Astle_et_al_2016_Sum_eosinophil_basophil_counts_ENSG00000101574.14_Whole_Blood	4	1.928	2	-0.163	0.106	0.000
Astle_et_al_2016_Sum_eosinophil_basophil_counts_ENSG00000182347.10_Esophagus_Gastroesophageal_Junction	2	0.860	1	-1.146	2.136	0.000
Astle_et_al_2016_Sum_eosinophil_basophil_counts_ENSG00000152495.10_Adipose_Visceral_Omentum	2	0.958	1	0.734	0.760	0.000
Astle_et_al_2016_Sum_eosinophil_basophil_counts_ENSG00000082641.15_Skin_Sun_Exposed	3	0.985	1	0.589	0.714	0.000
Astle_et_al_2016_Sum_eosinophil_basophil_counts_ENSG00000198821.10_Brain_Cortex	4	2.286	2	-0.273	0.172	0.000
Astle_et_al_2016_Sum_eosinophil_basophil_counts_ENSG00000249242.7_Cells_Cultured_fibroblasts	4	2.137	2	-0.167	0.181	0.000
Astle_et_al_2016_Sum_eosinophil_basophil_counts_ENSG00000148396.18_Small_Intestine_Terminal_Ileum	3	1.295	1	0.045	0.198	0.000
Astle_et_al_2016_Sum_eosinophil_basophil_counts_ENSG00000152495.10_Brain_Substantia_nigra	3	0.764	1	-1.030	0.904	0.000
Astle_et_al_2016_Sum_eosinophil_basophil_counts_ENSG00000148396.18_Brain_Substantia_nigra	3	0.973	1	0.946	0.322	0.000
Astle_et_al_2016_Sum_eosinophil_basophil_counts_ENSG00000152495.10_Thyroid	3	1.411	1	-0.022	0.213	0.000
Astle_et_al_2016_Sum_eosinophil_basophil_counts_ENSG00000198821.10_Artery_Aorta	3	0.873	1	0.251	0.216	0.000
Astle_et_al_2016_Sum_eosinophil_basophil_counts_ENSG00000148396.18_Skin_Sun_Exposed	3	1.148	1	-0.032	0.111	0.000
Astle_et_al_2016_Sum_eosinophil_basophil_counts_ENSG00000182347.10_Artery_Aorta	3	1.047	1	-0.897	1.569	0.000
Astle_et_al_2016_Sum_eosinophil_basophil_counts_ENSG00000154102.10_Brain_Spinal_cord_cervical_c-1	4	2.192	2	-0.648	0.261	0.190
Astle_et_al_2016_Sum_eosinophil_basophil_counts_ENSG00000082641.15_Lung	4	2.059	2	-0.390	0.168	0.863
Astle_et_al_2016_Sum_eosinophil_basophil_counts_ENSG00000152495.10_Brain_Cerebellar_Hemisphere	3	1.098	1	0.344	0.126	0.000
Astle_et_al_2016_Sum_eosinophil_basophil_counts_ENSG00000198821.10_Brain_Hippocampus	3	1.128	1	-0.019	0.455	0.000
Astle_et_al_2016_Sum_eosinophil_basophil_counts_ENSG00000152495.10_Nerve_Tibial	2	0.995	1	-0.224	0.667	0.000
Astle_et_al_2016_Sum_eosinophil_basophil_counts_ENSG00000249242.7_Esophagus_Gastroesophageal_Junction	4	2.109	2	0.375	0.498	0.000
Astle_et_al_2016_Sum_eosinophil_basophil_counts_ENSG00000082641.15_Thyroid	3	2.011	2	0.159	0.141	0.000
Astle_et_al_2016_Sum_eosinophil_basophil_counts_ENSG00000154102.10_Nerve_Tibial	5	2.623	3	-0.287	0.181	0.003
Astle_et_al_2016_Sum_eosinophil_basophil_counts_ENSG00000148396.18_Brain_Cortex	3	0.992	1	-0.049	0.219	0.000
Astle_et_al_2016_Sum_eosinophil_basophil_counts_ENSG00000198821.10_Lung	2	0.857	1	-0.069	0.218	0.000
Astle_et_al_2016_Sum_eosinophil_basophil_counts_ENSG00000148396.18_Pancreas	4	2.040	2	-0.196	0.338	0.000
Astle_et_al_2016_Sum_eosinophil_basophil_counts_ENSG00000152495.10_Cells_EBV-transformed_lymphocytes	2	1.002	1	0.703	0.417	0.000
Astle_et_al_2016_Sum_eosinophil_basophil_counts_ENSG00000119242.8_Brain_Cerebellar_Hemisphere	2	0.704	1	0.024	0.268	0.000
Astle_et_al_2016_Sum_eosinophil_basophil_counts_ENSG00000152495.10_Brain_Hypothalamus	2	0.675	1	-1.122	1.174	0.000
Astle_et_al_2016_Sum_eosinophil_basophil_counts_ENSG00000249242.7_Brain_Cortex	3	1.228	1	-0.549	0.373	0.000
Astle_et_al_2016_Sum_eosinophil_basophil_counts_ENSG00000152495.10_Whole_Blood	3	1.058	1	-0.017	0.112	0.000
Astle_et_al_2016_Sum_eosinophil_basophil_counts_ENSG00000082641.15_Testis	3	1.944	2	0.015	0.141	0.000
Astle_et_al_2016_Sum_eosinophil_basophil_counts_ENSG00000148396.18_Esophagus_Gastroesophageal_Junction	3	1.067	1	-0.011	0.103	0.000
Astle_et_al_2016_Sum_eosinophil_basophil_counts_ENSG00000082641.15_Whole_Blood	3	1.040	1	-0.654	0.607	0.000
Astle_et_al_2016_Sum_eosinophil_basophil_counts_ENSG00000168303.6_Thyroid	3	0.784	1	0.602	0.635	0.000
Astle_et_al_2016_Sum_eosinophil_basophil_counts_ENSG00000249242.7_Pancreas	3	1.206	1	1.069	0.703	0.000
Astle_et_al_2016_Sum_eosinophil_basophil_counts_ENSG00000119242.8_Pituitary	2	1.009	1	-0.218	0.167	0.000
Astle_et_al_2016_Sum_eosinophil_basophil_counts_ENSG00000148396.18_Cells_Cultured_fibroblasts	4	2.155	2	0.445	0.160	0.000
Astle_et_al_2016_Sum_eosinophil_basophil_counts_ENSG00000249242.7_Skin_Sun_Exposed	3	1.922	2	1.090	1.523	0.000
Astle_et_al_2016_Sum_eosinophil_basophil_counts_ENSG00000198821.10_Nerve_Tibial	5	2.679	3	-0.148	0.205	0.000
Astle_et_al_2016_Sum_eosinophil_basophil_counts_ENSG00000148396.18_Artery_Aorta	4	2.103	2	-0.014	0.090	0.000
Astle_et_al_2016_Sum_eosinophil_basophil_counts_ENSG00000168303.6_Skin_Not_Sun_Exposed	2	0.703	1	0.602	0.903	0.000
Astle_et_al_2016_Sum_eosinophil_basophil_counts_ENSG00000119242.8_Breast_Mammary_Tissue	3	2.008	2	-0.004	0.131	0.000
Astle_et_al_2016_Sum_eosinophil_basophil_counts_ENSG00000148396.18_Vagina	2	0.630	1	0.065	0.335	0.000
Astle_et_al_2016_Sum_eosinophil_basophil_counts_ENSG00000148396.18_Pituitary	3	1.046	1	-0.010	0.172	0.000
Astle_et_al_2016_Sum_eosinophil_basophil_counts_ENSG00000148396.18_Whole_Blood	4	2.068	2	0.142	0.053	0.638
Astle_et_al_2016_Sum_eosinophil_basophil_counts_ENSG00000249242.7_Esophagus_Muscularis	5	3.157	3	0.412	0.249	0.000
Astle_et_al_2016_Sum_eosinophil_basophil_counts_ENSG00000204592.8_Whole_Blood	2	0.999	1	-0.675	0.878	0.000
Astle_et_al_2016_Sum_eosinophil_basophil_counts_ENSG00000198821.10_Whole_Blood	3	1.140	1	-0.723	0.252	0.000
Astle_et_al_2016_Sum_eosinophil_basophil_counts_ENSG00000154102.10_Testis	4	1.329	2	0.202	0.346	0.000
Astle_et_al_2016_Sum_eosinophil_basophil_counts_ENSG00000148396.18_Breast_Mammary_Tissue	4	1.507	1	0.042	0.129	0.000
Astle_et_al_2016_Sum_eosinophil_basophil_counts_ENSG00000119242.8_Artery_Aorta	4	1.108	1	-0.236	0.190	0.000
Astle_et_al_2016_Sum_eosinophil_basophil_counts_ENSG00000101574.14_Breast_Mammary_Tissue	4	1.844	2	-0.241	0.180	0.000
Astle_et_al_2016_Sum_eosinophil_basophil_counts_ENSG00000204301.6_Cells_EBV-transformed_lymphocytes	3	1.024	1	0.034	0.262	0.000
Astle_et_al_2016_Sum_eosinophil_basophil_counts_ENSG00000249242.7_Brain_Amygdala	2	0.655	1	-0.384	0.494	0.000
Astle_et_al_2016_Sum_eosinophil_basophil_counts_ENSG00000148396.18_Spleen	4	2.098	2	0.214	0.119	0.609
Astle_et_al_2016_Sum_eosinophil_basophil_counts_ENSG00000249242.7_Muscle_Skeletal	5	2.861	3	0.810	0.250	0.000
Astle_et_al_2016_Sum_eosinophil_basophil_counts_ENSG00000148396.18_Colon_Transverse	3	1.418	1	0.036	0.139	0.000
Astle_et_al_2016_Sum_eosinophil_basophil_counts_ENSG00000148396.18_Stomach	4	1.443	1	-0.698	0.214	0.000
Astle_et_al_2016_Sum_eosinophil_basophil_counts_ENSG00000198821.10_Muscle_Skeletal	5	1.782	2	0.062	0.204	0.000
Astle_et_al_2016_Sum_eosinophil_basophil_counts_ENSG00000179344.16_Brain_Putamen_basal_ganglia	8	2.040	2	-0.089	0.073	0.000
Astle_et_al_2016_Sum_eosinophil_basophil_counts_ENSG00000148396.18_Skin_Not_Sun_Exposed	4	2.457	3	0.101	0.118	0.007
Astle_et_al_2016_Sum_eosinophil_basophil_counts_ENSG00000119242.8_Cells_Cultured_fibroblasts	3	0.901	1	-0.328	0.640	0.000
Astle_et_al_2016_Sum_eosinophil_basophil_counts_ENSG00000154102.10_Lung	3	1.023	1	0.003	0.239	0.000
Astle_et_al_2016_Sum_eosinophil_basophil_counts_ENSG00000236104.2_Artery_Tibial	2	0.998	1	0.594	0.857	0.000
Astle_et_al_2016_Sum_eosinophil_basophil_counts_ENSG00000148396.18_Testis	4	2.045	2	0.089	0.165	0.000
Astle_et_al_2016_Sum_eosinophil_basophil_counts_ENSG00000249242.7_Cells_EBV-transformed_lymphocytes	3	0.939	1	0.079	0.227	0.000
Astle_et_al_2016_Sum_eosinophil_basophil_counts_ENSG00000148396.18_Nerve_Tibial	5	3.742	4	-0.001	0.045	0.000
Astle_et_al_2016_Sum_eosinophil_basophil_counts_ENSG00000249242.7_Lung	4	2.372	2	-0.282	0.199	0.733
Astle_et_al_2016_Sum_eosinophil_basophil_counts_ENSG00000148396.18_Adipose_Visceral_Omentum	5	2.940	3	0.176	0.086	0.472
Astle_et_al_2016_Sum_eosinophil_basophil_counts_ENSG00000198821.10_Artery_Tibial	4	1.746	2	0.116	0.215	0.000
Astle_et_al_2016_Sum_eosinophil_basophil_counts_ENSG00000101574.14_Esophagus_Gastroesophageal_Junction	3	1.098	1	0.072	0.483	0.000
Astle_et_al_2016_Sum_eosinophil_basophil_counts_ENSG00000249242.7_Adrenal_Gland	4	2.014	2	-0.067	0.112	0.000
Astle_et_al_2016_Sum_eosinophil_basophil_counts_ENSG00000148396.18_Artery_Tibial	4	1.150	1	0.046	0.120	0.000
Astle_et_al_2016_Sum_eosinophil_basophil_counts_ENSG00000119242.8_Esophagus_Gastroesophageal_Junction	3	1.191	1	-0.470	0.555	0.000
Astle_et_al_2016_Sum_eosinophil_basophil_counts_ENSG00000249242.7_Esophagus_Mucosa	6	3.704	4	-0.068	0.118	0.142
Astle_et_al_2016_Sum_eosinophil_basophil_counts_ENSG00000179344.16_Colon_Sigmoid	9	2.034	2	-0.114	0.054	0.834
Astle_et_al_2016_Sum_eosinophil_basophil_counts_ENSG00000148396.18_Liver	3	1.081	1	-0.502	0.645	0.000
Astle_et_al_2016_Sum_eosinophil_basophil_counts_ENSG00000198821.10_Brain_Caudate_basal_ganglia	3	0.997	1	0.112	0.251	0.000
Astle_et_al_2016_Sum_eosinophil_basophil_counts_ENSG00000148396.18_Uterus	2	0.989	1	-0.048	0.237	0.000
Astle_et_al_2016_Sum_eosinophil_basophil_counts_ENSG00000148396.18_Brain_Putamen_basal_ganglia	2	0.609	1	0.109	0.399	0.000
Astle_et_al_2016_Sum_eosinophil_basophil_counts_ENSG00000154102.10_Brain_Substantia_nigra	3	0.577	1	-0.010	0.223	0.000
Astle_et_al_2016_Sum_eosinophil_basophil_counts_ENSG00000119242.8_Pancreas	2	0.995	1	-0.291	0.459	0.000
Astle_et_al_2016_Sum_eosinophil_basophil_counts_ENSG00000204301.6_Brain_Spinal_cord_cervical_c-1	3	0.973	1	0.392	0.291	0.000
Astle_et_al_2016_Sum_eosinophil_basophil_counts_ENSG00000198821.10_Brain_Cerebellum	6	3.884	4	0.060	0.145	0.000
Astle_et_al_2016_Sum_eosinophil_basophil_counts_ENSG00000148396.18_Thyroid	5	3.013	3	0.108	0.073	0.674
Astle_et_al_2016_Sum_eosinophil_basophil_counts_ENSG00000249242.7_Heart_Atrial_Appendage	3	1.408	1	1.219	0.786	0.000
Astle_et_al_2016_Sum_eosinophil_basophil_counts_ENSG00000101574.14_Pancreas	3	1.753	2	0.320	0.268	0.104
Astle_et_al_2016_Sum_eosinophil_basophil_counts_ENSG00000154102.10_Skin_Sun_Exposed	5	2.934	3	0.083	0.048	0.000
Astle_et_al_2016_Sum_eosinophil_basophil_counts_ENSG00000148396.18_Heart_Left_Ventricle	3	1.604	2	0.047	0.116	0.000
Astle_et_al_2016_Sum_eosinophil_basophil_counts_ENSG00000249242.7_Colon_Sigmoid	4	2.148	3	0.311	0.182	0.000
Astle_et_al_2016_Sum_eosinophil_basophil_counts_ENSG00000148396.18_Brain_Cerebellum	4	1.279	1	-0.037	0.184	0.000
Astle_et_al_2016_Sum_eosinophil_basophil_counts_ENSG00000249242.7_Adipose_Subcutaneous	3	1.159	1	1.888	2.273	0.000
Astle_et_al_2016_Sum_eosinophil_basophil_counts_ENSG00000119242.8_Vagina	3	0.999	1	-0.690	0.671	0.000
Astle_et_al_2016_Sum_eosinophil_basophil_counts_ENSG00000148396.18_Adipose_Subcutaneous	5	3.297	3	0.127	0.070	0.691
Astle_et_al_2016_Sum_eosinophil_basophil_counts_ENSG00000119242.8_Nerve_Tibial	5	2.811	3	-0.013	0.125	0.000
Astle_et_al_2016_Sum_eosinophil_basophil_counts_ENSG00000101574.14_Brain_Cortex	3	1.019	1	0.232	0.491	0.000
Astle_et_al_2016_Sum_eosinophil_basophil_counts_ENSG00000231381.2_Thyroid	5	2.600	2	-0.297	0.062	0.000
Astle_et_al_2016_Sum_eosinophil_basophil_counts_ENSG00000148396.18_Colon_Sigmoid	3	1.032	1	-0.030	0.144	0.000
Astle_et_al_2016_Sum_eosinophil_basophil_counts_ENSG00000249242.7_Brain_Cerebellum	4	1.036	1	-0.099	1.240	0.000
Astle_et_al_2016_Sum_eosinophil_basophil_counts_ENSG00000112599.8_Esophagus_Gastroesophageal_Junction	4	1.959	2	-0.100	0.243	0.000
Astle_et_al_2016_Sum_eosinophil_basophil_counts_ENSG00000249242.7_Heart_Left_Ventricle	4	2.756	3	0.337	0.393	0.000
Astle_et_al_2016_Sum_eosinophil_basophil_counts_ENSG00000112599.8_Brain_Cortex	3	1.168	1	-0.131	0.174	0.000
Astle_et_al_2016_Sum_eosinophil_basophil_counts_ENSG00000101574.14_Artery_Aorta	4	1.302	1	0.256	0.353	0.000
Astle_et_al_2016_Sum_eosinophil_basophil_counts_ENSG00000112599.8_Pancreas	3	1.017	1	-0.084	0.221	0.000
Astle_et_al_2016_Sum_eosinophil_basophil_counts_ENSG00000249242.7_Thyroid	4	2.062	2	0.929	0.102	0.083
Astle_et_al_2016_Sum_eosinophil_basophil_counts_ENSG00000204301.6_Lung	5	3.303	3	0.215	0.074	0.000
Astle_et_al_2016_Sum_eosinophil_basophil_counts_ENSG00000204592.8_Breast_Mammary_Tissue	3	1.266	1	-0.573	0.525	0.000
Astle_et_al_2016_Sum_eosinophil_basophil_counts_ENSG00000119242.8_Brain_Caudate_basal_ganglia	2	0.797	1	-0.492	1.111	0.000
Astle_et_al_2016_Sum_eosinophil_basophil_counts_ENSG00000112599.8_Artery_Aorta	4	2.115	2	-0.128	0.232	0.000
Astle_et_al_2016_Sum_eosinophil_basophil_counts_ENSG00000231381.2_Testis	3	1.109	1	-0.311	0.371	0.000
Astle_et_al_2016_Sum_eosinophil_basophil_counts_ENSG00000249242.7_Brain_Putamen_basal_ganglia	4	2.076	2	0.298	0.280	0.733
Astle_et_al_2016_Sum_eosinophil_basophil_counts_ENSG00000179344.16_Adipose_Subcutaneous	10	2.837	3	-0.055	0.022	0.898
Astle_et_al_2016_Sum_eosinophil_basophil_counts_ENSG00000112599.8_Cells_Cultured_fibroblasts	5	2.593	3	-0.163	0.067	0.008
Astle_et_al_2016_Sum_eosinophil_basophil_counts_ENSG00000119242.8_Artery_Tibial	5	3.352	3	-0.187	0.155	0.000
Astle_et_al_2016_Sum_eosinophil_basophil_counts_ENSG00000249242.7_Uterus	2	0.706	1	1.618	1.731	0.000
Astle_et_al_2016_Sum_eosinophil_basophil_counts_ENSG00000154102.10_Esophagus_Muscularis	3	1.989	2	-0.062	0.110	0.000
Astle_et_al_2016_Sum_eosinophil_basophil_counts_ENSG00000271926.1_Testis	4	2.012	2	0.071	0.152	0.000
Astle_et_al_2016_Sum_eosinophil_basophil_counts_ENSG00000249242.7_Artery_Tibial	3	0.811	1	-0.350	1.188	0.000
Astle_et_al_2016_Sum_eosinophil_basophil_counts_ENSG00000231381.2_Cells_EBV-transformed_lymphocytes	3	0.821	1	0.234	0.413	0.000
Astle_et_al_2016_Sum_eosinophil_basophil_counts_ENSG00000204301.6_Brain_Substantia_nigra	4	1.945	2	-0.410	0.212	0.921
Astle_et_al_2016_Sum_eosinophil_basophil_counts_ENSG00000271926.1_Nerve_Tibial	2	0.957	1	-0.724	0.311	0.000
Astle_et_al_2016_Sum_eosinophil_basophil_counts_ENSG00000231381.2_Brain_Caudate_basal_ganglia	3	1.015	1	0.208	0.357	0.000
Astle_et_al_2016_Sum_eosinophil_basophil_counts_ENSG00000112599.8_Vagina	3	0.913	1	-0.106	0.288	0.000
Astle_et_al_2016_Sum_eosinophil_basophil_counts_ENSG00000101574.14_Cells_Cultured_fibroblasts	5	3.090	3	-0.073	0.112	0.602
Astle_et_al_2016_Sum_eosinophil_basophil_counts_ENSG00000112599.8_Pituitary	3	1.239	1	-0.145	0.191	0.000
Astle_et_al_2016_Sum_eosinophil_basophil_counts_ENSG00000249242.7_Brain_Caudate_basal_ganglia	3	1.044	1	-0.356	0.305	0.000
Astle_et_al_2016_Sum_eosinophil_basophil_counts_ENSG00000112599.8_Brain_Cerebellar_Hemisphere	3	2.015	2	-0.065	0.096	0.000
Astle_et_al_2016_Sum_eosinophil_basophil_counts_ENSG00000231381.2_Brain_Frontal_Cortex_BA9	3	0.760	1	-0.197	0.438	0.000
Astle_et_al_2016_Sum_eosinophil_basophil_counts_ENSG00000249242.7_Adipose_Visceral_Omentum	4	2.188	2	0.237	0.335	0.000
Astle_et_al_2016_Sum_eosinophil_basophil_counts_ENSG00000271926.1_Adipose_Visceral_Omentum	3	0.792	1	-0.299	0.865	0.000
Astle_et_al_2016_Sum_eosinophil_basophil_counts_ENSG00000112599.8_Whole_Blood	3	1.232	1	-0.062	0.159	0.000
Astle_et_al_2016_Sum_eosinophil_basophil_counts_ENSG00000231381.2_Brain_Substantia_nigra	3	1.044	1	-0.178	0.600	0.000
Astle_et_al_2016_Sum_eosinophil_basophil_counts_ENSG00000271926.1_Artery_Tibial	2	0.778	1	-0.077	0.248	0.000
Astle_et_al_2016_Sum_eosinophil_basophil_counts_ENSG00000119242.8_Adipose_Visceral_Omentum	3	2.017	2	-0.005	0.128	0.000
Astle_et_al_2016_Sum_eosinophil_basophil_counts_ENSG00000154102.10_Artery_Tibial	3	1.068	1	-0.865	0.716	0.000
Astle_et_al_2016_Sum_eosinophil_basophil_counts_ENSG00000249242.7_Nerve_Tibial	2	0.854	1	1.080	0.310	0.000
Astle_et_al_2016_Sum_eosinophil_basophil_counts_ENSG00000188610.12_Artery_Aorta	2	0.751	1	-0.895	0.443	0.000
Astle_et_al_2016_Sum_eosinophil_basophil_counts_ENSG00000188610.12_Esophagus_Gastroesophageal_Junction	2	1.009	1	-0.518	0.199	0.000
Astle_et_al_2016_Sum_eosinophil_basophil_counts_ENSG00000188610.12_Colon_Sigmoid	2	0.787	1	-0.874	0.404	0.000
Astle_et_al_2016_Sum_eosinophil_basophil_counts_ENSG00000188610.12_Skin_Sun_Exposed	2	0.804	1	-0.821	0.364	0.000
Astle_et_al_2016_Sum_eosinophil_basophil_counts_ENSG00000188610.12_Adipose_Visceral_Omentum	2	0.567	1	-0.955	0.473	0.000
Astle_et_al_2016_Sum_eosinophil_basophil_counts_ENSG00000188610.12_Breast_Mammary_Tissue	2	0.882	1	-0.640	0.379	0.000
Astle_et_al_2016_Sum_eosinophil_basophil_counts_ENSG00000112599.8_Breast_Mammary_Tissue	3	1.558	2	-0.261	0.228	0.219
Astle_et_al_2016_Sum_eosinophil_basophil_counts_ENSG00000188610.12_Brain_Cerebellum	3	0.996	1	-0.374	0.269	0.000
Astle_et_al_2016_Sum_eosinophil_basophil_counts_ENSG00000188610.12_Artery_Tibial	2	0.985	1	-0.653	0.266	0.000
Astle_et_al_2016_Sum_eosinophil_basophil_counts_ENSG00000188610.12_Adipose_Subcutaneous	2	0.951	1	-0.568	0.220	0.000
Astle_et_al_2016_Sum_eosinophil_basophil_counts_ENSG00000271926.1_Esophagus_Muscularis	2	0.634	1	-0.368	0.979	0.000
Astle_et_al_2016_Sum_eosinophil_basophil_counts_ENSG00000188610.12_Nerve_Tibial	2	0.916	1	-0.354	0.428	0.000
Astle_et_al_2016_Sum_eosinophil_basophil_counts_ENSG00000188610.12_Brain_Cerebellar_Hemisphere	2	0.933	1	-0.297	0.232	0.000
Astle_et_al_2016_Sum_eosinophil_basophil_counts_ENSG00000188610.12_Lung	2	0.948	1	-0.673	0.278	0.000
Astle_et_al_2016_Sum_eosinophil_basophil_counts_ENSG00000249242.7_Brain_Hypothalamus	4	1.331	1	1.021	1.612	0.000
Astle_et_al_2016_Sum_eosinophil_basophil_counts_ENSG00000112599.8_Esophagus_Mucosa	4	2.089	2	-0.121	0.066	0.000
Astle_et_al_2016_Sum_eosinophil_basophil_counts_ENSG00000249242.7_Testis	3	1.249	1	0.130	0.510	0.000
Astle_et_al_2016_Sum_eosinophil_basophil_counts_ENSG00000271926.1_Colon_Transverse	2	0.572	1	-0.325	1.008	0.000
Astle_et_al_2016_Sum_eosinophil_basophil_counts_ENSG00000204301.6_Skin_Sun_Exposed	8	5.032	5	0.183	0.056	0.594
Astle_et_al_2016_Sum_eosinophil_basophil_counts_ENSG00000111328.6_Breast_Mammary_Tissue	3	1.050	1	0.123	0.378	0.000
Astle_et_al_2016_Sum_eosinophil_basophil_counts_ENSG00000249242.7_Brain_Nucleus_accumbens_basal_ganglia	5	1.462	1	0.122	0.834	0.000
Astle_et_al_2016_Sum_eosinophil_basophil_counts_ENSG00000204592.8_Adipose_Subcutaneous	3	1.186	1	-0.292	0.446	0.000
Astle_et_al_2016_Sum_eosinophil_basophil_counts_ENSG00000119242.8_Stomach	2	0.984	1	-0.268	0.750	0.000
Astle_et_al_2016_Sum_eosinophil_basophil_counts_ENSG00000249242.7_Skin_Not_Sun_Exposed	4	1.747	2	0.770	1.006	0.000
Astle_et_al_2016_Sum_eosinophil_basophil_counts_ENSG00000271926.1_Spleen	2	0.619	1	-0.904	0.512	0.000
Astle_et_al_2016_Sum_eosinophil_basophil_counts_ENSG00000112599.8_Heart_Atrial_Appendage	4	2.177	2	-0.179	0.110	0.245
Astle_et_al_2016_Sum_eosinophil_basophil_counts_ENSG00000111328.6_Whole_Blood	4	2.052	2	0.245	0.175	0.000
Astle_et_al_2016_Sum_eosinophil_basophil_counts_ENSG00000271926.1_Esophagus_Mucosa	2	0.990	1	0.585	0.231	0.000
Astle_et_al_2016_Sum_eosinophil_basophil_counts_ENSG00000101574.14_Nerve_Tibial	4	1.518	1	0.386	0.328	0.000
Astle_et_al_2016_Sum_eosinophil_basophil_counts_ENSG00000112599.8_Adrenal_Gland	3	1.016	1	-0.148	0.103	0.000
Astle_et_al_2016_Sum_eosinophil_basophil_counts_ENSG00000119242.8_Spleen	3	1.356	1	-0.269	0.352	0.000
Astle_et_al_2016_Sum_eosinophil_basophil_counts_ENSG00000112599.8_Brain_Hippocampus	3	1.130	1	-0.261	0.341	0.000
Astle_et_al_2016_Sum_eosinophil_basophil_counts_ENSG00000249242.7_Stomach	3	0.992	1	1.466	1.202	0.000
Astle_et_al_2016_Sum_eosinophil_basophil_counts_ENSG00000112599.8_Lung	2	1.011	1	-0.047	0.127	0.000
Astle_et_al_2016_Sum_eosinophil_basophil_counts_ENSG00000271926.1_Adrenal_Gland	2	0.898	1	-0.838	0.377	0.000
Astle_et_al_2016_Sum_eosinophil_basophil_counts_ENSG00000154102.10_Brain_Caudate_basal_ganglia	4	1.202	1	-0.166	0.229	0.000
Astle_et_al_2016_Sum_eosinophil_basophil_counts_ENSG00000274290.2_Heart_Atrial_Appendage	2	0.943	1	-0.514	0.660	0.000
Astle_et_al_2016_Sum_eosinophil_basophil_counts_ENSG00000249242.7_Colon_Transverse	2	0.537	1	-0.445	1.337	0.000
Astle_et_al_2016_Sum_eosinophil_basophil_counts_ENSG00000280055.1_Testis	3	0.957	1	0.516	0.380	0.000
Astle_et_al_2016_Sum_eosinophil_basophil_counts_ENSG00000111328.6_Vagina	2	0.964	1	0.197	0.880	0.000
Astle_et_al_2016_Sum_eosinophil_basophil_counts_ENSG00000119231.10_Skin_Not_Sun_Exposed	3	0.941	1	0.400	0.481	0.000
Astle_et_al_2016_Sum_eosinophil_basophil_counts_ENSG00000204301.6_Small_Intestine_Terminal_Ileum	4	1.604	2	0.107	0.212	0.857
Astle_et_al_2016_Sum_eosinophil_basophil_counts_ENSG00000119242.8_Colon_Transverse	4	1.114	1	-0.337	0.584	0.000
Astle_et_al_2016_Sum_eosinophil_basophil_counts_ENSG00000274290.2_Brain_Anterior_cingulate_cortex_BA24	2	0.587	1	-0.177	0.306	0.000
Astle_et_al_2016_Sum_eosinophil_basophil_counts_ENSG00000111328.6_Pancreas	3	1.979	2	0.482	0.198	0.726
Astle_et_al_2016_Sum_eosinophil_basophil_counts_ENSG00000119231.10_Brain_Frontal_Cortex_BA9	3	0.838	1	0.433	0.440	0.000
Astle_et_al_2016_Sum_eosinophil_basophil_counts_ENSG00000280055.1_Small_Intestine_Terminal_Ileum	2	0.914	1	-0.805	0.454	0.000
Astle_et_al_2016_Sum_eosinophil_basophil_counts_ENSG00000249242.7_Spleen	3	1.529	2	0.373	0.210	0.705
Astle_et_al_2016_Sum_eosinophil_basophil_counts_ENSG00000119231.10_Stomach	3	1.046	1	-0.032	0.460	0.000
Astle_et_al_2016_Sum_eosinophil_basophil_counts_ENSG00000112599.8_Cells_EBV-transformed_lymphocytes	3	1.071	1	-0.195	0.182	0.000
Astle_et_al_2016_Sum_eosinophil_basophil_counts_ENSG00000111328.6_Esophagus_Gastroesophageal_Junction	3	1.149	1	0.156	0.390	0.000
Astle_et_al_2016_Sum_eosinophil_basophil_counts_ENSG00000179344.16_Uterus	7	1.215	1	-0.044	0.088	0.000
Astle_et_al_2016_Sum_eosinophil_basophil_counts_ENSG00000112599.8_Brain_Spinal_cord_cervical_c-1	2	1.014	1	-0.306	0.400	0.000
Astle_et_al_2016_Sum_eosinophil_basophil_counts_ENSG00000119231.10_Spleen	3	1.028	1	0.032	0.545	0.000
Astle_et_al_2016_Sum_eosinophil_basophil_counts_ENSG00000111328.6_Cells_Cultured_fibroblasts	4	2.547	3	0.188	0.057	0.481
Astle_et_al_2016_Sum_eosinophil_basophil_counts_ENSG00000112599.8_Muscle_Skeletal	4	2.485	2	-0.268	0.181	0.000
Astle_et_al_2016_Sum_eosinophil_basophil_counts_ENSG00000119231.10_Colon_Transverse	2	1.000	1	-0.272	0.308	0.000
Astle_et_al_2016_Sum_eosinophil_basophil_counts_ENSG00000119242.8_Skin_Not_Sun_Exposed	3	1.197	1	-0.427	0.145	0.000
Astle_et_al_2016_Sum_eosinophil_basophil_counts_ENSG00000119231.10_Adipose_Visceral_Omentum	3	1.119	1	0.340	0.297	0.000
Astle_et_al_2016_Sum_eosinophil_basophil_counts_ENSG00000101574.14_Brain_Hypothalamus	3	0.835	1	0.550	0.584	0.000
Astle_et_al_2016_Sum_eosinophil_basophil_counts_ENSG00000119231.10_Artery_Tibial	3	1.091	1	-0.220	0.278	0.000
Astle_et_al_2016_Sum_eosinophil_basophil_counts_ENSG00000111328.6_Artery_Aorta	4	2.080	2	0.438	0.197	0.490
Astle_et_al_2016_Sum_eosinophil_basophil_counts_ENSG00000119231.10_Testis	3	1.119	1	0.303	0.324	0.000
Astle_et_al_2016_Sum_eosinophil_basophil_counts_ENSG00000112599.8_Ovary	3	1.007	1	0.221	0.384	0.000
Astle_et_al_2016_Sum_eosinophil_basophil_counts_ENSG00000119231.10_Brain_Caudate_basal_ganglia	3	1.034	1	-0.021	0.652	0.000
Astle_et_al_2016_Sum_eosinophil_basophil_counts_ENSG00000112599.8_Prostate	3	0.707	1	-0.105	0.296	0.000
Astle_et_al_2016_Sum_eosinophil_basophil_counts_ENSG00000119231.10_Nerve_Tibial	3	1.029	1	0.120	0.342	0.000
Astle_et_al_2016_Sum_eosinophil_basophil_counts_ENSG00000101574.14_Testis	4	1.159	1	-0.164	0.265	0.000
Astle_et_al_2016_Sum_eosinophil_basophil_counts_ENSG00000111328.6_Prostate	2	0.955	1	0.211	0.750	0.000
Astle_et_al_2016_Sum_eosinophil_basophil_counts_ENSG00000112599.8_Artery_Coronary	3	1.030	1	-0.314	0.337	0.000
Astle_et_al_2016_Sum_eosinophil_basophil_counts_ENSG00000111328.6_Artery_Coronary	2	0.947	1	0.258	1.006	0.000
Astle_et_al_2016_Sum_eosinophil_basophil_counts_ENSG00000112599.8_Skin_Sun_Exposed	4	1.999	2	0.044	0.097	0.815
Astle_et_al_2016_Sum_eosinophil_basophil_counts_ENSG00000119231.10_Liver	2	0.534	1	-0.046	0.832	0.000
Astle_et_al_2016_Sum_eosinophil_basophil_counts_ENSG00000119242.8_Heart_Left_Ventricle	5	2.179	2	-0.024	0.106	0.000
Astle_et_al_2016_Sum_eosinophil_basophil_counts_ENSG00000119231.10_Colon_Sigmoid	4	1.664	2	-0.095	0.435	0.000
Astle_et_al_2016_Sum_eosinophil_basophil_counts_ENSG00000111328.6_Muscle_Skeletal	3	0.990	1	1.071	0.696	0.000
Astle_et_al_2016_Sum_eosinophil_basophil_counts_ENSG00000179344.16_Brain_Cerebellum	9	1.865	2	-0.130	0.088	0.907
Astle_et_al_2016_Sum_eosinophil_basophil_counts_ENSG00000119231.10_Brain_Cerebellum	3	0.997	1	-0.006	0.587	0.000
Astle_et_al_2016_Sum_eosinophil_basophil_counts_ENSG00000119231.10_Adipose_Subcutaneous	3	1.112	1	-0.285	0.309	0.000
Astle_et_al_2016_Sum_eosinophil_basophil_counts_ENSG00000119231.10_Heart_Left_Ventricle	3	1.092	1	0.242	0.299	0.000
Astle_et_al_2016_Sum_eosinophil_basophil_counts_ENSG00000112599.8_Brain_Substantia_nigra	3	1.926	2	-0.134	0.178	0.000
Astle_et_al_2016_Sum_eosinophil_basophil_counts_ENSG00000101574.14_Brain_Caudate_basal_ganglia	3	1.463	1	0.307	0.190	0.000
Astle_et_al_2016_Sum_eosinophil_basophil_counts_ENSG00000112599.8_Brain_Amygdala	3	1.140	1	-0.272	0.355	0.000
Astle_et_al_2016_Sum_eosinophil_basophil_counts_ENSG00000111328.6_Small_Intestine_Terminal_Ileum	3	1.027	1	0.537	0.193	0.000
Astle_et_al_2016_Sum_eosinophil_basophil_counts_ENSG00000112599.8_Esophagus_Muscularis	3	1.096	1	-0.164	0.143	0.000
Astle_et_al_2016_Sum_eosinophil_basophil_counts_ENSG00000119242.8_Thyroid	5	3.962	4	-0.422	0.112	0.739
Astle_et_al_2016_Sum_eosinophil_basophil_counts_ENSG00000111328.6_Brain_Amygdala	3	0.609	1	-1.274	1.217	0.000
Astle_et_al_2016_Sum_eosinophil_basophil_counts_ENSG00000111328.6_Esophagus_Muscularis	4	1.870	2	0.473	0.150	0.000
Astle_et_al_2016_Sum_eosinophil_basophil_counts_ENSG00000204301.6_Esophagus_Muscularis	6	3.882	4	0.171	0.063	0.463
Astle_et_al_2016_Sum_eosinophil_basophil_counts_ENSG00000236104.2_Esophagus_Muscularis	2	0.970	1	0.696	0.897	0.000
Astle_et_al_2016_Sum_eosinophil_basophil_counts_ENSG00000101574.14_Artery_Tibial	5	2.420	2	-0.153	0.124	0.695
Astle_et_al_2016_Sum_eosinophil_basophil_counts_ENSG00000112599.8_Brain_Anterior_cingulate_cortex_BA24	3	1.035	1	-0.156	0.205	0.000
Astle_et_al_2016_Sum_eosinophil_basophil_counts_ENSG00000111328.6_Skin_Sun_Exposed	3	2.009	2	0.265	0.066	0.000
Astle_et_al_2016_Sum_eosinophil_basophil_counts_ENSG00000204592.8_Colon_Sigmoid	3	1.049	1	-1.074	0.261	0.000
Astle_et_al_2016_Sum_eosinophil_basophil_counts_ENSG00000112599.8_Liver	3	1.767	2	-0.215	0.196	0.000
Astle_et_al_2016_Sum_eosinophil_basophil_counts_ENSG00000204301.6_Muscle_Skeletal	7	3.943	4	0.154	0.050	0.000
Astle_et_al_2016_Sum_eosinophil_basophil_counts_ENSG00000112599.8_Kidney_Cortex	2	0.954	1	-0.492	0.653	0.000
Astle_et_al_2016_Sum_eosinophil_basophil_counts_ENSG00000112599.8_Minor_Salivary_Gland	3	0.822	1	-0.119	0.315	0.000
Astle_et_al_2016_Sum_eosinophil_basophil_counts_ENSG00000267737.1_Nerve_Tibial	3	1.800	2	-0.721	0.239	0.000
Astle_et_al_2016_Sum_eosinophil_basophil_counts_ENSG00000112599.8_Thyroid	4	2.054	2	-0.237	0.078	0.791
Astle_et_al_2016_Sum_eosinophil_basophil_counts_ENSG00000115825.9_Whole_Blood	4	2.985	3	-0.095	0.094	0.000
Astle_et_al_2016_Sum_eosinophil_basophil_counts_ENSG00000179344.16_Brain_Anterior_cingulate_cortex_BA24	7	2.224	2	0.071	0.075	0.000
Astle_et_al_2016_Sum_eosinophil_basophil_counts_ENSG00000119242.8_Colon_Sigmoid	4	2.337	2	0.044	0.315	0.000
Astle_et_al_2016_Sum_eosinophil_basophil_counts_ENSG00000111328.6_Lung	3	1.602	2	0.588	0.222	0.509
Astle_et_al_2016_Sum_eosinophil_basophil_counts_ENSG00000267737.1_Artery_Aorta	3	0.791	1	0.016	0.201	0.000
Astle_et_al_2016_Sum_eosinophil_basophil_counts_ENSG00000112599.8_Brain_Putamen_basal_ganglia	3	1.899	2	-0.108	0.143	0.000
Astle_et_al_2016_Sum_eosinophil_basophil_counts_ENSG00000112599.8_Heart_Left_Ventricle	4	2.032	2	-0.245	0.103	0.000
Astle_et_al_2016_Sum_eosinophil_basophil_counts_ENSG00000119242.8_Adipose_Subcutaneous	6	4.159	4	-0.083	0.078	0.000
Astle_et_al_2016_Sum_eosinophil_basophil_counts_ENSG00000111328.6_Cells_EBV-transformed_lymphocytes	3	0.907	1	0.501	1.016	0.000
Astle_et_al_2016_Sum_eosinophil_basophil_counts_ENSG00000204301.6_Artery_Coronary	4	1.990	2	0.189	0.121	0.000
Astle_et_al_2016_Sum_eosinophil_basophil_counts_ENSG00000111328.6_Adrenal_Gland	3	0.953	1	-0.135	1.065	0.000
Astle_et_al_2016_Sum_eosinophil_basophil_counts_ENSG00000112599.8_Adipose_Subcutaneous	4	1.574	2	-0.206	0.202	0.368
Astle_et_al_2016_Sum_eosinophil_basophil_counts_ENSG00000111328.6_Heart_Atrial_Appendage	3	1.223	1	0.198	0.764	0.000
Astle_et_al_2016_Sum_eosinophil_basophil_counts_ENSG00000115825.9_Pituitary	4	1.718	2	0.229	0.241	0.007
Astle_et_al_2016_Sum_eosinophil_basophil_counts_ENSG00000111328.6_Esophagus_Mucosa	3	1.022	1	0.171	0.043	0.000
Astle_et_al_2016_Sum_eosinophil_basophil_counts_ENSG00000101574.14_Adipose_Visceral_Omentum	4	2.028	2	0.050	0.149	0.000
Astle_et_al_2016_Sum_eosinophil_basophil_counts_ENSG00000112599.8_Brain_Cerebellum	4	2.143	2	-0.067	0.098	0.000
Astle_et_al_2016_Sum_eosinophil_basophil_counts_ENSG00000115825.9_Breast_Mammary_Tissue	3	1.122	1	0.184	0.332	0.000
Astle_et_al_2016_Sum_eosinophil_basophil_counts_ENSG00000112599.8_Colon_Sigmoid	3	1.085	1	-0.157	0.186	0.000
Astle_et_al_2016_Sum_eosinophil_basophil_counts_ENSG00000111328.6_Adipose_Subcutaneous	3	1.861	2	0.212	0.069	0.470
Astle_et_al_2016_Sum_eosinophil_basophil_counts_ENSG00000112599.8_Colon_Transverse	3	1.354	1	-0.242	0.290	0.000
Astle_et_al_2016_Sum_eosinophil_basophil_counts_ENSG00000119242.8_Brain_Cerebellum	3	0.952	1	-0.865	0.858	0.000
Astle_et_al_2016_Sum_eosinophil_basophil_counts_ENSG00000112599.8_Spleen	4	1.999	2	-0.058	0.136	0.206
Astle_et_al_2016_Sum_eosinophil_basophil_counts_ENSG00000179344.16_Minor_Salivary_Gland	7	2.012	2	-0.075	0.112	0.000
Astle_et_al_2016_Sum_eosinophil_basophil_counts_ENSG00000115825.9_Cells_Cultured_fibroblasts	5	3.026	3	0.254	0.115	0.000
Astle_et_al_2016_Sum_eosinophil_basophil_counts_ENSG00000112599.8_Stomach	4	1.103	1	-0.571	0.171	0.000
Astle_et_al_2016_Sum_eosinophil_basophil_counts_ENSG00000111328.6_Colon_Sigmoid	3	1.428	1	0.261	0.352	0.000
Astle_et_al_2016_Sum_eosinophil_basophil_counts_ENSG00000119242.8_Minor_Salivary_Gland	2	0.534	1	-0.770	1.302	0.000
Astle_et_al_2016_Sum_eosinophil_basophil_counts_ENSG00000112599.8_Brain_Frontal_Cortex_BA9	3	1.334	1	-0.143	0.193	0.000
Astle_et_al_2016_Sum_eosinophil_basophil_counts_ENSG00000111328.6_Thyroid	4	2.079	2	0.391	0.105	0.000
Astle_et_al_2016_Sum_eosinophil_basophil_counts_ENSG00000112599.8_Skin_Not_Sun_Exposed	4	2.111	2	-0.097	0.152	0.711
Astle_et_al_2016_Sum_eosinophil_basophil_counts_ENSG00000119242.8_Liver	2	1.004	1	-0.599	0.453	0.000
Astle_et_al_2016_Sum_eosinophil_basophil_counts_ENSG00000101574.14_Colon_Transverse	3	1.079	1	-0.180	0.557	0.000
Astle_et_al_2016_Sum_eosinophil_basophil_counts_ENSG00000115825.9_Artery_Aorta	5	3.337	3	0.266	0.083	0.000
Astle_et_al_2016_Sum_eosinophil_basophil_counts_ENSG00000111328.6_Heart_Left_Ventricle	3	1.422	1	0.301	0.819	0.000
Astle_et_al_2016_Sum_eosinophil_basophil_counts_ENSG00000112599.8_Brain_Nucleus_accumbens_basal_ganglia	3	1.407	1	-0.163	0.210	0.000
Astle_et_al_2016_Sum_eosinophil_basophil_counts_ENSG00000112599.8_Nerve_Tibial	4	1.979	2	0.145	0.138	0.570
Astle_et_al_2016_Sum_eosinophil_basophil_counts_ENSG00000179344.16_Liver	8	2.344	2	-0.275	0.063	0.729
Astle_et_al_2016_Sum_eosinophil_basophil_counts_ENSG00000111328.6_Kidney_Cortex	2	0.637	1	0.463	1.095	0.000
Astle_et_al_2016_Sum_eosinophil_basophil_counts_ENSG00000111328.6_Liver	4	1.521	2	0.346	0.465	0.000
Astle_et_al_2016_Sum_eosinophil_basophil_counts_ENSG00000111328.6_Minor_Salivary_Gland	2	0.949	1	0.192	0.959	0.000
Astle_et_al_2016_Sum_eosinophil_basophil_counts_ENSG00000111328.6_Uterus	3	0.870	1	0.260	1.142	0.000
Astle_et_al_2016_Sum_eosinophil_basophil_counts_ENSG00000115825.9_Pancreas	3	1.308	1	0.342	0.154	0.000
Astle_et_al_2016_Sum_eosinophil_basophil_counts_ENSG00000173039.18_Liver	2	0.897	1	0.330	0.447	0.000
Astle_et_al_2016_Sum_eosinophil_basophil_counts_ENSG00000111328.6_Adipose_Visceral_Omentum	3	1.137	1	0.286	0.163	0.000
Astle_et_al_2016_Sum_eosinophil_basophil_counts_ENSG00000173039.18_Esophagus_Mucosa	3	1.010	1	0.697	1.254	0.000
Astle_et_al_2016_Sum_eosinophil_basophil_counts_ENSG00000173039.18_Whole_Blood	3	1.023	1	0.466	0.273	0.000
Astle_et_al_2016_Sum_eosinophil_basophil_counts_ENSG00000112599.8_Brain_Hypothalamus	3	1.907	2	-0.174	0.069	0.000
Astle_et_al_2016_Sum_eosinophil_basophil_counts_ENSG00000204301.6_Prostate	5	2.902	3	0.145	0.102	0.583
Astle_et_al_2016_Sum_eosinophil_basophil_counts_ENSG00000112599.8_Testis	3	1.368	1	0.417	0.548	0.000
Astle_et_al_2016_Sum_eosinophil_basophil_counts_ENSG00000101574.14_Spleen	4	2.523	3	-0.178	0.178	0.453
Astle_et_al_2016_Sum_eosinophil_basophil_counts_ENSG00000115825.9_Brain_Cortex	3	0.799	1	0.001	0.373	0.000
Astle_et_al_2016_Sum_eosinophil_basophil_counts_ENSG00000112599.8_Brain_Caudate_basal_ganglia	3	1.750	2	-0.083	0.105	0.000
Astle_et_al_2016_Sum_eosinophil_basophil_counts_ENSG00000111328.6_Artery_Tibial	4	2.026	2	0.567	0.190	0.333
Astle_et_al_2016_Sum_eosinophil_basophil_counts_ENSG00000112599.8_Artery_Tibial	3	1.626	2	-0.255	0.339	0.000
Astle_et_al_2016_Sum_eosinophil_basophil_counts_ENSG00000115825.9_Esophagus_Gastroesophageal_Junction	4	1.898	2	0.068	0.248	0.504
Astle_et_al_2016_Sum_eosinophil_basophil_counts_ENSG00000101574.14_Stomach	3	1.157	1	0.174	0.551	0.000
Astle_et_al_2016_Sum_eosinophil_basophil_counts_ENSG00000111328.6_Testis	3	1.113	1	0.193	0.205	0.000
Astle_et_al_2016_Sum_eosinophil_basophil_counts_ENSG00000111328.6_Nerve_Tibial	4	1.986	2	0.542	0.315	0.359
Astle_et_al_2016_Sum_eosinophil_basophil_counts_ENSG00000179344.16_Kidney_Cortex	6	2.017	2	-0.455	0.100	0.295
Astle_et_al_2016_Sum_eosinophil_basophil_counts_ENSG00000112599.8_Adipose_Visceral_Omentum	4	2.091	2	-0.209	0.106	0.640
Astle_et_al_2016_Sum_eosinophil_basophil_counts_ENSG00000115825.9_Vagina	3	1.018	1	0.299	0.189	0.000
Astle_et_al_2016_Sum_eosinophil_basophil_counts_ENSG00000115825.9_Brain_Spinal_cord_cervical_c-1	3	1.061	1	-0.052	0.236	0.000
Astle_et_al_2016_Sum_eosinophil_basophil_counts_ENSG00000115825.9_Lung	3	1.435	1	0.188	0.076	0.000
Astle_et_al_2016_Sum_eosinophil_basophil_counts_ENSG00000101574.14_Brain_Frontal_Cortex_BA9	4	1.995	2	-0.096	0.229	0.000
Astle_et_al_2016_Sum_eosinophil_basophil_counts_ENSG00000111328.6_Skin_Not_Sun_Exposed	3	1.672	2	0.299	0.076	0.000
Astle_et_al_2016_Sum_eosinophil_basophil_counts_ENSG00000179344.16_Nerve_Tibial	11	2.927	3	-0.016	0.038	0.597
Astle_et_al_2016_Sum_eosinophil_basophil_counts_ENSG00000111328.6_Spleen	3	0.946	1	-0.050	0.714	0.000
Astle_et_al_2016_Sum_eosinophil_basophil_counts_ENSG00000101574.14_Skin_Not_Sun_Exposed	4	2.646	3	-0.042	0.157	0.579
Astle_et_al_2016_Sum_eosinophil_basophil_counts_ENSG00000111328.6_Colon_Transverse	2	1.005	1	0.273	0.108	0.000
Astle_et_al_2016_Sum_eosinophil_basophil_counts_ENSG00000111328.6_Stomach	3	1.142	1	0.378	0.225	0.000
Astle_et_al_2016_Sum_eosinophil_basophil_counts_ENSG00000115825.9_Esophagus_Muscularis	4	1.411	1	0.097	0.111	0.000
Astle_et_al_2016_Sum_eosinophil_basophil_counts_ENSG00000236104.2_Skin_Sun_Exposed	3	1.597	2	0.508	0.378	0.000
Astle_et_al_2016_Sum_eosinophil_basophil_counts_ENSG00000213088.9_Brain_Cerebellum	2	0.596	1	0.176	0.240	0.000
Astle_et_al_2016_Sum_eosinophil_basophil_counts_ENSG00000213088.9_Brain_Frontal_Cortex_BA9	3	1.044	1	1.104	0.323	0.000
Astle_et_al_2016_Sum_eosinophil_basophil_counts_ENSG00000115825.9_Small_Intestine_Terminal_Ileum	3	1.300	1	0.120	0.143	0.000
Astle_et_al_2016_Sum_eosinophil_basophil_counts_ENSG00000204301.6_Ovary	4	2.134	2	0.568	0.211	0.000
Astle_et_al_2016_Sum_eosinophil_basophil_counts_ENSG00000213088.9_Brain_Nucleus_accumbens_basal_ganglia	3	0.866	1	2.031	0.922	0.000
Astle_et_al_2016_Sum_eosinophil_basophil_counts_ENSG00000213088.9_Brain_Cortex	3	0.977	1	1.431	0.496	0.000
Astle_et_al_2016_Sum_eosinophil_basophil_counts_ENSG00000115825.9_Brain_Amygdala	3	0.961	1	-0.123	0.296	0.000
Astle_et_al_2016_Sum_eosinophil_basophil_counts_ENSG00000213088.9_Heart_Atrial_Appendage	3	1.164	1	0.079	0.179	0.000
Astle_et_al_2016_Sum_eosinophil_basophil_counts_ENSG00000275693.1_Artery_Coronary	3	0.729	1	-0.520	1.617	0.000
Astle_et_al_2016_Sum_eosinophil_basophil_counts_ENSG00000101574.14_Brain_Nucleus_accumbens_basal_ganglia	3	1.244	1	0.352	0.219	0.000
Astle_et_al_2016_Sum_eosinophil_basophil_counts_ENSG00000115825.9_Brain_Substantia_nigra	3	1.006	1	-0.000	0.178	0.000
Astle_et_al_2016_Sum_eosinophil_basophil_counts_ENSG00000128513.14_Brain_Frontal_Cortex_BA9	3	1.035	1	0.714	0.422	0.000
Astle_et_al_2016_Sum_eosinophil_basophil_counts_ENSG00000213088.9_Spleen	3	1.104	1	0.163	0.221	0.000
Astle_et_al_2016_Sum_eosinophil_basophil_counts_ENSG00000275693.1_Ovary	3	0.831	1	-0.461	1.752	0.000
Astle_et_al_2016_Sum_eosinophil_basophil_counts_ENSG00000128513.14_Brain_Hippocampus	3	1.057	1	-0.179	0.223	0.000
Astle_et_al_2016_Sum_eosinophil_basophil_counts_ENSG00000115825.9_Skin_Sun_Exposed	5	2.986	3	0.143	0.109	0.000
Astle_et_al_2016_Sum_eosinophil_basophil_counts_ENSG00000128513.14_Brain_Nucleus_accumbens_basal_ganglia	3	0.816	1	0.855	0.506	0.000
Astle_et_al_2016_Sum_eosinophil_basophil_counts_ENSG00000275693.1_Testis	3	1.033	1	-0.444	1.053	0.000
Astle_et_al_2016_Sum_eosinophil_basophil_counts_ENSG00000213088.9_Whole_Blood	4	1.692	2	0.061	0.080	0.000
Astle_et_al_2016_Sum_eosinophil_basophil_counts_ENSG00000128513.14_Spleen	2	1.010	1	-0.082	0.168	0.000
Astle_et_al_2016_Sum_eosinophil_basophil_counts_ENSG00000235963.1_Ovary	4	2.100	2	1.553	0.209	0.000
Astle_et_al_2016_Sum_eosinophil_basophil_counts_ENSG00000128513.14_Colon_Transverse	2	0.685	1	0.253	0.481	0.000
Astle_et_al_2016_Sum_eosinophil_basophil_counts_ENSG00000275693.1_Cells_EBV-transformed_lymphocytes	3	1.049	1	-0.569	1.255	0.000
Astle_et_al_2016_Sum_eosinophil_basophil_counts_ENSG00000101574.14_Thyroid	5	1.988	2	0.270	0.159	0.000
Astle_et_al_2016_Sum_eosinophil_basophil_counts_ENSG00000175376.8_Stomach	3	1.089	1	-0.831	1.968	0.000
Astle_et_al_2016_Sum_eosinophil_basophil_counts_ENSG00000175376.8_Spleen	3	0.922	1	-0.508	1.036	0.000
Astle_et_al_2016_Sum_eosinophil_basophil_counts_ENSG00000128513.14_Esophagus_Mucosa	3	0.681	1	0.898	0.591	0.000
Astle_et_al_2016_Sum_eosinophil_basophil_counts_ENSG00000175376.8_Colon_Transverse	3	1.421	1	-1.484	0.345	0.000
Astle_et_al_2016_Sum_eosinophil_basophil_counts_ENSG00000175376.8_Brain_Nucleus_accumbens_basal_ganglia	3	1.014	1	-1.977	0.998	0.000
Astle_et_al_2016_Sum_eosinophil_basophil_counts_ENSG00000175376.8_Skin_Not_Sun_Exposed	4	2.069	2	-0.929	0.148	0.000
Astle_et_al_2016_Sum_eosinophil_basophil_counts_ENSG00000128513.14_Artery_Tibial	3	1.314	1	0.128	0.252	0.000
Astle_et_al_2016_Sum_eosinophil_basophil_counts_ENSG00000175376.8_Nerve_Tibial	4	1.600	2	-1.452	0.344	0.000
Astle_et_al_2016_Sum_eosinophil_basophil_counts_ENSG00000235963.1_Uterus	3	1.263	1	2.185	1.509	0.000
Astle_et_al_2016_Sum_eosinophil_basophil_counts_ENSG00000175376.8_Brain_Hypothalamus	3	1.063	1	-1.731	0.538	0.000
Astle_et_al_2016_Sum_eosinophil_basophil_counts_ENSG00000175376.8_Testis	3	1.193	1	0.044	0.727	0.000
Astle_et_al_2016_Sum_eosinophil_basophil_counts_ENSG00000175376.8_Artery_Tibial	4	2.036	2	-1.583	0.431	0.000
Astle_et_al_2016_Sum_eosinophil_basophil_counts_ENSG00000115825.9_Artery_Coronary	3	1.041	1	0.254	0.267	0.000
Astle_et_al_2016_Sum_eosinophil_basophil_counts_ENSG00000128513.14_Brain_Caudate_basal_ganglia	3	0.763	1	0.891	0.573	0.000
Astle_et_al_2016_Sum_eosinophil_basophil_counts_ENSG00000175376.8_Adipose_Visceral_Omentum	3	1.552	2	-1.373	0.313	0.000
Astle_et_al_2016_Sum_eosinophil_basophil_counts_ENSG00000128513.14_Artery_Coronary	2	0.975	1	0.146	0.246	0.000
Astle_et_al_2016_Sum_eosinophil_basophil_counts_ENSG00000128513.14_Adipose_Visceral_Omentum	3	1.030	1	0.539	0.273	0.000
Astle_et_al_2016_Sum_eosinophil_basophil_counts_ENSG00000175376.8_Liver	3	1.475	1	-1.689	0.478	0.000
Astle_et_al_2016_Sum_eosinophil_basophil_counts_ENSG00000115825.9_Prostate	3	1.515	2	0.181	0.220	0.000
Astle_et_al_2016_Sum_eosinophil_basophil_counts_ENSG00000175376.8_Heart_Left_Ventricle	3	1.073	1	-1.578	0.606	0.000
Astle_et_al_2016_Sum_eosinophil_basophil_counts_ENSG00000175376.8_Thyroid	3	1.398	1	-1.182	0.363	0.000
Astle_et_al_2016_Sum_eosinophil_basophil_counts_ENSG00000128513.14_Skin_Sun_Exposed	3	1.862	2	-0.084	0.152	0.000
Astle_et_al_2016_Sum_eosinophil_basophil_counts_ENSG00000204301.6_Artery_Aorta	5	2.862	3	0.315	0.115	0.000
Astle_et_al_2016_Sum_eosinophil_basophil_counts_ENSG00000175376.8_Brain_Putamen_basal_ganglia	3	1.147	1	-0.474	1.145	0.000
Astle_et_al_2016_Sum_eosinophil_basophil_counts_ENSG00000115825.9_Muscle_Skeletal	2	0.990	1	0.395	0.379	0.000
Astle_et_al_2016_Sum_eosinophil_basophil_counts_ENSG00000175376.8_Colon_Sigmoid	3	1.689	2	-1.703	0.501	0.000
Astle_et_al_2016_Sum_eosinophil_basophil_counts_ENSG00000175376.8_Adipose_Subcutaneous	4	2.045	2	-0.584	0.188	0.910
Astle_et_al_2016_Sum_eosinophil_basophil_counts_ENSG00000175376.8_Esophagus_Mucosa	4	2.043	2	-0.893	0.142	0.000
Astle_et_al_2016_Sum_eosinophil_basophil_counts_ENSG00000179344.16_Brain_Hypothalamus	7	2.271	2	-0.052	0.109	0.139
Astle_et_al_2016_Sum_eosinophil_basophil_counts_ENSG00000128513.14_Esophagus_Muscularis	3	1.716	2	-0.143	0.277	0.000
Astle_et_al_2016_Sum_eosinophil_basophil_counts_ENSG00000158079.14_Nerve_Tibial	4	1.768	2	1.004	1.364	0.000
Astle_et_al_2016_Sum_eosinophil_basophil_counts_ENSG00000204301.6_Cells_Cultured_fibroblasts	5	2.986	3	-0.218	0.170	0.609
Astle_et_al_2016_Sum_eosinophil_basophil_counts_ENSG00000175376.8_Heart_Atrial_Appendage	3	1.119	1	-1.253	0.273	0.000
Astle_et_al_2016_Sum_eosinophil_basophil_counts_ENSG00000175376.8_Adrenal_Gland	3	1.884	2	-0.985	0.602	0.733
Astle_et_al_2016_Sum_eosinophil_basophil_counts_ENSG00000101574.14_Brain_Putamen_basal_ganglia	3	1.924	2	0.400	0.175	0.000
Astle_et_al_2016_Sum_eosinophil_basophil_counts_ENSG00000175376.8_Cells_EBV-transformed_lymphocytes	3	1.059	1	-1.915	0.810	0.000
Astle_et_al_2016_Sum_eosinophil_basophil_counts_ENSG00000128513.14_Brain_Hypothalamus	3	1.035	1	0.582	0.336	0.000
Astle_et_al_2016_Sum_eosinophil_basophil_counts_ENSG00000175376.8_Brain_Spinal_cord_cervical_c-1	3	0.626	1	-2.517	1.090	0.000
Astle_et_al_2016_Sum_eosinophil_basophil_counts_ENSG00000175376.8_Lung	3	1.967	2	-1.480	0.552	0.565
Astle_et_al_2016_Sum_eosinophil_basophil_counts_ENSG00000128513.14_Nerve_Tibial	3	0.901	1	-0.253	0.423	0.000
Astle_et_al_2016_Sum_eosinophil_basophil_counts_ENSG00000175376.8_Skin_Sun_Exposed	4	2.162	2	-0.282	0.417	0.000
Astle_et_al_2016_Sum_eosinophil_basophil_counts_ENSG00000204301.6_Esophagus_Gastroesophageal_Junction	5	2.607	3	0.266	0.101	0.421
Astle_et_al_2016_Sum_eosinophil_basophil_counts_ENSG00000184209.14_Adipose_Subcutaneous	3	1.058	1	0.230	0.261	0.000
Astle_et_al_2016_Sum_eosinophil_basophil_counts_ENSG00000101574.14_Heart_Left_Ventricle	5	2.916	3	-0.105	0.141	0.508
Astle_et_al_2016_Sum_eosinophil_basophil_counts_ENSG00000128513.14_Testis	3	0.932	1	0.814	0.471	0.000
Astle_et_al_2016_Sum_eosinophil_basophil_counts_ENSG00000204301.6_Brain_Cortex	6	3.770	4	0.411	0.144	0.000
Astle_et_al_2016_Sum_eosinophil_basophil_counts_ENSG00000175376.8_Esophagus_Muscularis	3	1.299	1	-0.902	0.166	0.000
Astle_et_al_2016_Sum_eosinophil_basophil_counts_ENSG00000158079.14_Cells_EBV-transformed_lymphocytes	2	0.886	1	-0.052	0.273	0.000
Astle_et_al_2016_Sum_eosinophil_basophil_counts_ENSG00000128513.14_Brain_Cortex	3	1.038	1	0.699	0.390	0.000
Astle_et_al_2016_Sum_eosinophil_basophil_counts_ENSG00000175376.8_Small_Intestine_Terminal_Ileum	3	1.022	1	-1.642	0.429	0.000
Astle_et_al_2016_Sum_eosinophil_basophil_counts_ENSG00000175376.8_Muscle_Skeletal	3	1.492	1	-0.625	0.100	0.000
Astle_et_al_2016_Sum_eosinophil_basophil_counts_ENSG00000115825.9_Heart_Atrial_Appendage	3	1.261	1	0.209	0.149	0.000
Astle_et_al_2016_Sum_eosinophil_basophil_counts_ENSG00000158079.14_Lung	3	1.046	1	-0.283	0.221	0.000
Astle_et_al_2016_Sum_eosinophil_basophil_counts_ENSG00000128513.14_Artery_Aorta	3	1.022	1	0.220	0.343	0.000
Astle_et_al_2016_Sum_eosinophil_basophil_counts_ENSG00000175376.8_Prostate	3	0.924	1	-2.075	1.110	0.000
Astle_et_al_2016_Sum_eosinophil_basophil_counts_ENSG00000128513.14_Cells_Cultured_fibroblasts	3	1.096	1	0.376	0.215	0.000
Astle_et_al_2016_Sum_eosinophil_basophil_counts_ENSG00000175376.8_Artery_Aorta	3	1.039	1	-1.525	0.616	0.000
Astle_et_al_2016_Sum_eosinophil_basophil_counts_ENSG00000197279.3_Breast_Mammary_Tissue	3	0.921	1	1.003	0.515	0.000
Astle_et_al_2016_Sum_eosinophil_basophil_counts_ENSG00000184209.14_Breast_Mammary_Tissue	4	1.280	1	0.358	0.454	0.000
Astle_et_al_2016_Sum_eosinophil_basophil_counts_ENSG00000179344.16_Testis	10	3.163	3	-0.027	0.069	0.000
Astle_et_al_2016_Sum_eosinophil_basophil_counts_ENSG00000175376.8_Cells_Cultured_fibroblasts	5	3.507	4	-0.504	0.053	0.623
Astle_et_al_2016_Sum_eosinophil_basophil_counts_ENSG00000265975.1_Spleen	3	1.023	1	-0.086	0.453	0.000
Astle_et_al_2016_Sum_eosinophil_basophil_counts_ENSG00000128513.14_Brain_Cerebellum	3	1.028	1	0.768	0.604	0.000
Astle_et_al_2016_Sum_eosinophil_basophil_counts_ENSG00000197279.3_Adipose_Subcutaneous	3	1.013	1	0.532	0.300	0.000
Astle_et_al_2016_Sum_eosinophil_basophil_counts_ENSG00000175376.8_Esophagus_Gastroesophageal_Junction	3	0.987	1	-2.344	0.807	0.000
Astle_et_al_2016_Sum_eosinophil_basophil_counts_ENSG00000265975.1_Colon_Transverse	3	0.717	1	-1.053	0.484	0.000
Astle_et_al_2016_Sum_eosinophil_basophil_counts_ENSG00000115825.9_Esophagus_Mucosa	5	2.968	3	0.047	0.106	0.162
Astle_et_al_2016_Sum_eosinophil_basophil_counts_ENSG00000184209.14_Whole_Blood	5	2.841	3	-0.075	0.191	0.000
Astle_et_al_2016_Sum_eosinophil_basophil_counts_ENSG00000128513.14_Thyroid	3	1.213	1	0.903	0.397	0.000
Astle_et_al_2016_Sum_eosinophil_basophil_counts_ENSG00000175376.8_Pancreas	3	1.611	2	-1.634	0.801	0.185
Astle_et_al_2016_Sum_eosinophil_basophil_counts_ENSG00000175376.8_Brain_Cortex	3	1.179	1	-1.470	0.701	0.000
Astle_et_al_2016_Sum_eosinophil_basophil_counts_ENSG00000265975.1_Artery_Aorta	3	1.429	2	-0.337	0.224	0.000
Astle_et_al_2016_Sum_eosinophil_basophil_counts_ENSG00000175376.8_Pituitary	3	0.862	1	-2.226	0.993	0.000
Astle_et_al_2016_Sum_eosinophil_basophil_counts_ENSG00000158079.14_Skin_Sun_Exposed	4	2.057	2	-0.037	0.163	0.000
Astle_et_al_2016_Sum_eosinophil_basophil_counts_ENSG00000175376.8_Breast_Mammary_Tissue	4	1.613	2	0.189	1.786	0.000
Astle_et_al_2016_Sum_eosinophil_basophil_counts_ENSG00000265975.1_Adipose_Subcutaneous	3	1.230	1	-0.332	0.661	0.000
Astle_et_al_2016_Sum_eosinophil_basophil_counts_ENSG00000101574.14_Adipose_Subcutaneous	5	2.532	2	-0.127	0.092	0.000
Astle_et_al_2016_Sum_eosinophil_basophil_counts_ENSG00000128513.14_Brain_Cerebellar_Hemisphere	3	0.688	1	0.757	0.470	0.000
Astle_et_al_2016_Sum_eosinophil_basophil_counts_ENSG00000197279.3_Colon_Sigmoid	3	1.053	1	0.461	0.327	0.000
Astle_et_al_2016_Sum_eosinophil_basophil_counts_ENSG00000267275.1_Brain_Amygdala	3	0.666	1	0.162	0.382	0.000
Astle_et_al_2016_Sum_eosinophil_basophil_counts_ENSG00000265975.1_Small_Intestine_Terminal_Ileum	3	0.990	1	-0.153	0.656	0.000
Astle_et_al_2016_Sum_eosinophil_basophil_counts_ENSG00000184209.14_Heart_Left_Ventricle	3	0.941	1	0.278	0.372	0.000
Astle_et_al_2016_Sum_eosinophil_basophil_counts_ENSG00000265975.1_Lung	3	1.005	1	-0.278	0.573	0.000
Astle_et_al_2016_Sum_eosinophil_basophil_counts_ENSG00000197279.3_Pituitary	3	1.004	1	0.291	0.456	0.000
Astle_et_al_2016_Sum_eosinophil_basophil_counts_ENSG00000267275.1_Whole_Blood	3	1.206	1	-2.082	0.592	0.000
Astle_et_al_2016_Sum_eosinophil_basophil_counts_ENSG00000197279.3_Brain_Putamen_basal_ganglia	2	0.782	1	0.421	1.095	0.000
Astle_et_al_2016_Sum_eosinophil_basophil_counts_ENSG00000115825.9_Brain_Hippocampus	3	1.163	1	-0.091	0.167	0.000
Astle_et_al_2016_Sum_eosinophil_basophil_counts_ENSG00000265975.1_Whole_Blood	4	2.353	2	-0.269	0.107	0.000
Astle_et_al_2016_Sum_eosinophil_basophil_counts_ENSG00000197279.3_Thyroid	4	2.097	2	0.194	0.254	0.000
Astle_et_al_2016_Sum_eosinophil_basophil_counts_ENSG00000184209.14_Brain_Putamen_basal_ganglia	3	1.107	1	0.212	0.283	0.000
Astle_et_al_2016_Sum_eosinophil_basophil_counts_ENSG00000174013.7_Esophagus_Mucosa	3	1.225	1	-0.117	0.128	0.000
Astle_et_al_2016_Sum_eosinophil_basophil_counts_ENSG00000184209.14_Minor_Salivary_Gland	3	0.940	1	0.128	0.329	0.000
Astle_et_al_2016_Sum_eosinophil_basophil_counts_ENSG00000115825.9_Adrenal_Gland	3	1.674	2	0.073	0.231	0.000
Astle_et_al_2016_Sum_eosinophil_basophil_counts_ENSG00000184209.14_Cells_Cultured_fibroblasts	5	2.721	3	0.157	0.150	0.000
Astle_et_al_2016_Sum_eosinophil_basophil_counts_ENSG00000158079.14_Esophagus_Muscularis	4	2.087	2	-0.231	0.142	0.000
Astle_et_al_2016_Sum_eosinophil_basophil_counts_ENSG00000265975.1_Nerve_Tibial	3	0.841	1	-0.438	0.685	0.000
Astle_et_al_2016_Sum_eosinophil_basophil_counts_ENSG00000174013.7_Skin_Not_Sun_Exposed	3	1.053	1	-0.090	0.090	0.000
Astle_et_al_2016_Sum_eosinophil_basophil_counts_ENSG00000197279.3_Heart_Left_Ventricle	3	0.995	1	0.663	0.824	0.000
Astle_et_al_2016_Sum_eosinophil_basophil_counts_ENSG00000265975.1_Cells_EBV-transformed_lymphocytes	3	1.099	1	-0.011	0.625	0.000
Astle_et_al_2016_Sum_eosinophil_basophil_counts_ENSG00000115825.9_Heart_Left_Ventricle	3	1.224	1	0.245	0.132	0.000
Astle_et_al_2016_Sum_eosinophil_basophil_counts_ENSG00000184209.14_Pancreas	2	0.726	1	0.093	0.402	0.000
Astle_et_al_2016_Sum_eosinophil_basophil_counts_ENSG00000197279.3_Whole_Blood	2	0.775	1	-1.353	1.237	0.000
Astle_et_al_2016_Sum_eosinophil_basophil_counts_ENSG00000174013.7_Nerve_Tibial	3	1.432	1	-0.099	0.132	0.000
Astle_et_al_2016_Sum_eosinophil_basophil_counts_ENSG00000184209.14_Brain_Substantia_nigra	2	0.728	1	0.324	0.363	0.000
Astle_et_al_2016_Sum_eosinophil_basophil_counts_ENSG00000184209.14_Skin_Sun_Exposed	3	0.666	1	0.173	0.267	0.000
Astle_et_al_2016_Sum_eosinophil_basophil_counts_ENSG00000158079.14_Muscle_Skeletal	3	0.999	1	-0.226	0.171	0.000
Astle_et_al_2016_Sum_eosinophil_basophil_counts_ENSG00000204301.6_Pancreas	5	2.916	3	0.288	0.121	0.705
Astle_et_al_2016_Sum_eosinophil_basophil_counts_ENSG00000174013.7_Brain_Cerebellar_Hemisphere	3	1.070	1	-0.062	0.082	0.000
Astle_et_al_2016_Sum_eosinophil_basophil_counts_ENSG00000115825.9_Brain_Putamen_basal_ganglia	3	1.180	1	-0.041	0.213	0.000
Astle_et_al_2016_Sum_eosinophil_basophil_counts_ENSG00000179344.16_Brain_Caudate_basal_ganglia	8	2.619	3	-0.076	0.065	0.000
Astle_et_al_2016_Sum_eosinophil_basophil_counts_ENSG00000174013.7_Skin_Sun_Exposed	3	1.051	1	-0.075	0.103	0.000
Astle_et_al_2016_Sum_eosinophil_basophil_counts_ENSG00000204301.6_Vagina	3	1.068	1	0.269	0.232	0.000
Astle_et_al_2016_Sum_eosinophil_basophil_counts_ENSG00000197279.3_Uterus	2	0.881	1	1.239	1.276	0.000
Astle_et_al_2016_Sum_eosinophil_basophil_counts_ENSG00000115825.9_Thyroid	5	2.051	2	0.145	0.058	0.000
Astle_et_al_2016_Sum_eosinophil_basophil_counts_ENSG00000197279.3_Pancreas	3	1.102	1	0.202	0.243	0.000
Astle_et_al_2016_Sum_eosinophil_basophil_counts_ENSG00000184209.14_Small_Intestine_Terminal_Ileum	3	1.287	1	0.125	0.284	0.000
Astle_et_al_2016_Sum_eosinophil_basophil_counts_ENSG00000197279.3_Esophagus_Gastroesophageal_Junction	3	1.223	1	0.760	0.296	0.000
Astle_et_al_2016_Sum_eosinophil_basophil_counts_ENSG00000184209.14_Muscle_Skeletal	3	1.782	2	0.157	0.134	0.000
Astle_et_al_2016_Sum_eosinophil_basophil_counts_ENSG00000174013.7_Esophagus_Muscularis	3	0.816	1	0.311	0.322	0.000
Astle_et_al_2016_Sum_eosinophil_basophil_counts_ENSG00000101574.14_Brain_Cerebellum	4	2.690	3	0.258	0.194	0.000
Astle_et_al_2016_Sum_eosinophil_basophil_counts_ENSG00000124507.10_Brain_Cerebellum	3	0.736	1	-0.220	0.353	0.000
Astle_et_al_2016_Sum_eosinophil_basophil_counts_ENSG00000197279.3_Cells_Cultured_fibroblasts	3	1.016	1	0.605	0.135	0.000
Astle_et_al_2016_Sum_eosinophil_basophil_counts_ENSG00000267275.1_Testis	3	1.187	1	1.371	1.964	0.000
Astle_et_al_2016_Sum_eosinophil_basophil_counts_ENSG00000158079.14_Artery_Tibial	2	0.697	1	-0.432	0.405	0.000
Astle_et_al_2016_Sum_eosinophil_basophil_counts_ENSG00000174013.7_Adipose_Subcutaneous	3	0.953	1	-0.694	0.964	0.000
Astle_et_al_2016_Sum_eosinophil_basophil_counts_ENSG00000124507.10_Uterus	2	0.677	1	-0.673	0.870	0.000
Astle_et_al_2016_Sum_eosinophil_basophil_counts_ENSG00000101574.14_Colon_Sigmoid	3	1.137	1	0.272	0.476	0.000
Astle_et_al_2016_Sum_eosinophil_basophil_counts_ENSG00000197279.3_Artery_Aorta	3	1.377	1	0.678	0.448	0.000
Astle_et_al_2016_Sum_eosinophil_basophil_counts_ENSG00000124155.17_Liver	3	1.035	1	0.245	0.206	0.000
Astle_et_al_2016_Sum_eosinophil_basophil_counts_ENSG00000115825.9_Colon_Sigmoid	3	1.054	1	0.230	0.265	0.000
Astle_et_al_2016_Sum_eosinophil_basophil_counts_ENSG00000124507.10_Small_Intestine_Terminal_Ileum	2	0.920	1	-0.420	0.650	0.000
Astle_et_al_2016_Sum_eosinophil_basophil_counts_ENSG00000184209.14_Brain_Spinal_cord_cervical_c-1	2	0.635	1	0.335	0.382	0.000
Astle_et_al_2016_Sum_eosinophil_basophil_counts_ENSG00000124155.17_Esophagus_Mucosa	3	0.879	1	-0.131	0.245	0.000
Astle_et_al_2016_Sum_eosinophil_basophil_counts_ENSG00000174013.7_Artery_Tibial	3	1.827	2	0.089	0.259	0.009
Astle_et_al_2016_Sum_eosinophil_basophil_counts_ENSG00000184209.14_Testis	3	0.893	1	0.010	0.221	0.000
Astle_et_al_2016_Sum_eosinophil_basophil_counts_ENSG00000197279.3_Ovary	3	1.031	1	0.750	0.628	0.000
Astle_et_al_2016_Sum_eosinophil_basophil_counts_ENSG00000124155.17_Esophagus_Gastroesophageal_Junction	3	0.863	1	0.318	0.270	0.000
Astle_et_al_2016_Sum_eosinophil_basophil_counts_ENSG00000124507.10_Spleen	3	0.924	1	-0.431	0.721	0.000
Astle_et_al_2016_Sum_eosinophil_basophil_counts_ENSG00000197279.3_Adipose_Visceral_Omentum	3	1.415	1	0.657	0.281	0.000
Astle_et_al_2016_Sum_eosinophil_basophil_counts_ENSG00000124155.17_Esophagus_Muscularis	3	1.075	1	0.105	0.209	0.000
Astle_et_al_2016_Sum_eosinophil_basophil_counts_ENSG00000184209.14_Lung	3	1.736	2	0.001	0.210	0.000
Astle_et_al_2016_Sum_eosinophil_basophil_counts_ENSG00000267275.1_Lung	3	0.690	1	-2.649	0.887	0.000
Astle_et_al_2016_Sum_eosinophil_basophil_counts_ENSG00000158079.14_Prostate	2	0.855	1	-0.402	0.347	0.000
Astle_et_al_2016_Sum_eosinophil_basophil_counts_ENSG00000174013.7_Muscle_Skeletal	5	3.009	3	0.022	0.058	0.396
Astle_et_al_2016_Sum_eosinophil_basophil_counts_ENSG00000124155.17_Brain_Caudate_basal_ganglia	3	0.899	1	0.696	0.269	0.000
Astle_et_al_2016_Sum_eosinophil_basophil_counts_ENSG00000115825.9_Brain_Cerebellum	4	1.164	1	0.093	0.207	0.000
Astle_et_al_2016_Sum_eosinophil_basophil_counts_ENSG00000269667.1_Colon_Transverse	5	3.688	4	-0.524	0.141	0.150
Astle_et_al_2016_Sum_eosinophil_basophil_counts_ENSG00000179344.16_Artery_Tibial	10	2.751	3	-0.016	0.047	0.608
Astle_et_al_2016_Sum_eosinophil_basophil_counts_ENSG00000124155.17_Artery_Tibial	3	1.002	1	0.269	0.228	0.000
Astle_et_al_2016_Sum_eosinophil_basophil_counts_ENSG00000124507.10_Heart_Atrial_Appendage	3	0.694	1	1.057	0.411	0.000
Astle_et_al_2016_Sum_eosinophil_basophil_counts_ENSG00000158079.14_Stomach	2	1.004	1	-0.127	0.337	0.000
Astle_et_al_2016_Sum_eosinophil_basophil_counts_ENSG00000101574.14_Brain_Anterior_cingulate_cortex_BA24	3	1.048	1	0.419	0.536	0.000
Astle_et_al_2016_Sum_eosinophil_basophil_counts_ENSG00000197279.3_Artery_Coronary	2	0.950	1	0.880	0.460	0.000
Astle_et_al_2016_Sum_eosinophil_basophil_counts_ENSG00000184209.14_Skin_Not_Sun_Exposed	3	1.392	1	0.109	0.142	0.000
Astle_et_al_2016_Sum_eosinophil_basophil_counts_ENSG00000115825.9_Adipose_Subcutaneous	3	1.061	1	0.309	0.199	0.000
Astle_et_al_2016_Sum_eosinophil_basophil_counts_ENSG00000124155.17_Testis	3	1.128	1	0.150	0.124	0.000
Astle_et_al_2016_Sum_eosinophil_basophil_counts_ENSG00000197279.3_Brain_Caudate_basal_ganglia	3	1.318	1	0.366	0.577	0.000
Astle_et_al_2016_Sum_eosinophil_basophil_counts_ENSG00000158079.14_Esophagus_Mucosa	2	1.004	1	-0.295	0.279	0.000
Astle_et_al_2016_Sum_eosinophil_basophil_counts_ENSG00000269667.1_Cells_EBV-transformed_lymphocytes	4	1.248	2	-0.143	0.400	0.000
Astle_et_al_2016_Sum_eosinophil_basophil_counts_ENSG00000124155.17_Whole_Blood	4	1.640	2	-0.070	0.202	0.000
Astle_et_al_2016_Sum_eosinophil_basophil_counts_ENSG00000204301.6_Whole_Blood	4	2.017	2	-0.003	0.048	0.000
Astle_et_al_2016_Sum_eosinophil_basophil_counts_ENSG00000197279.3_Muscle_Skeletal	4	1.948	2	0.353	0.159	0.000
Astle_et_al_2016_Sum_eosinophil_basophil_counts_ENSG00000269667.1_Testis	4	1.609	1	0.041	0.178	0.000
Astle_et_al_2016_Sum_eosinophil_basophil_counts_ENSG00000174013.7_Brain_Cerebellum	2	1.017	1	-0.063	0.083	0.000
Astle_et_al_2016_Sum_eosinophil_basophil_counts_ENSG00000101574.14_Liver	3	0.897	1	0.532	0.519	0.000
Astle_et_al_2016_Sum_eosinophil_basophil_counts_ENSG00000124155.17_Nerve_Tibial	4	1.899	2	0.258	0.134	0.237
Astle_et_al_2016_Sum_eosinophil_basophil_counts_ENSG00000184209.14_Esophagus_Mucosa	3	1.036	1	0.132	0.169	0.000
Astle_et_al_2016_Sum_eosinophil_basophil_counts_ENSG00000124507.10_Cells_EBV-transformed_lymphocytes	2	0.678	1	-0.435	0.758	0.000
Astle_et_al_2016_Sum_eosinophil_basophil_counts_ENSG00000269667.1_Small_Intestine_Terminal_Ileum	3	1.020	1	-0.784	1.428	0.000
Astle_et_al_2016_Sum_eosinophil_basophil_counts_ENSG00000124155.17_Pituitary	3	1.057	1	0.212	0.177	0.000
Astle_et_al_2016_Sum_eosinophil_basophil_counts_ENSG00000124155.17_Thyroid	3	1.590	2	0.233	0.195	0.000
Astle_et_al_2016_Sum_eosinophil_basophil_counts_ENSG00000124507.10_Heart_Left_Ventricle	4	0.851	1	0.497	0.753	0.000
Astle_et_al_2016_Sum_eosinophil_basophil_counts_ENSG00000197279.3_Artery_Tibial	3	1.296	1	0.415	0.355	0.000
Astle_et_al_2016_Sum_eosinophil_basophil_counts_ENSG00000158079.14_Colon_Transverse	3	1.097	1	-0.183	0.195	0.000
Astle_et_al_2016_Sum_eosinophil_basophil_counts_ENSG00000184209.14_Colon_Transverse	3	0.715	1	0.377	0.257	0.000
Astle_et_al_2016_Sum_eosinophil_basophil_counts_ENSG00000283914.1_Lung	3	1.058	1	0.285	0.074	0.000
Astle_et_al_2016_Sum_eosinophil_basophil_counts_ENSG00000204301.6_Pituitary	4	1.849	2	0.287	0.202	0.000
Astle_et_al_2016_Sum_eosinophil_basophil_counts_ENSG00000115825.9_Uterus	3	1.001	1	0.323	0.217	0.000
Astle_et_al_2016_Sum_eosinophil_basophil_counts_ENSG00000184209.14_Heart_Atrial_Appendage	2	1.009	1	0.213	0.258	0.000
Astle_et_al_2016_Sum_eosinophil_basophil_counts_ENSG00000197279.3_Esophagus_Muscularis	3	1.005	1	0.609	0.153	0.000
Astle_et_al_2016_Sum_eosinophil_basophil_counts_ENSG00000115825.9_Liver	3	0.952	1	0.548	0.527	0.000
Astle_et_al_2016_Sum_eosinophil_basophil_counts_ENSG00000158079.14_Heart_Left_Ventricle	3	0.635	1	-0.441	0.418	0.000
Astle_et_al_2016_Sum_eosinophil_basophil_counts_ENSG00000183864.4_Cells_Cultured_fibroblasts	2	0.969	1	0.622	1.314	0.000
Astle_et_al_2016_Sum_eosinophil_basophil_counts_ENSG00000115825.9_Nerve_Tibial	5	3.212	3	0.236	0.069	0.000
Astle_et_al_2016_Sum_eosinophil_basophil_counts_ENSG00000197279.3_Skin_Sun_Exposed	3	1.110	1	0.845	0.560	0.000
Astle_et_al_2016_Sum_eosinophil_basophil_counts_ENSG00000183864.4_Nerve_Tibial	2	0.867	1	1.028	1.389	0.000
Astle_et_al_2016_Sum_eosinophil_basophil_counts_ENSG00000183864.4_Pancreas	3	1.018	1	0.567	1.102	0.000
Astle_et_al_2016_Sum_eosinophil_basophil_counts_ENSG00000153814.11_Liver	3	1.562	2	-0.105	0.109	0.000
Astle_et_al_2016_Sum_eosinophil_basophil_counts_ENSG00000283914.1_Brain_Spinal_cord_cervical_c-1	3	1.044	1	-0.408	0.502	0.000
Astle_et_al_2016_Sum_eosinophil_basophil_counts_ENSG00000183864.4_Adipose_Visceral_Omentum	2	0.652	1	0.924	1.855	0.000
Astle_et_al_2016_Sum_eosinophil_basophil_counts_ENSG00000158079.14_Thyroid	3	1.536	2	-0.217	0.178	0.000
Astle_et_al_2016_Sum_eosinophil_basophil_counts_ENSG00000240710.1_Esophagus_Muscularis	3	0.645	1	-0.086	0.245	0.000
Astle_et_al_2016_Sum_eosinophil_basophil_counts_ENSG00000183864.4_Breast_Mammary_Tissue	2	0.664	1	0.298	0.269	0.000
Astle_et_al_2016_Sum_eosinophil_basophil_counts_ENSG00000184517.11_Adipose_Visceral_Omentum	4	2.288	2	-0.182	0.093	0.418
Astle_et_al_2016_Sum_eosinophil_basophil_counts_ENSG00000153814.11_Cells_Cultured_fibroblasts	4	2.406	3	-0.248	0.135	0.026
Astle_et_al_2016_Sum_eosinophil_basophil_counts_ENSG00000283914.1_Testis	3	1.027	1	0.678	0.579	0.000
Astle_et_al_2016_Sum_eosinophil_basophil_counts_ENSG00000236104.2_Lung	3	1.010	1	0.397	1.192	0.000
Astle_et_al_2016_Sum_eosinophil_basophil_counts_ENSG00000183864.4_Muscle_Skeletal	2	0.926	1	0.817	1.347	0.000
Astle_et_al_2016_Sum_eosinophil_basophil_counts_ENSG00000184517.11_Artery_Tibial	6	3.931	4	0.043	0.097	0.242
Astle_et_al_2016_Sum_eosinophil_basophil_counts_ENSG00000197279.3_Cells_EBV-transformed_lymphocytes	3	0.667	1	-1.112	0.662	0.000
Astle_et_al_2016_Sum_eosinophil_basophil_counts_ENSG00000197279.3_Nerve_Tibial	5	2.946	3	0.345	0.120	0.000
Astle_et_al_2016_Sum_eosinophil_basophil_counts_ENSG00000153814.11_Artery_Aorta	4	1.594	2	-0.423	0.139	0.000
Astle_et_al_2016_Sum_eosinophil_basophil_counts_ENSG00000184517.11_Brain_Caudate_basal_ganglia	4	2.680	3	0.023	0.070	0.000
Astle_et_al_2016_Sum_eosinophil_basophil_counts_ENSG00000283914.1_Adipose_Subcutaneous	3	1.089	1	0.210	0.053	0.000
Astle_et_al_2016_Sum_eosinophil_basophil_counts_ENSG00000115825.9_Brain_Hypothalamus	3	1.163	1	-0.002	0.223	0.000
Astle_et_al_2016_Sum_eosinophil_basophil_counts_ENSG00000184517.11_Testis	4	1.883	2	-0.151	0.244	0.000
Astle_et_al_2016_Sum_eosinophil_basophil_counts_ENSG00000184517.11_Brain_Hypothalamus	4	2.140	2	-0.003	0.148	0.000
Astle_et_al_2016_Sum_eosinophil_basophil_counts_ENSG00000115825.9_Adipose_Visceral_Omentum	5	3.470	3	0.348	0.131	0.000
Astle_et_al_2016_Sum_eosinophil_basophil_counts_ENSG00000240710.1_Testis	3	0.797	1	-0.774	0.431	0.000
Astle_et_al_2016_Sum_eosinophil_basophil_counts_ENSG00000197279.3_Heart_Atrial_Appendage	3	0.970	1	0.855	0.307	0.000
Astle_et_al_2016_Sum_eosinophil_basophil_counts_ENSG00000158079.14_Adipose_Subcutaneous	2	0.971	1	-0.294	0.340	0.000
Astle_et_al_2016_Sum_eosinophil_basophil_counts_ENSG00000278330.1_Cells_Cultured_fibroblasts	3	1.147	1	0.448	0.206	0.000
Astle_et_al_2016_Sum_eosinophil_basophil_counts_ENSG00000153814.11_Pancreas	3	1.098	1	-0.419	0.108	0.000
Astle_et_al_2016_Sum_eosinophil_basophil_counts_ENSG00000184517.11_Nerve_Tibial	7	4.869	5	0.079	0.055	0.738
Astle_et_al_2016_Sum_eosinophil_basophil_counts_ENSG00000153814.11_Esophagus_Gastroesophageal_Junction	3	1.097	1	-0.762	0.231	0.000
Astle_et_al_2016_Sum_eosinophil_basophil_counts_ENSG00000197279.3_Esophagus_Mucosa	3	1.024	1	-0.603	0.823	0.000
Astle_et_al_2016_Sum_eosinophil_basophil_counts_ENSG00000184517.11_Brain_Nucleus_accumbens_basal_ganglia	4	2.219	2	0.017	0.120	0.000
Astle_et_al_2016_Sum_eosinophil_basophil_counts_ENSG00000240710.1_Pancreas	3	0.975	1	0.027	0.264	0.000
Astle_et_al_2016_Sum_eosinophil_basophil_counts_ENSG00000184517.11_Skin_Not_Sun_Exposed	4	2.039	2	0.034	0.246	0.000
Astle_et_al_2016_Sum_eosinophil_basophil_counts_ENSG00000153814.11_Colon_Sigmoid	3	0.924	1	-0.653	0.392	0.000
Astle_et_al_2016_Sum_eosinophil_basophil_counts_ENSG00000184517.11_Brain_Frontal_Cortex_BA9	5	3.036	3	0.023	0.073	0.000
Astle_et_al_2016_Sum_eosinophil_basophil_counts_ENSG00000153814.11_Adipose_Subcutaneous	3	1.353	1	-0.379	0.174	0.000
Astle_et_al_2016_Sum_eosinophil_basophil_counts_ENSG00000197279.3_Stomach	3	0.958	1	1.475	0.579	0.000
Astle_et_al_2016_Sum_eosinophil_basophil_counts_ENSG00000184517.11_Stomach	4	2.739	3	0.049	0.203	0.000
Astle_et_al_2016_Sum_eosinophil_basophil_counts_ENSG00000240710.1_Thyroid	3	1.137	1	0.596	0.705	0.000
Astle_et_al_2016_Sum_eosinophil_basophil_counts_ENSG00000184517.11_Colon_Transverse	5	3.003	3	-0.124	0.147	0.000
Astle_et_al_2016_Sum_eosinophil_basophil_counts_ENSG00000283914.1_Breast_Mammary_Tissue	3	1.087	1	0.263	0.068	0.000
Astle_et_al_2016_Sum_eosinophil_basophil_counts_ENSG00000278330.1_Colon_Transverse	3	0.950	1	-0.730	0.260	0.000
Astle_et_al_2016_Sum_eosinophil_basophil_counts_ENSG00000115825.9_Brain_Caudate_basal_ganglia	3	1.362	1	-0.030	0.170	0.000
Astle_et_al_2016_Sum_eosinophil_basophil_counts_ENSG00000166188.2_Whole_Blood	2	0.966	1	-0.826	0.385	0.000
Astle_et_al_2016_Sum_eosinophil_basophil_counts_ENSG00000158079.14_Cells_Cultured_fibroblasts	2	0.960	1	-0.172	0.109	0.000
Astle_et_al_2016_Sum_eosinophil_basophil_counts_ENSG00000184517.11_Spleen	4	2.650	3	-0.194	0.206	0.000
Astle_et_al_2016_Sum_eosinophil_basophil_counts_ENSG00000184517.11_Colon_Sigmoid	5	3.049	3	0.122	0.140	0.000
Astle_et_al_2016_Sum_eosinophil_basophil_counts_ENSG00000184517.11_Brain_Cerebellum	4	2.184	2	0.027	0.105	0.000
Astle_et_al_2016_Sum_eosinophil_basophil_counts_ENSG00000115825.9_Artery_Tibial	4	1.601	2	0.320	0.118	0.304
Astle_et_al_2016_Sum_eosinophil_basophil_counts_ENSG00000153814.11_Whole_Blood	4	2.041	2	0.013	0.066	0.413
Astle_et_al_2016_Sum_eosinophil_basophil_counts_ENSG00000184517.11_Adipose_Subcutaneous	6	4.658	5	0.165	0.055	0.000
Astle_et_al_2016_Sum_eosinophil_basophil_counts_ENSG00000283914.1_Adipose_Visceral_Omentum	3	1.146	1	0.257	0.066	0.000
Astle_et_al_2016_Sum_eosinophil_basophil_counts_ENSG00000278330.1_Testis	5	2.643	3	-0.060	0.219	0.000
Astle_et_al_2016_Sum_eosinophil_basophil_counts_ENSG00000184517.11_Heart_Left_Ventricle	4	1.739	2	-0.038	0.253	0.000
Astle_et_al_2016_Sum_eosinophil_basophil_counts_ENSG00000184517.11_Brain_Putamen_basal_ganglia	4	2.394	2	0.006	0.133	0.000
Astle_et_al_2016_Sum_eosinophil_basophil_counts_ENSG00000158079.14_Esophagus_Gastroesophageal_Junction	3	1.870	2	-0.333	0.231	0.000
Astle_et_al_2016_Sum_eosinophil_basophil_counts_ENSG00000166188.2_Pancreas	2	1.017	1	0.088	0.132	0.000
Astle_et_al_2016_Sum_eosinophil_basophil_counts_ENSG00000240710.1_Esophagus_Gastroesophageal_Junction	4	1.543	2	0.075	0.935	0.000
Astle_et_al_2016_Sum_eosinophil_basophil_counts_ENSG00000184517.11_Thyroid	5	3.057	3	-0.022	0.120	0.000
Astle_et_al_2016_Sum_eosinophil_basophil_counts_ENSG00000153814.11_Heart_Left_Ventricle	3	1.371	1	-0.007	0.201	0.000
Astle_et_al_2016_Sum_eosinophil_basophil_counts_ENSG00000179344.16_Adipose_Visceral_Omentum	10	2.367	2	-0.136	0.036	0.910
Astle_et_al_2016_Sum_eosinophil_basophil_counts_ENSG00000278330.1_Nerve_Tibial	3	1.436	1	-0.111	0.457	0.000
Astle_et_al_2016_Sum_eosinophil_basophil_counts_ENSG00000204301.6_Brain_Cerebellar_Hemisphere	4	1.102	1	0.312	0.282	0.000
Astle_et_al_2016_Sum_eosinophil_basophil_counts_ENSG00000184517.11_Minor_Salivary_Gland	4	1.896	2	0.256	0.348	0.440
Astle_et_al_2016_Sum_eosinophil_basophil_counts_ENSG00000166188.2_Esophagus_Mucosa	2	0.618	1	1.020	0.723	0.000
Astle_et_al_2016_Sum_eosinophil_basophil_counts_ENSG00000184517.11_Uterus	2	1.001	1	-0.108	0.393	0.000
Astle_et_al_2016_Sum_eosinophil_basophil_counts_ENSG00000184517.11_Kidney_Cortex	3	1.067	1	-0.307	0.493	0.000
Astle_et_al_2016_Sum_eosinophil_basophil_counts_ENSG00000153814.11_Thyroid	3	1.041	1	-0.190	0.216	0.000
Astle_et_al_2016_Sum_eosinophil_basophil_counts_ENSG00000184517.11_Liver	3	0.945	1	-0.190	1.121	0.000
Astle_et_al_2016_Sum_eosinophil_basophil_counts_ENSG00000115825.9_Stomach	4	1.781	2	0.035	0.348	0.000
Astle_et_al_2016_Sum_eosinophil_basophil_counts_ENSG00000204386.10_Heart_Atrial_Appendage	2	0.697	1	-0.008	0.312	0.000
Astle_et_al_2016_Sum_eosinophil_basophil_counts_ENSG00000213445.9_Skin_Not_Sun_Exposed	4	1.048	1	1.694	1.059	0.000
Astle_et_al_2016_Sum_eosinophil_basophil_counts_ENSG00000184517.11_Brain_Anterior_cingulate_cortex_BA24	4	2.108	2	0.020	0.110	0.000
Astle_et_al_2016_Sum_eosinophil_basophil_counts_ENSG00000240710.1_Colon_Transverse	2	0.606	1	0.033	0.328	0.000
Astle_et_al_2016_Sum_eosinophil_basophil_counts_ENSG00000184517.11_Esophagus_Muscularis	5	2.330	2	0.224	0.080	0.000
Astle_et_al_2016_Sum_eosinophil_basophil_counts_ENSG00000204386.10_Thyroid	5	3.457	4	0.013	0.146	0.000
Astle_et_al_2016_Sum_eosinophil_basophil_counts_ENSG00000213445.9_Brain_Hippocampus	3	1.085	1	0.426	0.268	0.000
Astle_et_al_2016_Sum_eosinophil_basophil_counts_ENSG00000213445.9_Brain_Nucleus_accumbens_basal_ganglia	2	1.016	1	-0.073	0.211	0.000
Astle_et_al_2016_Sum_eosinophil_basophil_counts_ENSG00000213445.9_Colon_Transverse	3	1.031	1	0.274	0.165	0.000
Astle_et_al_2016_Sum_eosinophil_basophil_counts_ENSG00000184517.11_Small_Intestine_Terminal_Ileum	3	1.112	1	-0.400	0.293	0.000
Astle_et_al_2016_Sum_eosinophil_basophil_counts_ENSG00000184517.11_Brain_Amygdala	3	1.461	1	0.020	0.150	0.000
Astle_et_al_2016_Sum_eosinophil_basophil_counts_ENSG00000115825.9_Colon_Transverse	4	1.508	1	0.332	0.226	0.000
Astle_et_al_2016_Sum_eosinophil_basophil_counts_ENSG00000213445.9_Esophagus_Mucosa	4	2.469	2	0.043	0.052	0.861
Astle_et_al_2016_Sum_eosinophil_basophil_counts_ENSG00000166188.2_Thyroid	4	2.162	2	-0.417	0.146	0.715
Astle_et_al_2016_Sum_eosinophil_basophil_counts_ENSG00000184517.11_Brain_Substantia_nigra	4	2.044	2	-0.003	0.174	0.000
Astle_et_al_2016_Sum_eosinophil_basophil_counts_ENSG00000153814.11_Adrenal_Gland	2	0.908	1	0.194	0.177	0.000
Astle_et_al_2016_Sum_eosinophil_basophil_counts_ENSG00000184517.11_Skin_Sun_Exposed	5	3.029	3	0.118	0.144	0.000
Astle_et_al_2016_Sum_eosinophil_basophil_counts_ENSG00000278330.1_Thyroid	4	1.938	2	0.014	0.226	0.000
Astle_et_al_2016_Sum_eosinophil_basophil_counts_ENSG00000153814.11_Heart_Atrial_Appendage	3	1.025	1	-0.367	0.162	0.000
Astle_et_al_2016_Sum_eosinophil_basophil_counts_ENSG00000213445.9_Heart_Atrial_Appendage	3	0.844	1	0.444	0.375	0.000
Astle_et_al_2016_Sum_eosinophil_basophil_counts_ENSG00000213445.9_Stomach	3	1.094	1	1.258	0.309	0.000
Astle_et_al_2016_Sum_eosinophil_basophil_counts_ENSG00000184517.11_Prostate	4	2.029	2	0.332	0.130	0.543
Astle_et_al_2016_Sum_eosinophil_basophil_counts_ENSG00000213445.9_Muscle_Skeletal	3	1.028	1	0.185	0.212	0.000
Astle_et_al_2016_Sum_eosinophil_basophil_counts_ENSG00000153814.11_Spleen	2	0.722	1	-0.035	0.280	0.000
Astle_et_al_2016_Sum_eosinophil_basophil_counts_ENSG00000204386.10_Whole_Blood	3	1.079	1	2.587	2.495	0.000
Astle_et_al_2016_Sum_eosinophil_basophil_counts_ENSG00000184517.11_Artery_Coronary	3	2.001	2	-0.036	0.272	0.000
Astle_et_al_2016_Sum_eosinophil_basophil_counts_ENSG00000115825.9_Spleen	4	2.173	2	0.211	0.065	0.000
Astle_et_al_2016_Sum_eosinophil_basophil_counts_ENSG00000184517.11_Ovary	4	1.604	2	-0.363	0.299	0.000
Astle_et_al_2016_Sum_eosinophil_basophil_counts_ENSG00000153814.11_Esophagus_Muscularis	3	1.047	1	-0.575	0.210	0.000
Astle_et_al_2016_Sum_eosinophil_basophil_counts_ENSG00000184517.11_Muscle_Skeletal	7	4.762	5	0.179	0.068	0.000
Astle_et_al_2016_Sum_eosinophil_basophil_counts_ENSG00000166188.2_Brain_Hippocampus	2	0.614	1	0.903	0.722	0.000
Astle_et_al_2016_Sum_eosinophil_basophil_counts_ENSG00000213445.9_Artery_Tibial	4	1.832	2	0.450	0.347	0.000
Astle_et_al_2016_Sum_eosinophil_basophil_counts_ENSG00000213445.9_Skin_Sun_Exposed	4	2.462	3	0.024	0.171	0.000
Astle_et_al_2016_Sum_eosinophil_basophil_counts_ENSG00000115825.9_Brain_Nucleus_accumbens_basal_ganglia	3	1.089	1	-0.022	0.200	0.000
Astle_et_al_2016_Sum_eosinophil_basophil_counts_ENSG00000184517.11_Cells_EBV-transformed_lymphocytes	4	1.616	2	-0.068	0.303	0.000
Astle_et_al_2016_Sum_eosinophil_basophil_counts_ENSG00000153814.11_Ovary	2	0.740	1	-0.812	0.452	0.000
Astle_et_al_2016_Sum_eosinophil_basophil_counts_ENSG00000184517.11_Brain_Spinal_cord_cervical_c-1	4	2.232	2	0.016	0.173	0.000
Astle_et_al_2016_Sum_eosinophil_basophil_counts_ENSG00000184517.11_Lung	6	3.303	3	-0.003	0.126	0.000
Astle_et_al_2016_Sum_eosinophil_basophil_counts_ENSG00000115825.9_Skin_Not_Sun_Exposed	4	2.126	2	0.176	0.105	0.235
Astle_et_al_2016_Sum_eosinophil_basophil_counts_ENSG00000213445.9_Esophagus_Muscularis	3	1.061	1	0.436	0.276	0.000
Astle_et_al_2016_Sum_eosinophil_basophil_counts_ENSG00000278330.1_Colon_Sigmoid	3	0.883	1	-0.050	0.416	0.000
Astle_et_al_2016_Sum_eosinophil_basophil_counts_ENSG00000153814.11_Adipose_Visceral_Omentum	3	1.068	1	-0.625	0.190	0.000
Astle_et_al_2016_Sum_eosinophil_basophil_counts_ENSG00000213445.9_Lung	3	1.263	1	0.316	0.192	0.000
Astle_et_al_2016_Sum_eosinophil_basophil_counts_ENSG00000184517.11_Brain_Hippocampus	3	1.366	1	0.033	0.140	0.000
Astle_et_al_2016_Sum_eosinophil_basophil_counts_ENSG00000184517.11_Adrenal_Gland	4	2.365	2	0.256	0.127	0.000
Astle_et_al_2016_Sum_eosinophil_basophil_counts_ENSG00000204386.10_Artery_Aorta	2	0.904	1	0.060	0.300	0.000
Astle_et_al_2016_Sum_eosinophil_basophil_counts_ENSG00000213445.9_Uterus	3	1.158	2	0.536	0.406	0.049
Astle_et_al_2016_Sum_eosinophil_basophil_counts_ENSG00000184517.11_Heart_Atrial_Appendage	6	3.941	4	-0.397	0.213	0.000
Astle_et_al_2016_Sum_eosinophil_basophil_counts_ENSG00000213445.9_Nerve_Tibial	4	2.704	3	0.177	0.086	0.547
Astle_et_al_2016_Sum_eosinophil_basophil_counts_ENSG00000153814.11_Artery_Coronary	2	0.846	1	-0.627	0.308	0.000
Astle_et_al_2016_Sum_eosinophil_basophil_counts_ENSG00000278330.1_Brain_Amygdala	3	1.056	1	-0.149	0.268	0.000
Astle_et_al_2016_Sum_eosinophil_basophil_counts_ENSG00000204301.6_Breast_Mammary_Tissue	5	3.035	3	0.209	0.068	0.719
Astle_et_al_2016_Sum_eosinophil_basophil_counts_ENSG00000184517.11_Esophagus_Mucosa	6	4.043	4	-0.098	0.123	0.000
Astle_et_al_2016_Sum_eosinophil_basophil_counts_ENSG00000213445.9_Cells_EBV-transformed_lymphocytes	2	1.016	1	0.251	0.150	0.000
Astle_et_al_2016_Sum_eosinophil_basophil_counts_ENSG00000153814.11_Muscle_Skeletal	3	1.096	1	-0.423	0.110	0.000
Astle_et_al_2016_Sum_eosinophil_basophil_counts_ENSG00000213445.9_Liver	3	1.043	1	1.012	0.578	0.000
Astle_et_al_2016_Sum_eosinophil_basophil_counts_ENSG00000204386.10_Nerve_Tibial	3	0.901	1	2.333	1.694	0.000
Astle_et_al_2016_Sum_eosinophil_basophil_counts_ENSG00000278330.1_Skin_Sun_Exposed	3	1.618	2	0.212	0.181	0.000
Astle_et_al_2016_Sum_eosinophil_basophil_counts_ENSG00000213445.9_Minor_Salivary_Gland	3	1.386	1	0.363	0.223	0.000
Astle_et_al_2016_Sum_eosinophil_basophil_counts_ENSG00000213445.9_Esophagus_Gastroesophageal_Junction	3	1.212	1	0.362	0.223	0.000
Astle_et_al_2016_Sum_eosinophil_basophil_counts_ENSG00000184517.11_Breast_Mammary_Tissue	4	2.054	2	-0.113	0.178	0.000
Astle_et_al_2016_Sum_eosinophil_basophil_counts_ENSG00000213445.9_Brain_Cortex	3	0.686	1	0.483	0.444	0.000
Astle_et_al_2016_Sum_eosinophil_basophil_counts_ENSG00000213445.9_Pancreas	3	1.480	2	0.614	0.258	0.587
Astle_et_al_2016_Sum_eosinophil_basophil_counts_ENSG00000184517.11_Whole_Blood	4	2.187	2	0.288	0.173	0.000
Astle_et_al_2016_Sum_eosinophil_basophil_counts_ENSG00000134453.15_Heart_Atrial_Appendage	4	1.155	2	-0.094	0.284	0.613
Astle_et_al_2016_Sum_eosinophil_basophil_counts_ENSG00000115825.9_Brain_Frontal_Cortex_BA9	3	0.734	1	-0.074	0.385	0.000
Astle_et_al_2016_Sum_eosinophil_basophil_counts_ENSG00000213445.9_Cells_Cultured_fibroblasts	6	4.080	4	0.266	0.073	0.867
Astle_et_al_2016_Sum_eosinophil_basophil_counts_ENSG00000213445.9_Adipose_Subcutaneous	4	2.986	3	0.581	0.157	0.816
Astle_et_al_2016_Sum_eosinophil_basophil_counts_ENSG00000204386.10_Esophagus_Muscularis	3	1.074	1	-0.053	0.232	0.000
Astle_et_al_2016_Sum_eosinophil_basophil_counts_ENSG00000184517.11_Brain_Cerebellar_Hemisphere	3	2.013	2	-0.028	0.135	0.000
Astle_et_al_2016_Sum_eosinophil_basophil_counts_ENSG00000153814.11_Artery_Tibial	3	1.049	1	-0.455	0.120	0.000
Astle_et_al_2016_Sum_eosinophil_basophil_counts_ENSG00000184517.11_Pituitary	4	2.950	3	0.012	0.144	0.000
Astle_et_al_2016_Sum_eosinophil_basophil_counts_ENSG00000213445.9_Brain_Cerebellum	3	1.070	1	0.317	0.193	0.000
Astle_et_al_2016_Sum_eosinophil_basophil_counts_ENSG00000184517.11_Vagina	4	1.857	2	-0.117	0.291	0.000
Astle_et_al_2016_Sum_eosinophil_basophil_counts_ENSG00000213445.9_Breast_Mammary_Tissue	3	0.780	1	0.462	0.430	0.000
Astle_et_al_2016_Sum_eosinophil_basophil_counts_ENSG00000184517.11_Cells_Cultured_fibroblasts	5	3.076	3	-0.045	0.130	0.000
Astle_et_al_2016_Sum_eosinophil_basophil_counts_ENSG00000213445.9_Colon_Sigmoid	3	1.208	1	0.443	0.274	0.000
Astle_et_al_2016_Sum_eosinophil_basophil_counts_ENSG00000213445.9_Thyroid	3	1.088	1	0.324	0.197	0.000
Astle_et_al_2016_Sum_eosinophil_basophil_counts_ENSG00000234290.2_Lung	3	1.081	1	-2.378	2.098	0.000
Astle_et_al_2016_Sum_eosinophil_basophil_counts_ENSG00000204386.10_Skin_Sun_Exposed	3	0.637	1	-1.147	0.887	0.000
Astle_et_al_2016_Sum_eosinophil_basophil_counts_ENSG00000184517.11_Artery_Aorta	5	2.949	3	-0.032	0.128	0.000
Astle_et_al_2016_Sum_eosinophil_basophil_counts_ENSG00000134453.15_Esophagus_Mucosa	5	2.592	2	-0.179	0.120	0.000
Astle_et_al_2016_Sum_eosinophil_basophil_counts_ENSG00000153814.11_Brain_Caudate_basal_ganglia	2	0.658	1	0.388	0.433	0.000
Astle_et_al_2016_Sum_eosinophil_basophil_counts_ENSG00000179344.16_Stomach	9	3.421	3	-0.050	0.062	0.000
Astle_et_al_2016_Sum_eosinophil_basophil_counts_ENSG00000278330.1_Breast_Mammary_Tissue	3	1.073	1	-0.208	0.440	0.000
Astle_et_al_2016_Sum_eosinophil_basophil_counts_ENSG00000213445.9_Brain_Cerebellar_Hemisphere	3	1.028	1	0.312	0.190	0.000
Astle_et_al_2016_Sum_eosinophil_basophil_counts_ENSG00000184517.11_Brain_Cortex	4	2.054	2	0.005	0.087	0.000
Astle_et_al_2016_Sum_eosinophil_basophil_counts_ENSG00000213445.9_Pituitary	2	0.630	1	-0.177	0.258	0.000
Astle_et_al_2016_Sum_eosinophil_basophil_counts_ENSG00000153814.11_Brain_Spinal_cord_cervical_c-1	3	1.106	1	0.099	0.206	0.000
Astle_et_al_2016_Sum_eosinophil_basophil_counts_ENSG00000184517.11_Pancreas	4	1.164	1	-0.157	0.281	0.000
Astle_et_al_2016_Sum_eosinophil_basophil_counts_ENSG00000213445.9_Whole_Blood	4	1.315	1	0.277	0.199	0.000
Astle_et_al_2016_Sum_eosinophil_basophil_counts_ENSG00000143452.15_Vagina	2	1.004	1	0.391	0.094	0.000
Astle_et_al_2016_Sum_eosinophil_basophil_counts_ENSG00000153814.11_Nerve_Tibial	3	1.840	2	-0.450	0.114	0.000
Astle_et_al_2016_Sum_eosinophil_basophil_counts_ENSG00000143452.15_Minor_Salivary_Gland	3	1.150	1	0.436	0.119	0.000
Astle_et_al_2016_Sum_eosinophil_basophil_counts_ENSG00000184517.11_Esophagus_Gastroesophageal_Junction	6	4.087	4	0.083	0.148	0.000
Astle_et_al_2016_Sum_eosinophil_basophil_counts_ENSG00000143452.15_Esophagus_Gastroesophageal_Junction	2	1.014	1	0.741	0.243	0.000
Astle_et_al_2016_Sum_eosinophil_basophil_counts_ENSG00000213445.9_Heart_Left_Ventricle	3	1.005	1	-0.127	0.176	0.000
Astle_et_al_2016_Sum_eosinophil_basophil_counts_ENSG00000143452.15_Cells_Cultured_fibroblasts	3	1.110	1	0.146	0.041	0.000
Astle_et_al_2016_Sum_eosinophil_basophil_counts_ENSG00000278330.1_Adipose_Subcutaneous	4	1.227	1	0.147	0.429	0.000
Astle_et_al_2016_Sum_eosinophil_basophil_counts_ENSG00000143452.15_Breast_Mammary_Tissue	2	0.995	1	0.302	0.095	0.000
Astle_et_al_2016_Sum_eosinophil_basophil_counts_ENSG00000134453.15_Spleen	3	1.034	1	-0.097	0.260	0.000
Astle_et_al_2016_Sum_eosinophil_basophil_counts_ENSG00000143452.15_Adipose_Subcutaneous	2	1.006	1	0.154	0.043	0.000
Astle_et_al_2016_Sum_eosinophil_basophil_counts_ENSG00000134453.15_Colon_Transverse	4	1.968	2	-0.332	0.172	0.000
Astle_et_al_2016_Sum_eosinophil_basophil_counts_ENSG00000143452.15_Colon_Sigmoid	3	1.114	1	0.455	0.147	0.000
Astle_et_al_2016_Sum_eosinophil_basophil_counts_ENSG00000234290.2_Artery_Aorta	3	1.052	1	-1.653	1.688	0.000
Astle_et_al_2016_Sum_eosinophil_basophil_counts_ENSG00000143452.15_Thyroid	3	1.053	1	0.390	0.117	0.000
Astle_et_al_2016_Sum_eosinophil_basophil_counts_ENSG00000234290.2_Stomach	3	0.956	1	-1.902	0.708	0.000
Astle_et_al_2016_Sum_eosinophil_basophil_counts_ENSG00000234290.2_Spleen	3	0.888	1	-2.585	2.396	0.000
Astle_et_al_2016_Sum_eosinophil_basophil_counts_ENSG00000143452.15_Whole_Blood	2	0.909	1	0.766	0.257	0.000
Astle_et_al_2016_Sum_eosinophil_basophil_counts_ENSG00000179344.16_Colon_Transverse	9	3.389	4	-0.034	0.062	0.656
Astle_et_al_2016_Sum_eosinophil_basophil_counts_ENSG00000234290.2_Skin_Not_Sun_Exposed	3	1.026	1	-2.857	2.989	0.000
Astle_et_al_2016_Sum_eosinophil_basophil_counts_ENSG00000134453.15_Brain_Hippocampus	4	0.994	1	-0.982	0.353	0.000
Astle_et_al_2016_Sum_eosinophil_basophil_counts_ENSG00000236104.2_Testis	3	1.019	1	1.107	1.070	0.000
Astle_et_al_2016_Sum_eosinophil_basophil_counts_ENSG00000134453.15_Skin_Not_Sun_Exposed	4	1.445	1	-0.111	0.130	0.000
Astle_et_al_2016_Sum_eosinophil_basophil_counts_ENSG00000143452.15_Skin_Not_Sun_Exposed	3	1.099	1	0.106	0.029	0.000
Astle_et_al_2016_Sum_eosinophil_basophil_counts_ENSG00000234290.2_Adrenal_Gland	3	0.700	1	-2.646	2.812	0.000
Astle_et_al_2016_Sum_eosinophil_basophil_counts_ENSG00000234290.2_Heart_Left_Ventricle	3	0.856	1	-2.186	2.825	0.000
Astle_et_al_2016_Sum_eosinophil_basophil_counts_ENSG00000236304.1_Whole_Blood	4	2.924	3	-0.054	0.029	0.951
Astle_et_al_2016_Sum_eosinophil_basophil_counts_ENSG00000234290.2_Whole_Blood	4	2.029	2	-0.807	0.541	0.000
Astle_et_al_2016_Sum_eosinophil_basophil_counts_ENSG00000143452.15_Esophagus_Mucosa	3	1.243	1	0.096	0.027	0.000
Astle_et_al_2016_Sum_eosinophil_basophil_counts_ENSG00000143452.15_Colon_Transverse	3	1.119	1	0.677	0.236	0.000
Astle_et_al_2016_Sum_eosinophil_basophil_counts_ENSG00000143452.15_Artery_Coronary	2	0.989	1	0.737	0.270	0.000
Astle_et_al_2016_Sum_eosinophil_basophil_counts_ENSG00000134453.15_Brain_Frontal_Cortex_BA9	3	0.741	1	0.093	0.339	0.000
Astle_et_al_2016_Sum_eosinophil_basophil_counts_ENSG00000143452.15_Prostate	3	1.225	1	0.819	0.311	0.000
Astle_et_al_2016_Sum_eosinophil_basophil_counts_ENSG00000234290.2_Brain_Cerebellar_Hemisphere	2	0.939	1	-2.626	2.059	0.000
Astle_et_al_2016_Sum_eosinophil_basophil_counts_ENSG00000143452.15_Adipose_Visceral_Omentum	2	1.003	1	0.771	0.267	0.000
Astle_et_al_2016_Sum_eosinophil_basophil_counts_ENSG00000234290.2_Skin_Sun_Exposed	2	0.828	1	-3.919	4.007	0.000
Astle_et_al_2016_Sum_eosinophil_basophil_counts_ENSG00000145901.14_Brain_Cerebellar_Hemisphere	3	1.799	2	0.271	0.175	0.374
Astle_et_al_2016_Sum_eosinophil_basophil_counts_ENSG00000134453.15_Nerve_Tibial	5	2.807	3	-0.140	0.143	0.000
Astle_et_al_2016_Sum_eosinophil_basophil_counts_ENSG00000143452.15_Esophagus_Muscularis	2	1.004	1	0.521	0.282	0.000
Astle_et_al_2016_Sum_eosinophil_basophil_counts_ENSG00000145901.14_Lung	3	0.980	1	-1.127	1.181	0.000
Astle_et_al_2016_Sum_eosinophil_basophil_counts_ENSG00000234290.2_Muscle_Skeletal	3	0.891	1	2.600	2.189	0.000
Astle_et_al_2016_Sum_eosinophil_basophil_counts_ENSG00000143452.15_Small_Intestine_Terminal_Ileum	2	0.997	1	0.968	0.310	0.000
Astle_et_al_2016_Sum_eosinophil_basophil_counts_ENSG00000143452.15_Skin_Sun_Exposed	3	1.186	1	0.092	0.026	0.000
Astle_et_al_2016_Sum_eosinophil_basophil_counts_ENSG00000179344.16_Spleen	9	2.584	3	-0.158	0.047	0.842
Astle_et_al_2016_Sum_eosinophil_basophil_counts_ENSG00000145901.14_Thyroid	3	1.258	1	-0.568	0.216	0.000
Astle_et_al_2016_Sum_eosinophil_basophil_counts_ENSG00000143452.15_Lung	2	0.983	1	0.550	0.188	0.000
Astle_et_al_2016_Sum_eosinophil_basophil_counts_ENSG00000134453.15_Brain_Hypothalamus	4	1.016	1	-0.661	0.460	0.000
Astle_et_al_2016_Sum_eosinophil_basophil_counts_ENSG00000145901.14_Whole_Blood	2	1.013	1	-0.210	0.125	0.000
Astle_et_al_2016_Sum_eosinophil_basophil_counts_ENSG00000251144.1_Nerve_Tibial	4	2.304	2	0.335	0.232	0.463
Astle_et_al_2016_Sum_eosinophil_basophil_counts_ENSG00000134453.15_Esophagus_Muscularis	5	3.295	3	-0.167	0.116	0.157
Astle_et_al_2016_Sum_eosinophil_basophil_counts_ENSG00000143452.15_Testis	2	0.931	1	1.317	0.402	0.000
Astle_et_al_2016_Sum_eosinophil_basophil_counts_ENSG00000143452.15_Cells_EBV-transformed_lymphocytes	3	1.019	1	0.666	0.205	0.000
Astle_et_al_2016_Sum_eosinophil_basophil_counts_ENSG00000143452.15_Nerve_Tibial	3	1.123	1	0.086	0.024	0.000
Astle_et_al_2016_Sum_eosinophil_basophil_counts_ENSG00000179344.16_Brain_Nucleus_accumbens_basal_ganglia	8	2.097	2	-0.014	0.110	0.000
Astle_et_al_2016_Sum_eosinophil_basophil_counts_ENSG00000145901.14_Brain_Cerebellum	4	2.143	2	0.252	0.157	0.125
Astle_et_al_2016_Sum_eosinophil_basophil_counts_ENSG00000145901.14_Muscle_Skeletal	3	1.101	1	-0.952	0.530	0.000
Astle_et_al_2016_Sum_eosinophil_basophil_counts_ENSG00000134453.15_Skin_Sun_Exposed	4	1.802	2	-0.095	0.107	0.000
Astle_et_al_2016_Sum_eosinophil_basophil_counts_ENSG00000214706.10_Stomach	2	0.953	1	0.572	0.313	0.000
Astle_et_al_2016_Sum_eosinophil_basophil_counts_ENSG00000124549.14_Thyroid	4	2.024	2	0.065	0.079	0.000
Astle_et_al_2016_Sum_eosinophil_basophil_counts_ENSG00000236104.2_Nerve_Tibial	3	1.025	1	1.020	1.369	0.000
Astle_et_al_2016_Sum_eosinophil_basophil_counts_ENSG00000145901.14_Colon_Sigmoid	2	0.924	1	-0.874	1.119	0.000
Astle_et_al_2016_Sum_eosinophil_basophil_counts_ENSG00000214706.10_Cells_Cultured_fibroblasts	3	1.129	1	-0.609	0.268	0.000
Astle_et_al_2016_Sum_eosinophil_basophil_counts_ENSG00000214706.10_Heart_Atrial_Appendage	2	0.770	1	0.469	0.978	0.000
Astle_et_al_2016_Sum_eosinophil_basophil_counts_ENSG00000214706.10_Heart_Left_Ventricle	4	1.856	2	0.563	0.236	0.000
Astle_et_al_2016_Sum_eosinophil_basophil_counts_ENSG00000145901.14_Esophagus_Muscularis	3	0.601	1	-1.066	1.737	0.000
Astle_et_al_2016_Sum_eosinophil_basophil_counts_ENSG00000179344.16_Brain_Frontal_Cortex_BA9	8	2.719	3	0.069	0.073	0.000
Astle_et_al_2016_Sum_eosinophil_basophil_counts_ENSG00000214706.10_Nerve_Tibial	2	0.610	1	-0.814	0.395	0.000
Astle_et_al_2016_Sum_eosinophil_basophil_counts_ENSG00000214706.10_Brain_Cerebellum	4	1.870	2	0.070	0.215	0.000
Astle_et_al_2016_Sum_eosinophil_basophil_counts_ENSG00000214706.10_Muscle_Skeletal	2	1.014	1	0.461	0.192	0.000
Astle_et_al_2016_Sum_eosinophil_basophil_counts_ENSG00000269997.1_Thyroid	2	0.946	1	0.499	0.722	0.000
Astle_et_al_2016_Sum_eosinophil_basophil_counts_ENSG00000214706.10_Artery_Tibial	2	0.608	1	-0.829	0.403	0.000
Astle_et_al_2016_Sum_eosinophil_basophil_counts_ENSG00000134453.15_Prostate	3	0.613	1	-0.106	0.370	0.000
Astle_et_al_2016_Sum_eosinophil_basophil_counts_ENSG00000124549.14_Colon_Sigmoid	4	1.575	2	0.091	0.107	0.000
Astle_et_al_2016_Sum_eosinophil_basophil_counts_ENSG00000145901.14_Skin_Sun_Exposed	3	1.023	1	-0.651	0.759	0.000
Astle_et_al_2016_Sum_eosinophil_basophil_counts_ENSG00000269997.1_Lung	2	0.866	1	0.617	0.653	0.000
Astle_et_al_2016_Sum_eosinophil_basophil_counts_ENSG00000134453.15_Muscle_Skeletal	3	2.000	2	-0.246	0.194	0.049
Astle_et_al_2016_Sum_eosinophil_basophil_counts_ENSG00000124549.14_Adipose_Subcutaneous	4	2.389	2	0.058	0.078	0.000
Astle_et_al_2016_Sum_eosinophil_basophil_counts_ENSG00000179344.16_Skin_Not_Sun_Exposed	10	2.307	2	-0.018	0.030	0.879
Astle_et_al_2016_Sum_eosinophil_basophil_counts_ENSG00000269997.1_Heart_Left_Ventricle	3	0.574	1	-0.776	1.442	0.000
Astle_et_al_2016_Sum_eosinophil_basophil_counts_ENSG00000145901.14_Brain_Cortex	2	0.731	1	-0.507	1.422	0.000
Astle_et_al_2016_Sum_eosinophil_basophil_counts_ENSG00000269997.1_Uterus	2	0.574	1	-0.758	0.999	0.000
Astle_et_al_2016_Sum_eosinophil_basophil_counts_ENSG00000145901.14_Esophagus_Mucosa	3	1.051	1	0.249	0.276	0.000
Astle_et_al_2016_Sum_eosinophil_basophil_counts_ENSG00000124549.14_Brain_Cerebellum	3	1.081	1	-1.444	1.899	0.000
Astle_et_al_2016_Sum_eosinophil_basophil_counts_ENSG00000135148.11_Adipose_Visceral_Omentum	2	0.848	1	1.914	0.643	0.000
Astle_et_al_2016_Sum_eosinophil_basophil_counts_ENSG00000135148.11_Colon_Sigmoid	2	0.807	1	2.020	0.648	0.000
Astle_et_al_2016_Sum_eosinophil_basophil_counts_ENSG00000145901.14_Cells_Cultured_fibroblasts	4	2.617	3	0.173	0.144	0.403
Astle_et_al_2016_Sum_eosinophil_basophil_counts_ENSG00000124549.14_Uterus	3	0.668	1	-1.035	1.101	0.000
Astle_et_al_2016_Sum_eosinophil_basophil_counts_ENSG00000124549.14_Minor_Salivary_Gland	3	1.397	1	0.159	0.190	0.000
Astle_et_al_2016_Sum_eosinophil_basophil_counts_ENSG00000134453.15_Brain_Caudate_basal_ganglia	3	0.944	1	-0.370	0.241	0.000
Astle_et_al_2016_Sum_eosinophil_basophil_counts_ENSG00000124549.14_Liver	3	1.016	1	0.199	0.237	0.000
Astle_et_al_2016_Sum_eosinophil_basophil_counts_ENSG00000145901.14_Liver	3	0.853	1	-0.842	0.817	0.000
Astle_et_al_2016_Sum_eosinophil_basophil_counts_ENSG00000134453.15_Artery_Tibial	5	2.223	2	-0.117	0.145	0.000
Astle_et_al_2016_Sum_eosinophil_basophil_counts_ENSG00000124549.14_Nerve_Tibial	4	1.896	2	0.042	0.095	0.481
Astle_et_al_2016_Sum_eosinophil_basophil_counts_ENSG00000145901.14_Brain_Frontal_Cortex_BA9	2	0.915	1	-1.029	0.844	0.000
Astle_et_al_2016_Sum_eosinophil_basophil_counts_ENSG00000124549.14_Testis	3	1.043	1	-0.402	0.379	0.000
Astle_et_al_2016_Sum_eosinophil_basophil_counts_ENSG00000122986.13_Breast_Mammary_Tissue	2	0.879	1	0.151	0.319	0.000
Astle_et_al_2016_Sum_eosinophil_basophil_counts_ENSG00000122986.13_Muscle_Skeletal	3	1.345	1	-0.829	0.286	0.000
Astle_et_al_2016_Sum_eosinophil_basophil_counts_ENSG00000134453.15_Artery_Aorta	3	1.137	1	-0.095	0.295	0.000
Astle_et_al_2016_Sum_eosinophil_basophil_counts_ENSG00000122986.13_Testis	2	0.581	1	0.190	0.437	0.000
Astle_et_al_2016_Sum_eosinophil_basophil_counts_ENSG00000122986.13_Whole_Blood	3	0.994	1	0.117	0.247	0.000
Astle_et_al_2016_Sum_eosinophil_basophil_counts_ENSG00000204338.8_Small_Intestine_Terminal_Ileum	3	2.017	2	1.160	1.083	0.069
Astle_et_al_2016_Sum_eosinophil_basophil_counts_ENSG00000124549.14_Artery_Tibial	4	2.120	2	-0.118	0.057	0.935
Astle_et_al_2016_Sum_eosinophil_basophil_counts_ENSG00000122986.13_Brain_Hypothalamus	2	0.605	1	0.181	0.390	0.000
Astle_et_al_2016_Sum_eosinophil_basophil_counts_ENSG00000122986.13_Brain_Putamen_basal_ganglia	2	0.537	1	0.190	0.425	0.000
Astle_et_al_2016_Sum_eosinophil_basophil_counts_ENSG00000122986.13_Thyroid	2	0.790	1	-0.154	0.347	0.000
Astle_et_al_2016_Sum_eosinophil_basophil_counts_ENSG00000122986.13_Lung	3	0.852	1	0.162	0.317	0.000
Astle_et_al_2016_Sum_eosinophil_basophil_counts_ENSG00000122986.13_Brain_Nucleus_accumbens_basal_ganglia	2	0.536	1	0.176	0.382	0.000
Astle_et_al_2016_Sum_eosinophil_basophil_counts_ENSG00000179344.16_Whole_Blood	10	3.624	4	0.007	0.023	0.000
Astle_et_al_2016_Sum_eosinophil_basophil_counts_ENSG00000122986.13_Heart_Atrial_Appendage	3	0.957	1	0.105	0.270	0.000
Astle_et_al_2016_Sum_eosinophil_basophil_counts_ENSG00000106211.8_Testis	2	0.976	1	-0.628	0.340	0.000
Astle_et_al_2016_Sum_eosinophil_basophil_counts_ENSG00000134453.15_Pancreas	3	0.703	1	-0.264	0.246	0.000
Astle_et_al_2016_Sum_eosinophil_basophil_counts_ENSG00000106211.8_Whole_Blood	3	1.050	1	0.486	0.582	0.000
Astle_et_al_2016_Sum_eosinophil_basophil_counts_ENSG00000198885.9_Thyroid	3	1.134	1	0.939	0.127	0.000
Astle_et_al_2016_Sum_eosinophil_basophil_counts_ENSG00000198885.9_Heart_Left_Ventricle	2	0.985	1	1.737	0.611	0.000
Astle_et_al_2016_Sum_eosinophil_basophil_counts_ENSG00000198885.9_Adipose_Subcutaneous	2	1.007	1	1.089	0.158	0.000
Astle_et_al_2016_Sum_eosinophil_basophil_counts_ENSG00000198885.9_Brain_Cerebellum	3	1.217	1	0.698	0.084	0.000
Astle_et_al_2016_Sum_eosinophil_basophil_counts_ENSG00000198885.9_Colon_Sigmoid	3	0.978	1	2.202	1.094	0.000
Astle_et_al_2016_Sum_eosinophil_basophil_counts_ENSG00000198885.9_Liver	2	0.988	1	2.232	0.536	0.000
Astle_et_al_2016_Sum_eosinophil_basophil_counts_ENSG00000198885.9_Kidney_Cortex	2	0.555	1	2.949	1.806	0.000
Astle_et_al_2016_Sum_eosinophil_basophil_counts_ENSG00000198885.9_Nerve_Tibial	3	2.012	2	0.953	0.334	0.897
Astle_et_al_2016_Sum_eosinophil_basophil_counts_ENSG00000198885.9_Brain_Hypothalamus	2	0.709	1	2.639	1.785	0.000
Astle_et_al_2016_Sum_eosinophil_basophil_counts_ENSG00000198885.9_Brain_Caudate_basal_ganglia	3	1.013	1	1.783	0.803	0.000
Astle_et_al_2016_Sum_eosinophil_basophil_counts_ENSG00000198885.9_Adipose_Visceral_Omentum	2	1.006	1	0.966	0.132	0.000
Astle_et_al_2016_Sum_eosinophil_basophil_counts_ENSG00000124549.14_Adipose_Visceral_Omentum	3	1.604	2	0.132	0.132	0.000
Astle_et_al_2016_Sum_eosinophil_basophil_counts_ENSG00000198885.9_Colon_Transverse	2	1.007	1	0.941	0.127	0.000
Astle_et_al_2016_Sum_eosinophil_basophil_counts_ENSG00000198885.9_Spleen	2	1.004	1	0.986	0.136	0.000
Astle_et_al_2016_Sum_eosinophil_basophil_counts_ENSG00000198885.9_Stomach	2	1.007	1	1.415	0.241	0.000
Astle_et_al_2016_Sum_eosinophil_basophil_counts_ENSG00000198885.9_Brain_Frontal_Cortex_BA9	2	0.975	1	1.253	1.163	0.000
Astle_et_al_2016_Sum_eosinophil_basophil_counts_ENSG00000198885.9_Skin_Not_Sun_Exposed	3	1.899	2	1.109	0.163	0.000
Astle_et_al_2016_Sum_eosinophil_basophil_counts_ENSG00000204338.8_Brain_Amygdala	4	2.034	2	1.398	0.799	0.000
Astle_et_al_2016_Sum_eosinophil_basophil_counts_ENSG00000134453.15_Esophagus_Gastroesophageal_Junction	4	2.212	2	-0.264	0.151	0.000
Astle_et_al_2016_Sum_eosinophil_basophil_counts_ENSG00000198885.9_Pituitary	2	1.003	1	1.488	0.442	0.000
Astle_et_al_2016_Sum_eosinophil_basophil_counts_ENSG00000198885.9_Brain_Cerebellar_Hemisphere	3	1.451	1	0.892	0.118	0.000
Astle_et_al_2016_Sum_eosinophil_basophil_counts_ENSG00000198885.9_Whole_Blood	2	1.008	1	0.934	0.126	0.000
Astle_et_al_2016_Sum_eosinophil_basophil_counts_ENSG00000198885.9_Breast_Mammary_Tissue	2	1.013	1	1.677	0.322	0.000
Astle_et_al_2016_Sum_eosinophil_basophil_counts_ENSG00000165555.9_Whole_Blood	3	1.027	1	-0.743	0.345	0.000
Astle_et_al_2016_Sum_eosinophil_basophil_counts_ENSG00000198885.9_Esophagus_Gastroesophageal_Junction	2	0.927	1	2.241	1.375	0.000
Astle_et_al_2016_Sum_eosinophil_basophil_counts_ENSG00000198885.9_Pancreas	2	1.007	1	1.696	0.515	0.000
Astle_et_al_2016_Sum_eosinophil_basophil_counts_ENSG00000198885.9_Brain_Cortex	2	0.984	1	1.545	0.293	0.000
Astle_et_al_2016_Sum_eosinophil_basophil_counts_ENSG00000198885.9_Artery_Aorta	2	0.992	1	1.699	0.608	0.000
Astle_et_al_2016_Sum_eosinophil_basophil_counts_ENSG00000198885.9_Cells_Cultured_fibroblasts	3	1.164	2	0.810	0.279	0.000
Astle_et_al_2016_Sum_eosinophil_basophil_counts_ENSG00000198885.9_Vagina	2	1.011	1	1.924	0.773	0.000
Astle_et_al_2016_Sum_eosinophil_basophil_counts_ENSG00000198885.9_Lung	2	1.003	1	0.688	0.082	0.000
Astle_et_al_2016_Sum_eosinophil_basophil_counts_ENSG00000198885.9_Cells_EBV-transformed_lymphocytes	3	1.081	1	1.337	0.219	0.000
Astle_et_al_2016_Sum_eosinophil_basophil_counts_ENSG00000198885.9_Brain_Spinal_cord_cervical_c-1	2	0.999	1	2.152	0.844	0.000
Astle_et_al_2016_Sum_eosinophil_basophil_counts_ENSG00000198885.9_Muscle_Skeletal	3	1.010	1	1.621	0.911	0.000
Astle_et_al_2016_Sum_eosinophil_basophil_counts_ENSG00000124549.14_Stomach	4	1.743	2	-0.194	0.108	0.918
Astle_et_al_2016_Sum_eosinophil_basophil_counts_ENSG00000198885.9_Prostate	2	0.923	1	1.347	0.849	0.000
Astle_et_al_2016_Sum_eosinophil_basophil_counts_ENSG00000198885.9_Brain_Substantia_nigra	2	0.956	1	2.466	0.645	0.000
Astle_et_al_2016_Sum_eosinophil_basophil_counts_ENSG00000198885.9_Skin_Sun_Exposed	2	1.012	1	1.156	0.174	0.000
Astle_et_al_2016_Sum_eosinophil_basophil_counts_ENSG00000134453.15_Brain_Cerebellar_Hemisphere	4	0.875	1	-0.139	0.322	0.000
Astle_et_al_2016_Sum_eosinophil_basophil_counts_ENSG00000198885.9_Esophagus_Muscularis	2	0.993	1	1.398	0.640	0.000
Astle_et_al_2016_Sum_eosinophil_basophil_counts_ENSG00000198885.9_Small_Intestine_Terminal_Ileum	3	1.054	1	1.793	0.362	0.000
Astle_et_al_2016_Sum_eosinophil_basophil_counts_ENSG00000198885.9_Esophagus_Mucosa	2	1.004	1	0.736	0.090	0.000
Astle_et_al_2016_Sum_eosinophil_basophil_counts_ENSG00000165555.9_Brain_Cortex	2	1.003	1	-0.639	0.426	0.000
Astle_et_al_2016_Sum_eosinophil_basophil_counts_ENSG00000204338.8_Esophagus_Muscularis	6	3.561	4	0.493	0.275	0.085
Astle_et_al_2016_Sum_eosinophil_basophil_counts_ENSG00000198885.9_Heart_Atrial_Appendage	3	1.000	1	1.965	0.772	0.000
Astle_et_al_2016_Sum_eosinophil_basophil_counts_ENSG00000165555.9_Brain_Cerebellar_Hemisphere	3	1.278	1	-0.493	0.353	0.000
Astle_et_al_2016_Sum_eosinophil_basophil_counts_ENSG00000198885.9_Adrenal_Gland	2	1.005	1	2.251	0.546	0.000
Astle_et_al_2016_Sum_eosinophil_basophil_counts_ENSG00000198885.9_Brain_Hippocampus	2	0.955	1	2.660	0.744	0.000
Astle_et_al_2016_Sum_eosinophil_basophil_counts_ENSG00000124549.14_Spleen	4	1.585	2	0.219	0.534	0.194
Astle_et_al_2016_Sum_eosinophil_basophil_counts_ENSG00000134453.15_Brain_Putamen_basal_ganglia	4	1.146	1	-0.855	0.286	0.000
Astle_et_al_2016_Sum_eosinophil_basophil_counts_ENSG00000204338.8_Brain_Substantia_nigra	4	1.498	2	1.736	0.883	0.000
Astle_et_al_2016_Sum_eosinophil_basophil_counts_ENSG00000165555.9_Breast_Mammary_Tissue	3	1.126	1	-0.571	0.269	0.000
Astle_et_al_2016_Sum_eosinophil_basophil_counts_ENSG00000124549.14_Colon_Transverse	4	1.910	2	0.141	0.122	0.497
Astle_et_al_2016_Sum_eosinophil_basophil_counts_ENSG00000134453.15_Thyroid	4	2.045	2	-0.608	0.362	0.000
Astle_et_al_2016_Sum_eosinophil_basophil_counts_ENSG00000165555.9_Artery_Aorta	3	1.110	1	-0.490	0.272	0.000
Astle_et_al_2016_Sum_eosinophil_basophil_counts_ENSG00000204338.8_Skin_Sun_Exposed	5	3.537	4	1.146	0.095	0.132
Astle_et_al_2016_Sum_eosinophil_basophil_counts_ENSG00000124549.14_Skin_Not_Sun_Exposed	4	1.899	2	0.060	0.084	0.000
Astle_et_al_2016_Sum_eosinophil_basophil_counts_ENSG00000165555.9_Cells_Cultured_fibroblasts	3	1.217	1	-0.456	0.168	0.000
Astle_et_al_2016_Sum_eosinophil_basophil_counts_ENSG00000204338.8_Ovary	4	1.965	2	2.543	0.443	0.000
Astle_et_al_2016_Sum_eosinophil_basophil_counts_ENSG00000236104.2_Brain_Hypothalamus	3	0.691	1	0.720	0.772	0.000
Astle_et_al_2016_Sum_eosinophil_basophil_counts_ENSG00000165555.9_Esophagus_Gastroesophageal_Junction	3	1.086	1	-0.564	0.212	0.000
Astle_et_al_2016_Sum_eosinophil_basophil_counts_ENSG00000134453.15_Colon_Sigmoid	3	1.163	1	-0.410	0.250	0.000
Astle_et_al_2016_Sum_eosinophil_basophil_counts_ENSG00000276180.1_Adipose_Visceral_Omentum	2	0.700	1	-1.132	0.837	0.000
Astle_et_al_2016_Sum_eosinophil_basophil_counts_ENSG00000111229.15_Lung	3	0.970	1	0.477	0.676	0.000
Astle_et_al_2016_Sum_eosinophil_basophil_counts_ENSG00000124549.14_Whole_Blood	4	1.038	1	-0.560	0.360	0.000
Astle_et_al_2016_Sum_eosinophil_basophil_counts_ENSG00000165555.9_Pancreas	3	1.460	1	-0.576	0.270	0.000
Astle_et_al_2016_Sum_eosinophil_basophil_counts_ENSG00000276180.1_Nerve_Tibial	2	0.946	1	0.580	0.802	0.000
Astle_et_al_2016_Sum_eosinophil_basophil_counts_ENSG00000165555.9_Vagina	3	1.030	1	-0.653	0.283	0.000
Astle_et_al_2016_Sum_eosinophil_basophil_counts_ENSG00000204338.8_Prostate	4	2.904	3	1.285	0.678	0.000
Astle_et_al_2016_Sum_eosinophil_basophil_counts_ENSG00000134453.15_Breast_Mammary_Tissue	3	0.923	1	-0.373	0.297	0.000
Astle_et_al_2016_Sum_eosinophil_basophil_counts_ENSG00000204338.8_Artery_Coronary	3	1.142	1	1.707	0.428	0.000
Astle_et_al_2016_Sum_eosinophil_basophil_counts_ENSG00000165555.9_Cells_EBV-transformed_lymphocytes	3	1.038	1	-0.436	0.248	0.000
Astle_et_al_2016_Sum_eosinophil_basophil_counts_ENSG00000204338.8_Muscle_Skeletal	4	2.419	2	1.332	0.184	0.000
Astle_et_al_2016_Sum_eosinophil_basophil_counts_ENSG00000276180.1_Whole_Blood	3	1.799	2	0.077	0.251	0.000
Astle_et_al_2016_Sum_eosinophil_basophil_counts_ENSG00000165555.9_Lung	3	1.059	1	-0.735	0.369	0.000
Astle_et_al_2016_Sum_eosinophil_basophil_counts_ENSG00000204338.8_Cells_EBV-transformed_lymphocytes	3	0.591	1	1.768	2.766	0.000
Astle_et_al_2016_Sum_eosinophil_basophil_counts_ENSG00000276180.1_Cells_Cultured_fibroblasts	2	0.661	1	-0.360	0.271	0.000
Astle_et_al_2016_Sum_eosinophil_basophil_counts_ENSG00000165555.9_Skin_Sun_Exposed	3	1.049	1	-0.304	0.120	0.000
Astle_et_al_2016_Sum_eosinophil_basophil_counts_ENSG00000124549.14_Pituitary	3	1.434	2	0.240	0.284	0.000
Astle_et_al_2016_Sum_eosinophil_basophil_counts_ENSG00000179344.16_Brain_Cerebellar_Hemisphere	9	2.238	2	-0.018	0.096	0.073
Astle_et_al_2016_Sum_eosinophil_basophil_counts_ENSG00000124549.14_Breast_Mammary_Tissue	3	1.034	1	0.093	0.110	0.000
Astle_et_al_2016_Sum_eosinophil_basophil_counts_ENSG00000236104.2_Skin_Not_Sun_Exposed	3	1.009	1	0.525	0.854	0.000
Astle_et_al_2016_Sum_eosinophil_basophil_counts_ENSG00000165555.9_Small_Intestine_Terminal_Ileum	3	0.972	1	-0.887	0.502	0.000
Astle_et_al_2016_Sum_eosinophil_basophil_counts_ENSG00000204338.8_Brain_Spinal_cord_cervical_c-1	4	2.063	2	2.024	0.372	0.000
Astle_et_al_2016_Sum_eosinophil_basophil_counts_ENSG00000011485.14_Colon_Sigmoid	4	1.336	1	-0.012	0.230	0.000
Astle_et_al_2016_Sum_eosinophil_basophil_counts_ENSG00000165555.9_Esophagus_Muscularis	3	1.021	1	-0.625	0.254	0.000
Astle_et_al_2016_Sum_eosinophil_basophil_counts_ENSG00000124549.14_Artery_Aorta	4	2.026	2	0.056	0.098	0.343
Astle_et_al_2016_Sum_eosinophil_basophil_counts_ENSG00000011485.14_Breast_Mammary_Tissue	4	2.011	2	0.329	0.190	0.000
Astle_et_al_2016_Sum_eosinophil_basophil_counts_ENSG00000011485.14_Brain_Cerebellum	3	1.822	2	0.242	0.212	0.000
Astle_et_al_2016_Sum_eosinophil_basophil_counts_ENSG00000011485.14_Adipose_Subcutaneous	5	2.364	2	0.176	0.172	0.000
Astle_et_al_2016_Sum_eosinophil_basophil_counts_ENSG00000165555.9_Muscle_Skeletal	2	1.004	1	-0.528	0.237	0.000
Astle_et_al_2016_Sum_eosinophil_basophil_counts_ENSG00000179344.16_Pituitary	9	3.236	3	-0.011	0.083	0.000
Astle_et_al_2016_Sum_eosinophil_basophil_counts_ENSG00000204338.8_Lung	8	4.434	5	0.981	0.121	0.709
Astle_et_al_2016_Sum_eosinophil_basophil_counts_ENSG00000011485.14_Heart_Left_Ventricle	4	2.426	2	0.147	0.148	0.586
Astle_et_al_2016_Sum_eosinophil_basophil_counts_ENSG00000204338.8_Brain_Hippocampus	5	3.010	3	1.191	0.396	0.749
Astle_et_al_2016_Sum_eosinophil_basophil_counts_ENSG00000124549.14_Cells_Cultured_fibroblasts	4	1.639	1	0.084	0.098	0.000
Astle_et_al_2016_Sum_eosinophil_basophil_counts_ENSG00000011485.14_Whole_Blood	4	2.069	2	0.167	0.038	0.000
Astle_et_al_2016_Sum_eosinophil_basophil_counts_ENSG00000130772.13_Muscle_Skeletal	2	0.967	1	0.722	0.797	0.000
Astle_et_al_2016_Sum_eosinophil_basophil_counts_ENSG00000165555.9_Ovary	2	1.014	1	-0.643	0.375	0.000
Astle_et_al_2016_Sum_eosinophil_basophil_counts_ENSG00000130772.13_Skin_Sun_Exposed	2	0.663	1	1.087	1.125	0.000
Astle_et_al_2016_Sum_eosinophil_basophil_counts_ENSG00000165555.9_Artery_Coronary	3	1.054	1	-0.710	0.443	0.000
Astle_et_al_2016_Sum_eosinophil_basophil_counts_ENSG00000011485.14_Brain_Cerebellar_Hemisphere	4	1.579	2	0.419	0.310	0.000
Astle_et_al_2016_Sum_eosinophil_basophil_counts_ENSG00000111229.15_Skin_Sun_Exposed	4	2.147	2	0.460	0.110	0.000
Astle_et_al_2016_Sum_eosinophil_basophil_counts_ENSG00000011485.14_Thyroid	4	2.880	3	0.195	0.142	0.307
Astle_et_al_2016_Sum_eosinophil_basophil_counts_ENSG00000165555.9_Prostate	3	1.291	1	-0.540	0.248	0.000
Astle_et_al_2016_Sum_eosinophil_basophil_counts_ENSG00000130772.13_Whole_Blood	2	0.785	1	1.007	1.014	0.000
Astle_et_al_2016_Sum_eosinophil_basophil_counts_ENSG00000124549.14_Esophagus_Gastroesophageal_Junction	4	1.853	2	-0.146	0.074	0.931
Astle_et_al_2016_Sum_eosinophil_basophil_counts_ENSG00000165555.9_Esophagus_Mucosa	3	1.065	1	-0.447	0.145	0.000
Astle_et_al_2016_Sum_eosinophil_basophil_counts_ENSG00000125868.15_Skin_Not_Sun_Exposed	3	0.558	1	0.223	0.489	0.000
Astle_et_al_2016_Sum_eosinophil_basophil_counts_ENSG00000111229.15_Artery_Tibial	2	0.965	1	0.606	0.467	0.000
Astle_et_al_2016_Sum_eosinophil_basophil_counts_ENSG00000130772.13_Testis	3	0.910	1	0.828	0.852	0.000
Astle_et_al_2016_Sum_eosinophil_basophil_counts_ENSG00000206503.12_Brain_Cortex	8	2.335	2	0.341	0.279	0.000
Astle_et_al_2016_Sum_eosinophil_basophil_counts_ENSG00000011485.14_Artery_Aorta	4	1.587	2	0.009	0.118	0.352
Astle_et_al_2016_Sum_eosinophil_basophil_counts_ENSG00000179344.16_Breast_Mammary_Tissue	9	1.543	2	-0.018	0.034	0.000
Astle_et_al_2016_Sum_eosinophil_basophil_counts_ENSG00000204338.8_Adrenal_Gland	4	2.819	3	0.327	0.409	0.723
Astle_et_al_2016_Sum_eosinophil_basophil_counts_ENSG00000204338.8_Heart_Atrial_Appendage	5	3.266	3	0.707	0.508	0.000
Astle_et_al_2016_Sum_eosinophil_basophil_counts_ENSG00000111229.15_Muscle_Skeletal	4	2.385	3	0.115	0.059	0.000
Astle_et_al_2016_Sum_eosinophil_basophil_counts_ENSG00000204338.8_Esophagus_Mucosa	5	2.673	3	1.365	0.167	0.000
Astle_et_al_2016_Sum_eosinophil_basophil_counts_ENSG00000011485.14_Pancreas	4	1.513	2	0.073	0.185	0.000
Astle_et_al_2016_Sum_eosinophil_basophil_counts_ENSG00000124549.14_Pancreas	3	1.702	2	0.074	0.085	0.000
Astle_et_al_2016_Sum_eosinophil_basophil_counts_ENSG00000204338.8_Breast_Mammary_Tissue	6	3.606	3	1.406	0.224	0.537
Astle_et_al_2016_Sum_eosinophil_basophil_counts_ENSG00000165555.9_Heart_Atrial_Appendage	3	1.096	1	-0.409	0.342	0.000
Astle_et_al_2016_Sum_eosinophil_basophil_counts_ENSG00000011485.14_Esophagus_Gastroesophageal_Junction	3	1.217	1	-0.015	0.161	0.000
Astle_et_al_2016_Sum_eosinophil_basophil_counts_ENSG00000206503.12_Pancreas	8	3.241	3	0.167	0.069	0.709
Astle_et_al_2016_Sum_eosinophil_basophil_counts_ENSG00000111229.15_Adipose_Subcutaneous	3	0.951	1	0.616	0.522	0.000
Astle_et_al_2016_Sum_eosinophil_basophil_counts_ENSG00000204338.8_Whole_Blood	6	3.355	3	0.873	0.206	0.848
Astle_et_al_2016_Sum_eosinophil_basophil_counts_ENSG00000011485.14_Esophagus_Muscularis	4	1.666	2	0.020	0.136	0.000
Astle_et_al_2016_Sum_eosinophil_basophil_counts_ENSG00000259940.2_Adrenal_Gland	3	0.624	1	-0.514	0.440	0.000
Astle_et_al_2016_Sum_eosinophil_basophil_counts_ENSG00000165555.9_Brain_Hippocampus	3	1.190	1	-0.722	0.523	0.000
Astle_et_al_2016_Sum_eosinophil_basophil_counts_ENSG00000124549.14_Skin_Sun_Exposed	3	1.821	2	0.059	0.061	0.000
Astle_et_al_2016_Sum_eosinophil_basophil_counts_ENSG00000259940.2_Skin_Not_Sun_Exposed	3	0.838	1	-0.513	0.203	0.000
Astle_et_al_2016_Sum_eosinophil_basophil_counts_ENSG00000125868.15_Heart_Atrial_Appendage	4	2.084	2	0.079	0.081	0.000
Astle_et_al_2016_Sum_eosinophil_basophil_counts_ENSG00000111229.15_Brain_Cerebellum	3	0.889	1	-0.415	0.843	0.000
Astle_et_al_2016_Sum_eosinophil_basophil_counts_ENSG00000204338.8_Pituitary	5	3.380	3	0.642	0.360	0.000
Astle_et_al_2016_Sum_eosinophil_basophil_counts_ENSG00000165555.9_Adrenal_Gland	3	1.106	1	-0.464	0.348	0.000
Astle_et_al_2016_Sum_eosinophil_basophil_counts_ENSG00000011485.14_Small_Intestine_Terminal_Ileum	2	0.804	1	1.176	0.719	0.000
Astle_et_al_2016_Sum_eosinophil_basophil_counts_ENSG00000204338.8_Brain_Cerebellar_Hemisphere	5	2.960	3	-0.214	0.789	0.000
Astle_et_al_2016_Sum_eosinophil_basophil_counts_ENSG00000111229.15_Cells_EBV-transformed_lymphocytes	3	1.005	1	0.501	0.511	0.000
Astle_et_al_2016_Sum_eosinophil_basophil_counts_ENSG00000111229.15_Testis	4	1.996	2	0.236	0.145	0.000
Astle_et_al_2016_Sum_eosinophil_basophil_counts_ENSG00000011485.14_Skin_Sun_Exposed	4	1.691	2	0.175	0.241	0.000
Astle_et_al_2016_Sum_eosinophil_basophil_counts_ENSG00000111229.15_Whole_Blood	3	1.144	1	0.494	0.322	0.000
Astle_et_al_2016_Sum_eosinophil_basophil_counts_ENSG00000165555.9_Heart_Left_Ventricle	2	0.986	1	-0.855	0.548	0.000
Astle_et_al_2016_Sum_eosinophil_basophil_counts_ENSG00000206503.12_Esophagus_Gastroesophageal_Junction	8	4.028	4	0.092	0.116	0.747
Astle_et_al_2016_Sum_eosinophil_basophil_counts_ENSG00000259940.2_Brain_Frontal_Cortex_BA9	2	0.952	1	-0.626	0.399	0.000
Astle_et_al_2016_Sum_eosinophil_basophil_counts_ENSG00000125868.15_Spleen	3	0.946	1	0.210	0.313	0.000
Astle_et_al_2016_Sum_eosinophil_basophil_counts_ENSG00000259940.2_Brain_Nucleus_accumbens_basal_ganglia	3	1.044	1	-0.383	0.259	0.000
Astle_et_al_2016_Sum_eosinophil_basophil_counts_ENSG00000188886.3_Esophagus_Mucosa	3	1.054	1	-1.162	0.204	0.000
Astle_et_al_2016_Sum_eosinophil_basophil_counts_ENSG00000188886.3_Stomach	3	0.729	1	2.693	1.667	0.000
Astle_et_al_2016_Sum_eosinophil_basophil_counts_ENSG00000188886.3_Whole_Blood	3	0.884	1	2.447	1.042	0.000
Astle_et_al_2016_Sum_eosinophil_basophil_counts_ENSG00000259940.2_Prostate	3	1.018	1	-0.589	0.237	0.000
Astle_et_al_2016_Sum_eosinophil_basophil_counts_ENSG00000011485.14_Brain_Substantia_nigra	3	1.317	2	0.289	0.300	0.000
Astle_et_al_2016_Sum_eosinophil_basophil_counts_ENSG00000165555.9_Thyroid	3	1.213	1	-0.430	0.211	0.000
Astle_et_al_2016_Sum_eosinophil_basophil_counts_ENSG00000259940.2_Spleen	3	0.976	1	-0.688	0.372	0.000
Astle_et_al_2016_Sum_eosinophil_basophil_counts_ENSG00000188886.3_Artery_Aorta	3	1.013	1	-0.038	0.279	0.000
Astle_et_al_2016_Sum_eosinophil_basophil_counts_ENSG00000011485.14_Artery_Coronary	3	2.004	2	0.070	0.142	0.000
Astle_et_al_2016_Sum_eosinophil_basophil_counts_ENSG00000188886.3_Adipose_Subcutaneous	2	0.795	1	2.653	0.857	0.000
Astle_et_al_2016_Sum_eosinophil_basophil_counts_ENSG00000188886.3_Minor_Salivary_Gland	2	1.013	1	0.274	0.165	0.000
Astle_et_al_2016_Sum_eosinophil_basophil_counts_ENSG00000188886.3_Skin_Sun_Exposed	3	1.127	1	-1.336	0.542	0.000
Astle_et_al_2016_Sum_eosinophil_basophil_counts_ENSG00000125868.15_Colon_Transverse	2	0.888	1	0.372	0.275	0.000
Astle_et_al_2016_Sum_eosinophil_basophil_counts_ENSG00000011485.14_Prostate	3	0.968	1	1.030	0.468	0.000
Astle_et_al_2016_Sum_eosinophil_basophil_counts_ENSG00000111229.15_Thyroid	3	1.300	1	-0.407	0.510	0.000
Astle_et_al_2016_Sum_eosinophil_basophil_counts_ENSG00000011485.14_Adipose_Visceral_Omentum	4	2.249	2	0.187	0.184	0.000
Astle_et_al_2016_Sum_eosinophil_basophil_counts_ENSG00000143624.13_Colon_Sigmoid	3	1.209	1	-0.185	0.265	0.000
Astle_et_al_2016_Sum_eosinophil_basophil_counts_ENSG00000259940.2_Adipose_Visceral_Omentum	2	0.782	1	-0.793	0.503	0.000
Astle_et_al_2016_Sum_eosinophil_basophil_counts_ENSG00000111229.15_Cells_Cultured_fibroblasts	2	0.629	1	0.720	0.682	0.000
Astle_et_al_2016_Sum_eosinophil_basophil_counts_ENSG00000206503.12_Cells_Cultured_fibroblasts	9	5.008	5	0.149	0.085	0.663
Astle_et_al_2016_Sum_eosinophil_basophil_counts_ENSG00000143624.13_Brain_Cerebellum	2	0.544	1	-0.388	0.490	0.000
Astle_et_al_2016_Sum_eosinophil_basophil_counts_ENSG00000143624.13_Skin_Not_Sun_Exposed	3	0.961	1	-1.319	0.565	0.000
Astle_et_al_2016_Sum_eosinophil_basophil_counts_ENSG00000125868.15_Esophagus_Mucosa	3	1.017	1	0.099	0.264	0.000
Astle_et_al_2016_Sum_eosinophil_basophil_counts_ENSG00000011485.14_Muscle_Skeletal	3	1.180	1	0.162	0.170	0.000
Astle_et_al_2016_Sum_eosinophil_basophil_counts_ENSG00000124549.14_Esophagus_Muscularis	4	1.544	2	0.053	0.082	0.200
Astle_et_al_2016_Sum_eosinophil_basophil_counts_ENSG00000165555.9_Brain_Putamen_basal_ganglia	3	0.954	1	-0.913	0.615	0.000
Astle_et_al_2016_Sum_eosinophil_basophil_counts_ENSG00000204338.8_Vagina	3	1.144	1	1.667	0.686	0.000
Astle_et_al_2016_Sum_eosinophil_basophil_counts_ENSG00000111229.15_Esophagus_Gastroesophageal_Junction	2	0.623	1	0.008	0.359	0.000
Astle_et_al_2016_Sum_eosinophil_basophil_counts_ENSG00000259940.2_Muscle_Skeletal	3	1.178	1	-0.361	0.342	0.000
Astle_et_al_2016_Sum_eosinophil_basophil_counts_ENSG00000165555.9_Colon_Sigmoid	3	1.132	1	-0.649	0.501	0.000
Astle_et_al_2016_Sum_eosinophil_basophil_counts_ENSG00000143624.13_Colon_Transverse	2	0.788	1	-0.071	0.282	0.000
Astle_et_al_2016_Sum_eosinophil_basophil_counts_ENSG00000111229.15_Heart_Atrial_Appendage	3	1.090	1	0.137	0.163	0.000
Astle_et_al_2016_Sum_eosinophil_basophil_counts_ENSG00000165555.9_Adipose_Subcutaneous	3	1.097	1	-0.419	0.179	0.000
Astle_et_al_2016_Sum_eosinophil_basophil_counts_ENSG00000011485.14_Artery_Tibial	5	2.598	3	0.026	0.067	0.000
Astle_et_al_2016_Sum_eosinophil_basophil_counts_ENSG00000179344.16_Artery_Aorta	10	3.830	4	-0.219	0.045	0.000
Astle_et_al_2016_Sum_eosinophil_basophil_counts_ENSG00000124549.14_Small_Intestine_Terminal_Ileum	3	1.149	1	0.172	0.206	0.000
Astle_et_al_2016_Sum_eosinophil_basophil_counts_ENSG00000259940.2_Artery_Tibial	4	1.918	2	0.174	0.180	0.679
Astle_et_al_2016_Sum_eosinophil_basophil_counts_ENSG00000168056.15_Whole_Blood	4	1.282	1	-0.504	0.235	0.000
Astle_et_al_2016_Sum_eosinophil_basophil_counts_ENSG00000011485.14_Cells_EBV-transformed_lymphocytes	2	0.558	1	1.294	0.825	0.000
Astle_et_al_2016_Sum_eosinophil_basophil_counts_ENSG00000125868.15_Skin_Sun_Exposed	3	1.062	1	0.062	0.253	0.000
Astle_et_al_2016_Sum_eosinophil_basophil_counts_ENSG00000011485.14_Nerve_Tibial	3	2.007	2	0.123	0.174	0.744
Astle_et_al_2016_Sum_eosinophil_basophil_counts_ENSG00000124549.14_Muscle_Skeletal	3	1.990	2	0.054	0.106	0.387
Astle_et_al_2016_Sum_eosinophil_basophil_counts_ENSG00000206503.12_Artery_Aorta	8	4.120	4	-0.143	0.063	0.770
Astle_et_al_2016_Sum_eosinophil_basophil_counts_ENSG00000204338.8_Cells_Cultured_fibroblasts	3	1.093	1	2.277	1.290	0.000
Astle_et_al_2016_Sum_eosinophil_basophil_counts_ENSG00000168056.15_Pituitary	2	0.955	1	0.507	0.274	0.000
Astle_et_al_2016_Sum_eosinophil_basophil_counts_ENSG00000165555.9_Brain_Cerebellum	3	1.042	1	-0.715	0.392	0.000
Astle_et_al_2016_Sum_eosinophil_basophil_counts_ENSG00000168056.15_Thyroid	3	1.060	1	-0.040	0.193	0.000
Astle_et_al_2016_Sum_eosinophil_basophil_counts_ENSG00000259940.2_Brain_Caudate_basal_ganglia	3	1.028	1	-0.431	0.492	0.000
Astle_et_al_2016_Sum_eosinophil_basophil_counts_ENSG00000204338.8_Artery_Aorta	7	4.061	4	0.641	0.308	0.000
Astle_et_al_2016_Sum_eosinophil_basophil_counts_ENSG00000165555.9_Uterus	2	0.995	1	-0.802	0.449	0.000
Astle_et_al_2016_Sum_eosinophil_basophil_counts_ENSG00000011485.14_Lung	4	1.955	2	0.049	0.177	0.419
Astle_et_al_2016_Sum_eosinophil_basophil_counts_ENSG00000168056.15_Colon_Sigmoid	2	1.014	1	-0.738	0.294	0.000
Astle_et_al_2016_Sum_eosinophil_basophil_counts_ENSG00000204338.8_Brain_Cortex	4	2.372	2	0.731	0.810	0.000
Astle_et_al_2016_Sum_eosinophil_basophil_counts_ENSG00000259940.2_Esophagus_Muscularis	3	1.135	1	-0.334	0.328	0.000
Astle_et_al_2016_Sum_eosinophil_basophil_counts_ENSG00000165555.9_Liver	3	0.986	1	-0.792	0.633	0.000
Astle_et_al_2016_Sum_eosinophil_basophil_counts_ENSG00000168056.15_Breast_Mammary_Tissue	4	1.647	2	-0.456	0.215	0.000
Astle_et_al_2016_Sum_eosinophil_basophil_counts_ENSG00000168056.15_Adipose_Subcutaneous	4	2.367	2	-0.162	0.095	0.000
Astle_et_al_2016_Sum_eosinophil_basophil_counts_ENSG00000165555.9_Kidney_Cortex	2	0.868	1	-0.920	0.657	0.000
Astle_et_al_2016_Sum_eosinophil_basophil_counts_ENSG00000165555.9_Nerve_Tibial	3	1.019	1	-0.267	0.140	0.000
Astle_et_al_2016_Sum_eosinophil_basophil_counts_ENSG00000011485.14_Skin_Not_Sun_Exposed	4	2.116	2	-0.034	0.252	0.000
Astle_et_al_2016_Sum_eosinophil_basophil_counts_ENSG00000259940.2_Small_Intestine_Terminal_Ileum	3	0.766	1	-0.546	0.279	0.000
Astle_et_al_2016_Sum_eosinophil_basophil_counts_ENSG00000168056.15_Pancreas	3	1.811	2	0.012	0.149	0.604
Astle_et_al_2016_Sum_eosinophil_basophil_counts_ENSG00000157343.8_Prostate	2	0.594	1	-0.399	0.670	0.000
Astle_et_al_2016_Sum_eosinophil_basophil_counts_ENSG00000168056.15_Esophagus_Gastroesophageal_Junction	3	0.997	1	-0.081	0.237	0.000
Astle_et_al_2016_Sum_eosinophil_basophil_counts_ENSG00000259940.2_Skin_Sun_Exposed	2	0.839	1	-0.569	0.206	0.000
Astle_et_al_2016_Sum_eosinophil_basophil_counts_ENSG00000206503.12_Breast_Mammary_Tissue	8	2.893	3	0.470	0.229	0.782
Astle_et_al_2016_Sum_eosinophil_basophil_counts_ENSG00000157343.8_Adipose_Visceral_Omentum	2	0.993	1	0.183	0.248	0.000
Astle_et_al_2016_Sum_eosinophil_basophil_counts_ENSG00000125868.15_Brain_Caudate_basal_ganglia	3	0.850	1	0.194	0.390	0.000
Astle_et_al_2016_Sum_eosinophil_basophil_counts_ENSG00000168056.15_Liver	3	1.004	1	-0.056	0.138	0.000
Astle_et_al_2016_Sum_eosinophil_basophil_counts_ENSG00000168056.15_Nerve_Tibial	3	1.088	1	-0.337	0.204	0.000
Astle_et_al_2016_Sum_eosinophil_basophil_counts_ENSG00000011485.14_Brain_Frontal_Cortex_BA9	3	0.757	1	0.273	0.336	0.000
Astle_et_al_2016_Sum_eosinophil_basophil_counts_ENSG00000011485.14_Heart_Atrial_Appendage	4	0.982	1	0.425	0.267	0.000
Astle_et_al_2016_Sum_eosinophil_basophil_counts_ENSG00000168056.15_Brain_Spinal_cord_cervical_c-1	2	0.852	1	-0.541	0.485	0.000
Astle_et_al_2016_Sum_eosinophil_basophil_counts_ENSG00000125868.15_Muscle_Skeletal	4	1.912	2	0.131	0.136	0.000
Astle_et_al_2016_Sum_eosinophil_basophil_counts_ENSG00000165555.9_Testis	3	1.036	1	-0.588	0.264	0.000
Astle_et_al_2016_Sum_eosinophil_basophil_counts_ENSG00000168056.15_Lung	3	1.675	2	-0.210	0.231	0.564
Astle_et_al_2016_Sum_eosinophil_basophil_counts_ENSG00000157343.8_Muscle_Skeletal	4	1.195	1	0.273	0.289	0.000
Astle_et_al_2016_Sum_eosinophil_basophil_counts_ENSG00000124549.14_Artery_Coronary	3	1.136	1	-0.705	0.185	0.000
Astle_et_al_2016_Sum_eosinophil_basophil_counts_ENSG00000011485.14_Esophagus_Mucosa	3	1.514	2	0.378	0.141	0.511
Astle_et_al_2016_Sum_eosinophil_basophil_counts_ENSG00000168056.15_Esophagus_Muscularis	2	0.964	1	-0.443	0.213	0.000
Astle_et_al_2016_Sum_eosinophil_basophil_counts_ENSG00000259940.2_Lung	2	0.917	1	-0.510	0.203	0.000
Astle_et_al_2016_Sum_eosinophil_basophil_counts_ENSG00000165555.9_Artery_Tibial	3	1.049	1	-0.391	0.160	0.000
Astle_et_al_2016_Sum_eosinophil_basophil_counts_ENSG00000168056.15_Skin_Sun_Exposed	3	1.830	2	-0.216	0.237	0.000
Astle_et_al_2016_Sum_eosinophil_basophil_counts_ENSG00000124549.14_Ovary	3	1.252	1	0.150	0.182	0.000
Astle_et_al_2016_Sum_eosinophil_basophil_counts_ENSG00000011485.14_Spleen	4	2.153	2	0.235	0.054	0.000
Astle_et_al_2016_Sum_eosinophil_basophil_counts_ENSG00000206503.12_Pituitary	8	2.118	2	0.469	0.324	0.331
Astle_et_al_2016_Sum_eosinophil_basophil_counts_ENSG00000124549.14_Prostate	4	1.859	2	0.120	0.142	0.000
Astle_et_al_2016_Sum_eosinophil_basophil_counts_ENSG00000011485.14_Colon_Transverse	3	0.692	1	1.300	0.870	0.000
Astle_et_al_2016_Sum_eosinophil_basophil_counts_ENSG00000168056.15_Adipose_Visceral_Omentum	4	1.953	2	-0.522	0.295	0.000
Astle_et_al_2016_Sum_eosinophil_basophil_counts_ENSG00000204338.8_Pancreas	5	2.471	2	1.367	0.250	0.919
Astle_et_al_2016_Sum_eosinophil_basophil_counts_ENSG00000157343.8_Adipose_Subcutaneous	3	1.004	1	-0.409	0.453	0.000
Astle_et_al_2016_Sum_eosinophil_basophil_counts_ENSG00000204338.8_Esophagus_Gastroesophageal_Junction	4	2.958	3	1.446	0.152	0.223
Astle_et_al_2016_Sum_eosinophil_basophil_counts_ENSG00000259940.2_Nerve_Tibial	4	1.257	1	-0.379	0.137	0.000
Astle_et_al_2016_Sum_eosinophil_basophil_counts_ENSG00000168056.15_Muscle_Skeletal	4	1.365	1	-0.274	0.165	0.000
Astle_et_al_2016_Sum_eosinophil_basophil_counts_ENSG00000204338.8_Adipose_Visceral_Omentum	5	3.080	3	1.486	0.182	0.654
Astle_et_al_2016_Sum_eosinophil_basophil_counts_ENSG00000165555.9_Brain_Caudate_basal_ganglia	3	1.956	2	-0.342	0.249	0.154
Astle_et_al_2016_Sum_eosinophil_basophil_counts_ENSG00000124549.14_Esophagus_Mucosa	3	1.134	1	0.090	0.104	0.000
Astle_et_al_2016_Sum_eosinophil_basophil_counts_ENSG00000204338.8_Brain_Caudate_basal_ganglia	4	2.053	2	1.521	0.416	0.637
Astle_et_al_2016_Sum_eosinophil_basophil_counts_ENSG00000165555.9_Adipose_Visceral_Omentum	4	1.754	2	-0.420	0.185	0.000
Astle_et_al_2016_Sum_eosinophil_basophil_counts_ENSG00000168056.15_Artery_Tibial	3	1.050	1	-0.959	0.593	0.000
Astle_et_al_2016_Sum_eosinophil_basophil_counts_ENSG00000206503.12_Brain_Cerebellar_Hemisphere	8	4.714	5	0.226	0.099	0.000
Astle_et_al_2016_Sum_eosinophil_basophil_counts_ENSG00000259940.2_Brain_Cortex	2	0.778	1	-0.731	0.374	0.000
Astle_et_al_2016_Sum_eosinophil_basophil_counts_ENSG00000157343.8_Esophagus_Muscularis	3	1.087	1	-0.423	0.191	0.000
Astle_et_al_2016_Sum_eosinophil_basophil_counts_ENSG00000125868.15_Artery_Tibial	3	0.829	1	0.118	0.332	0.000
Astle_et_al_2016_Sum_eosinophil_basophil_counts_ENSG00000168056.15_Esophagus_Mucosa	3	1.346	1	-0.085	0.239	0.000
Astle_et_al_2016_Sum_eosinophil_basophil_counts_ENSG00000259940.2_Esophagus_Gastroesophageal_Junction	3	1.037	1	-0.306	0.237	0.000
Astle_et_al_2016_Sum_eosinophil_basophil_counts_ENSG00000179344.16_Cells_Cultured_fibroblasts	11	2.838	3	-0.378	0.344	0.000
Astle_et_al_2016_Sum_eosinophil_basophil_counts_ENSG00000206503.12_Whole_Blood	9	3.616	3	1.088	0.110	0.388
Astle_et_al_2016_Sum_eosinophil_basophil_counts_ENSG00000168056.15_Spleen	3	0.938	1	-0.447	1.026	0.000
Astle_et_al_2016_Sum_eosinophil_basophil_counts_ENSG00000157343.8_Colon_Sigmoid	3	0.741	1	-0.518	0.243	0.000
Astle_et_al_2016_Sum_eosinophil_basophil_counts_ENSG00000168056.15_Brain_Nucleus_accumbens_basal_ganglia	3	1.353	2	-0.881	0.283	0.000
Astle_et_al_2016_Sum_eosinophil_basophil_counts_ENSG00000259940.2_Cells_Cultured_fibroblasts	3	0.935	1	-0.421	0.302	0.000
Astle_et_al_2016_Sum_eosinophil_basophil_counts_ENSG00000168056.15_Skin_Not_Sun_Exposed	4	1.233	1	-0.573	0.468	0.000
Astle_et_al_2016_Sum_eosinophil_basophil_counts_ENSG00000165555.9_Stomach	3	1.146	1	-0.569	0.298	0.000
Astle_et_al_2016_Sum_eosinophil_basophil_counts_ENSG00000157343.8_Brain_Amygdala	2	0.669	1	0.015	1.045	0.000
Astle_et_al_2016_Sum_eosinophil_basophil_counts_ENSG00000236104.2_Brain_Frontal_Cortex_BA9	2	0.990	1	0.488	0.739	0.000
Astle_et_al_2016_Sum_eosinophil_basophil_counts_ENSG00000157343.8_Thyroid	4	1.530	1	-0.105	0.522	0.000
Astle_et_al_2016_Sum_eosinophil_basophil_counts_ENSG00000165555.9_Spleen	2	1.004	1	-0.819	0.438	0.000
Astle_et_al_2016_Sum_eosinophil_basophil_counts_ENSG00000124549.14_Heart_Atrial_Appendage	3	1.178	1	0.225	0.298	0.000
Astle_et_al_2016_Sum_eosinophil_basophil_counts_ENSG00000259940.2_Artery_Aorta	3	1.265	1	-0.548	0.525	0.000
Astle_et_al_2016_Sum_eosinophil_basophil_counts_ENSG00000165555.9_Colon_Transverse	3	1.058	1	-0.430	0.210	0.000
Astle_et_al_2016_Sum_eosinophil_basophil_counts_ENSG00000125868.15_Testis	3	1.006	1	0.088	0.244	0.000
Astle_et_al_2016_Sum_eosinophil_basophil_counts_ENSG00000157343.8_Lung	3	0.746	1	-0.342	0.790	0.000
Astle_et_al_2016_Sum_eosinophil_basophil_counts_ENSG00000204338.8_Artery_Tibial	4	2.616	3	0.966	0.106	0.000
Astle_et_al_2016_Sum_eosinophil_basophil_counts_ENSG00000259940.2_Breast_Mammary_Tissue	3	0.841	1	-0.497	0.323	0.000
Astle_et_al_2016_Sum_eosinophil_basophil_counts_ENSG00000165555.9_Brain_Nucleus_accumbens_basal_ganglia	2	0.880	1	-0.462	0.470	0.000
Astle_et_al_2016_Sum_eosinophil_basophil_counts_ENSG00000124549.14_Adrenal_Gland	3	1.047	1	0.206	0.244	0.000
Astle_et_al_2016_Sum_eosinophil_basophil_counts_ENSG00000125868.15_Nerve_Tibial	3	1.763	2	0.123	0.161	0.000
Astle_et_al_2016_Sum_eosinophil_basophil_counts_ENSG00000204338.8_Testis	6	3.935	4	1.132	0.105	0.000
Astle_et_al_2016_Sum_eosinophil_basophil_counts_ENSG00000259940.2_Adipose_Subcutaneous	2	0.911	1	-0.387	0.217	0.000
Astle_et_al_2016_Sum_eosinophil_basophil_counts_ENSG00000165555.9_Brain_Frontal_Cortex_BA9	3	1.054	1	-0.340	0.346	0.000
Astle_et_al_2016_Sum_eosinophil_basophil_counts_ENSG00000204338.8_Brain_Hypothalamus	5	2.666	3	-0.202	1.007	0.000
Astle_et_al_2016_Sum_eosinophil_basophil_counts_ENSG00000157343.8_Testis	3	1.023	1	-0.503	0.180	0.000
Astle_et_al_2016_Sum_eosinophil_basophil_counts_ENSG00000165555.9_Skin_Not_Sun_Exposed	3	1.082	1	-0.285	0.170	0.000
Astle_et_al_2016_Sum_eosinophil_basophil_counts_ENSG00000117020.16_Brain_Anterior_cingulate_cortex_BA24	2	0.685	1	-0.425	0.288	0.000
Astle_et_al_2016_Sum_eosinophil_basophil_counts_ENSG00000157343.8_Skin_Not_Sun_Exposed	2	0.675	1	-0.296	0.849	0.000
Astle_et_al_2016_Sum_eosinophil_basophil_counts_ENSG00000180198.15_Lung	3	0.640	1	0.966	1.187	0.000
Astle_et_al_2016_Sum_eosinophil_basophil_counts_ENSG00000117020.16_Brain_Cortex	2	0.720	1	-0.436	0.297	0.000
Astle_et_al_2016_Sum_eosinophil_basophil_counts_ENSG00000117020.16_Minor_Salivary_Gland	2	0.870	1	-0.684	0.355	0.000
Astle_et_al_2016_Sum_eosinophil_basophil_counts_ENSG00000259940.2_Colon_Sigmoid	2	0.843	1	-0.676	0.553	0.000
Astle_et_al_2016_Sum_eosinophil_basophil_counts_ENSG00000206503.12_Adrenal_Gland	8	2.416	2	1.474	0.236	0.853
Astle_et_al_2016_Sum_eosinophil_basophil_counts_ENSG00000157343.8_Brain_Nucleus_accumbens_basal_ganglia	2	0.631	1	0.578	0.302	0.000
Astle_et_al_2016_Sum_eosinophil_basophil_counts_ENSG00000180198.15_Testis	3	0.786	1	-0.982	1.171	0.000
Astle_et_al_2016_Sum_eosinophil_basophil_counts_ENSG00000109861.15_Stomach	3	1.209	1	0.599	0.724	0.000
Astle_et_al_2016_Sum_eosinophil_basophil_counts_ENSG00000259940.2_Brain_Putamen_basal_ganglia	3	0.758	1	-0.789	0.390	0.000
Astle_et_al_2016_Sum_eosinophil_basophil_counts_ENSG00000125868.15_Brain_Spinal_cord_cervical_c-1	3	1.593	2	0.140	0.153	0.000
Astle_et_al_2016_Sum_eosinophil_basophil_counts_ENSG00000236104.2_Spleen	3	0.830	1	1.325	1.534	0.000
Astle_et_al_2016_Sum_eosinophil_basophil_counts_ENSG00000157343.8_Colon_Transverse	2	0.975	1	0.063	0.266	0.000
Astle_et_al_2016_Sum_eosinophil_basophil_counts_ENSG00000259940.2_Pituitary	3	1.020	1	-0.552	0.361	0.000
Astle_et_al_2016_Sum_eosinophil_basophil_counts_ENSG00000125868.15_Lung	3	1.948	2	-0.000	0.168	0.000
Astle_et_al_2016_Sum_eosinophil_basophil_counts_ENSG00000180198.15_Nerve_Tibial	4	2.059	2	-0.172	0.285	0.501
Astle_et_al_2016_Sum_eosinophil_basophil_counts_ENSG00000157343.8_Esophagus_Mucosa	3	1.012	1	-0.583	0.406	0.000
Astle_et_al_2016_Sum_eosinophil_basophil_counts_ENSG00000109861.15_Spleen	2	1.016	1	-0.198	0.458	0.000
Astle_et_al_2016_Sum_eosinophil_basophil_counts_ENSG00000259940.2_Brain_Cerebellar_Hemisphere	4	1.087	1	0.400	0.245	0.000
Astle_et_al_2016_Sum_eosinophil_basophil_counts_ENSG00000206503.12_Brain_Hippocampus	6	2.165	2	0.523	0.412	0.000
Astle_et_al_2016_Sum_eosinophil_basophil_counts_ENSG00000259940.2_Thyroid	3	1.460	1	-0.375	0.133	0.000
Astle_et_al_2016_Sum_eosinophil_basophil_counts_ENSG00000204338.8_Nerve_Tibial	7	3.926	4	0.720	0.082	0.715
Astle_et_al_2016_Sum_eosinophil_basophil_counts_ENSG00000109861.15_Brain_Nucleus_accumbens_basal_ganglia	3	1.050	1	0.697	0.374	0.000
Astle_et_al_2016_Sum_eosinophil_basophil_counts_ENSG00000109861.15_Brain_Frontal_Cortex_BA9	3	1.275	1	0.554	0.194	0.000
Astle_et_al_2016_Sum_eosinophil_basophil_counts_ENSG00000157343.8_Artery_Aorta	3	0.689	1	-0.703	0.359	0.000
Astle_et_al_2016_Sum_eosinophil_basophil_counts_ENSG00000204338.8_Brain_Nucleus_accumbens_basal_ganglia	5	3.358	3	0.253	0.313	0.259
Astle_et_al_2016_Sum_eosinophil_basophil_counts_ENSG00000206503.12_Heart_Atrial_Appendage	8	3.977	4	-0.539	0.075	0.859
Astle_et_al_2016_Sum_eosinophil_basophil_counts_ENSG00000180198.15_Adipose_Visceral_Omentum	4	2.200	2	-0.263	0.177	0.000
Astle_et_al_2016_Sum_eosinophil_basophil_counts_ENSG00000109861.15_Skin_Not_Sun_Exposed	3	1.300	2	0.814	0.774	0.000
Astle_et_al_2016_Sum_eosinophil_basophil_counts_ENSG00000188112.8_Esophagus_Mucosa	5	2.669	3	-0.078	0.129	0.000
Astle_et_al_2016_Sum_eosinophil_basophil_counts_ENSG00000259940.2_Whole_Blood	3	1.007	1	-0.563	0.235	0.000
Astle_et_al_2016_Sum_eosinophil_basophil_counts_ENSG00000125868.15_Artery_Aorta	3	1.062	1	0.094	0.305	0.000
Astle_et_al_2016_Sum_eosinophil_basophil_counts_ENSG00000142082.14_Vagina	3	1.116	1	-0.037	0.292	0.000
Astle_et_al_2016_Sum_eosinophil_basophil_counts_ENSG00000236104.2_Brain_Nucleus_accumbens_basal_ganglia	2	0.901	1	0.405	0.802	0.000
Astle_et_al_2016_Sum_eosinophil_basophil_counts_ENSG00000180198.15_Prostate	3	0.897	1	1.178	0.862	0.000
Astle_et_al_2016_Sum_eosinophil_basophil_counts_ENSG00000188112.8_Spleen	3	0.837	1	-0.588	0.608	0.000
Astle_et_al_2016_Sum_eosinophil_basophil_counts_ENSG00000180198.15_Artery_Tibial	3	0.903	1	-0.165	0.363	0.000
Astle_et_al_2016_Sum_eosinophil_basophil_counts_ENSG00000109861.15_Nerve_Tibial	3	1.319	1	0.449	0.673	0.000
Astle_et_al_2016_Sum_eosinophil_basophil_counts_ENSG00000188112.8_Heart_Atrial_Appendage	4	1.497	1	0.029	0.179	0.000
Astle_et_al_2016_Sum_eosinophil_basophil_counts_ENSG00000206503.12_Esophagus_Mucosa	9	2.330	2	0.922	0.093	0.506
Astle_et_al_2016_Sum_eosinophil_basophil_counts_ENSG00000179344.16_Esophagus_Gastroesophageal_Junction	9	3.112	3	-0.136	0.041	0.890
Astle_et_al_2016_Sum_eosinophil_basophil_counts_ENSG00000142082.14_Artery_Aorta	4	2.559	3	0.205	0.099	0.000
Astle_et_al_2016_Sum_eosinophil_basophil_counts_ENSG00000125868.15_Brain_Cortex	3	0.795	1	0.128	0.339	0.000
Astle_et_al_2016_Sum_eosinophil_basophil_counts_ENSG00000142082.14_Cells_Cultured_fibroblasts	4	2.303	2	0.165	0.083	0.319
Astle_et_al_2016_Sum_eosinophil_basophil_counts_ENSG00000188112.8_Skin_Not_Sun_Exposed	4	1.945	2	0.074	0.152	0.000
Astle_et_al_2016_Sum_eosinophil_basophil_counts_ENSG00000125868.15_Colon_Sigmoid	3	1.068	1	0.071	0.250	0.000
Astle_et_al_2016_Sum_eosinophil_basophil_counts_ENSG00000142082.14_Esophagus_Gastroesophageal_Junction	4	2.356	2	0.106	0.071	0.000
Astle_et_al_2016_Sum_eosinophil_basophil_counts_ENSG00000180198.15_Esophagus_Muscularis	4	2.312	2	-0.250	0.269	0.579
Astle_et_al_2016_Sum_eosinophil_basophil_counts_ENSG00000109861.15_Brain_Hypothalamus	3	0.883	1	0.897	0.821	0.000
Astle_et_al_2016_Sum_eosinophil_basophil_counts_ENSG00000142082.14_Brain_Cortex	4	1.933	2	-0.064	0.126	0.000
Astle_et_al_2016_Sum_eosinophil_basophil_counts_ENSG00000142082.14_Pancreas	4	1.676	2	0.208	0.121	0.000
Astle_et_al_2016_Sum_eosinophil_basophil_counts_ENSG00000204338.8_Skin_Not_Sun_Exposed	6	3.832	4	1.215	0.107	0.545
Astle_et_al_2016_Sum_eosinophil_basophil_counts_ENSG00000109861.15_Testis	5	3.465	3	-0.079	0.106	0.000
Astle_et_al_2016_Sum_eosinophil_basophil_counts_ENSG00000142082.14_Whole_Blood	4	2.019	2	0.095	0.147	0.000
Astle_et_al_2016_Sum_eosinophil_basophil_counts_ENSG00000188112.8_Adrenal_Gland	5	2.644	3	0.119	0.188	0.000
Astle_et_al_2016_Sum_eosinophil_basophil_counts_ENSG00000125868.15_Adipose_Subcutaneous	3	1.388	1	0.047	0.175	0.000
Astle_et_al_2016_Sum_eosinophil_basophil_counts_ENSG00000204338.8_Brain_Frontal_Cortex_BA9	6	3.218	3	1.665	0.272	0.000
Astle_et_al_2016_Sum_eosinophil_basophil_counts_ENSG00000180198.15_Skin_Sun_Exposed	4	1.259	1	-0.409	0.282	0.000
Astle_et_al_2016_Sum_eosinophil_basophil_counts_ENSG00000109861.15_Brain_Caudate_basal_ganglia	3	0.926	1	0.879	0.561	0.000
Astle_et_al_2016_Sum_eosinophil_basophil_counts_ENSG00000188112.8_Nerve_Tibial	3	1.116	1	0.015	0.138	0.000
Astle_et_al_2016_Sum_eosinophil_basophil_counts_ENSG00000142082.14_Pituitary	3	1.159	1	-0.156	0.254	0.000
Astle_et_al_2016_Sum_eosinophil_basophil_counts_ENSG00000142082.14_Brain_Cerebellar_Hemisphere	3	1.953	2	-0.114	0.187	0.000
Astle_et_al_2016_Sum_eosinophil_basophil_counts_ENSG00000109861.15_Artery_Tibial	4	1.744	2	0.629	0.230	0.041
Astle_et_al_2016_Sum_eosinophil_basophil_counts_ENSG00000142082.14_Breast_Mammary_Tissue	3	1.459	1	0.084	0.134	0.000
Astle_et_al_2016_Sum_eosinophil_basophil_counts_ENSG00000142082.14_Esophagus_Mucosa	4	1.983	2	0.064	0.097	0.000
Astle_et_al_2016_Sum_eosinophil_basophil_counts_ENSG00000206503.12_Ovary	7	2.357	2	-0.767	0.270	0.918
Astle_et_al_2016_Sum_eosinophil_basophil_counts_ENSG00000188112.8_Lung	4	1.338	1	0.063	0.214	0.000
Astle_et_al_2016_Sum_eosinophil_basophil_counts_ENSG00000142082.14_Heart_Atrial_Appendage	3	1.064	1	0.041	0.057	0.000
Astle_et_al_2016_Sum_eosinophil_basophil_counts_ENSG00000142082.14_Brain_Hippocampus	3	0.970	1	0.017	0.250	0.000
Astle_et_al_2016_Sum_eosinophil_basophil_counts_ENSG00000180198.15_Esophagus_Mucosa	3	1.437	2	-0.367	0.285	0.000
Astle_et_al_2016_Sum_eosinophil_basophil_counts_ENSG00000206503.12_Prostate	7	1.007	1	0.419	0.261	0.000
Astle_et_al_2016_Sum_eosinophil_basophil_counts_ENSG00000142082.14_Adrenal_Gland	3	1.163	1	-0.203	0.320	0.000
Astle_et_al_2016_Sum_eosinophil_basophil_counts_ENSG00000109861.15_Adipose_Visceral_Omentum	4	1.856	2	0.045	0.160	0.000
Astle_et_al_2016_Sum_eosinophil_basophil_counts_ENSG00000142082.14_Lung	4	2.665	3	0.129	0.089	0.000
Astle_et_al_2016_Sum_eosinophil_basophil_counts_ENSG00000125868.15_Heart_Left_Ventricle	3	1.216	1	0.023	0.085	0.000
Astle_et_al_2016_Sum_eosinophil_basophil_counts_ENSG00000188112.8_Esophagus_Muscularis	3	1.173	1	-0.012	0.168	0.000
Astle_et_al_2016_Sum_eosinophil_basophil_counts_ENSG00000142082.14_Brain_Substantia_nigra	3	1.089	1	-0.145	0.217	0.000
Astle_et_al_2016_Sum_eosinophil_basophil_counts_ENSG00000142082.14_Skin_Sun_Exposed	5	2.289	2	0.010	0.095	0.000
Astle_et_al_2016_Sum_eosinophil_basophil_counts_ENSG00000204338.8_Stomach	4	2.688	3	1.390	0.196	0.000
Astle_et_al_2016_Sum_eosinophil_basophil_counts_ENSG00000204338.8_Spleen	4	1.753	2	1.801	0.333	0.000
Astle_et_al_2016_Sum_eosinophil_basophil_counts_ENSG00000180198.15_Skin_Not_Sun_Exposed	3	0.878	1	-0.393	0.274	0.000
Astle_et_al_2016_Sum_eosinophil_basophil_counts_ENSG00000206503.12_Artery_Coronary	7	2.227	2	-0.033	0.372	0.000
Astle_et_al_2016_Sum_eosinophil_basophil_counts_ENSG00000204338.8_Colon_Transverse	5	2.379	2	1.399	0.532	0.000
Astle_et_al_2016_Sum_eosinophil_basophil_counts_ENSG00000188112.8_Muscle_Skeletal	5	2.523	3	-0.037	0.109	0.000
Astle_et_al_2016_Sum_eosinophil_basophil_counts_ENSG00000109861.15_Brain_Anterior_cingulate_cortex_BA24	3	1.051	1	0.636	0.935	0.000
Astle_et_al_2016_Sum_eosinophil_basophil_counts_ENSG00000204338.8_Colon_Sigmoid	4	3.013	3	1.240	0.141	0.000
Astle_et_al_2016_Sum_eosinophil_basophil_counts_ENSG00000142082.14_Esophagus_Muscularis	5	2.988	3	0.063	0.049	0.000
Astle_et_al_2016_Sum_eosinophil_basophil_counts_ENSG00000213939.4_Muscle_Skeletal	3	0.591	1	1.286	1.109	0.000
Astle_et_al_2016_Sum_eosinophil_basophil_counts_ENSG00000204338.8_Brain_Cerebellum	4	2.457	2	-0.917	0.444	0.000
Astle_et_al_2016_Sum_eosinophil_basophil_counts_ENSG00000109861.15_Minor_Salivary_Gland	4	1.833	2	0.144	0.249	0.000
Astle_et_al_2016_Sum_eosinophil_basophil_counts_ENSG00000125868.15_Whole_Blood	3	1.076	1	0.437	0.103	0.000
Astle_et_al_2016_Sum_eosinophil_basophil_counts_ENSG00000142082.14_Small_Intestine_Terminal_Ileum	2	0.585	1	0.519	0.497	0.000
Astle_et_al_2016_Sum_eosinophil_basophil_counts_ENSG00000109861.15_Liver	3	1.044	1	0.361	0.655	0.000
Astle_et_al_2016_Sum_eosinophil_basophil_counts_ENSG00000142082.14_Muscle_Skeletal	3	0.978	1	0.134	0.213	0.000
Astle_et_al_2016_Sum_eosinophil_basophil_counts_ENSG00000179344.16_Brain_Cortex	9	4.037	4	0.209	0.064	0.898
Astle_et_al_2016_Sum_eosinophil_basophil_counts_ENSG00000206503.12_Muscle_Skeletal	9	4.297	4	0.333	0.053	0.965
Astle_et_al_2016_Sum_eosinophil_basophil_counts_ENSG00000109861.15_Heart_Left_Ventricle	4	2.034	2	0.532	0.206	0.000
Astle_et_al_2016_Sum_eosinophil_basophil_counts_ENSG00000180198.15_Thyroid	4	2.041	2	-0.376	0.255	0.000
Astle_et_al_2016_Sum_eosinophil_basophil_counts_ENSG00000142082.14_Prostate	3	1.009	1	0.129	0.239	0.000
Astle_et_al_2016_Sum_eosinophil_basophil_counts_ENSG00000142082.14_Artery_Coronary	3	1.114	1	0.252	0.235	0.000
Astle_et_al_2016_Sum_eosinophil_basophil_counts_ENSG00000188112.8_Artery_Tibial	3	1.452	2	0.119	0.200	0.000
Astle_et_al_2016_Sum_eosinophil_basophil_counts_ENSG00000179593.15_Lung	3	1.347	1	0.343	0.314	0.000
Astle_et_al_2016_Sum_eosinophil_basophil_counts_ENSG00000142082.14_Brain_Anterior_cingulate_cortex_BA24	3	0.954	1	-0.036	0.272	0.000
Astle_et_al_2016_Sum_eosinophil_basophil_counts_ENSG00000142082.14_Minor_Salivary_Gland	2	0.782	1	0.196	0.283	0.000
Astle_et_al_2016_Sum_eosinophil_basophil_counts_ENSG00000142082.14_Liver	3	1.183	1	-0.166	0.236	0.000
Astle_et_al_2016_Sum_eosinophil_basophil_counts_ENSG00000109861.15_Thyroid	3	1.131	1	0.273	0.136	0.000
Astle_et_al_2016_Sum_eosinophil_basophil_counts_ENSG00000179593.15_Whole_Blood	3	0.829	1	-0.427	0.732	0.000
Astle_et_al_2016_Sum_eosinophil_basophil_counts_ENSG00000213939.4_Brain_Caudate_basal_ganglia	3	1.015	1	0.727	0.654	0.000
Astle_et_al_2016_Sum_eosinophil_basophil_counts_ENSG00000142082.14_Heart_Left_Ventricle	3	1.224	1	0.062	0.093	0.000
Astle_et_al_2016_Sum_eosinophil_basophil_counts_ENSG00000142082.14_Thyroid	4	2.288	2	0.119	0.118	0.687
Astle_et_al_2016_Sum_eosinophil_basophil_counts_ENSG00000213939.4_Pituitary	3	1.074	1	0.560	0.368	0.000
Astle_et_al_2016_Sum_eosinophil_basophil_counts_ENSG00000188112.8_Adipose_Visceral_Omentum	3	0.856	1	0.125	0.223	0.000
Astle_et_al_2016_Sum_eosinophil_basophil_counts_ENSG00000179593.15_Testis	3	1.159	1	-0.068	0.316	0.000
Astle_et_al_2016_Sum_eosinophil_basophil_counts_ENSG00000180198.15_Whole_Blood	4	2.046	2	-0.268	0.204	0.000
Astle_et_al_2016_Sum_eosinophil_basophil_counts_ENSG00000176438.12_Brain_Cerebellum	5	2.400	2	-0.382	0.186	0.687
Astle_et_al_2016_Sum_eosinophil_basophil_counts_ENSG00000213939.4_Brain_Cerebellar_Hemisphere	3	0.704	1	0.968	1.223	0.000
Astle_et_al_2016_Sum_eosinophil_basophil_counts_ENSG00000142082.14_Brain_Putamen_basal_ganglia	3	2.002	2	-0.180	0.158	0.000
Astle_et_al_2016_Sum_eosinophil_basophil_counts_ENSG00000179593.15_Artery_Coronary	3	0.599	1	0.391	1.096	0.000
Astle_et_al_2016_Sum_eosinophil_basophil_counts_ENSG00000142082.14_Colon_Sigmoid	4	2.229	2	0.221	0.157	0.000
Astle_et_al_2016_Sum_eosinophil_basophil_counts_ENSG00000179593.15_Skin_Sun_Exposed	4	1.741	2	-0.057	0.169	0.293
Astle_et_al_2016_Sum_eosinophil_basophil_counts_ENSG00000213939.4_Brain_Putamen_basal_ganglia	3	1.429	2	-0.400	0.498	0.510
Astle_et_al_2016_Sum_eosinophil_basophil_counts_ENSG00000142082.14_Adipose_Subcutaneous	4	2.054	2	0.079	0.073	0.537
Astle_et_al_2016_Sum_eosinophil_basophil_counts_ENSG00000109861.15_Brain_Putamen_basal_ganglia	2	0.950	1	0.637	0.375	0.000
Astle_et_al_2016_Sum_eosinophil_basophil_counts_ENSG00000176438.12_Heart_Left_Ventricle	3	0.962	1	-0.113	0.257	0.000
Astle_et_al_2016_Sum_eosinophil_basophil_counts_ENSG00000213939.4_Nerve_Tibial	3	0.958	1	0.939	0.663	0.000
Astle_et_al_2016_Sum_eosinophil_basophil_counts_ENSG00000204338.8_Adipose_Subcutaneous	5	3.060	3	0.831	0.086	0.000
Astle_et_al_2016_Sum_eosinophil_basophil_counts_ENSG00000109861.15_Colon_Sigmoid	3	1.763	2	0.088	0.182	0.661
Astle_et_al_2016_Sum_eosinophil_basophil_counts_ENSG00000179593.15_Brain_Cortex	5	2.893	3	-0.071	0.158	0.317
Astle_et_al_2016_Sum_eosinophil_basophil_counts_ENSG00000188112.8_Prostate	2	0.709	1	0.666	0.330	0.000
Astle_et_al_2016_Sum_eosinophil_basophil_counts_ENSG00000142082.14_Brain_Cerebellum	3	1.347	1	-0.129	0.205	0.000
Astle_et_al_2016_Sum_eosinophil_basophil_counts_ENSG00000179593.15_Esophagus_Mucosa	4	2.086	2	0.110	0.169	0.000
Astle_et_al_2016_Sum_eosinophil_basophil_counts_ENSG00000179344.16_Pancreas	9	3.854	4	-0.057	0.051	0.318
Astle_et_al_2016_Sum_eosinophil_basophil_counts_ENSG00000142082.14_Stomach	4	1.402	1	0.096	0.147	0.000
Astle_et_al_2016_Sum_eosinophil_basophil_counts_ENSG00000188112.8_Artery_Coronary	3	0.674	1	0.082	0.234	0.000
Astle_et_al_2016_Sum_eosinophil_basophil_counts_ENSG00000204338.8_Heart_Left_Ventricle	5	2.986	3	0.530	0.422	0.000
Astle_et_al_2016_Sum_eosinophil_basophil_counts_ENSG00000142082.14_Spleen	3	1.972	2	0.244	0.186	0.000
Astle_et_al_2016_Sum_eosinophil_basophil_counts_ENSG00000109861.15_Adipose_Subcutaneous	5	2.860	3	0.349	0.169	0.000
Astle_et_al_2016_Sum_eosinophil_basophil_counts_ENSG00000179593.15_Cells_Cultured_fibroblasts	3	1.272	1	0.327	0.885	0.000
Astle_et_al_2016_Sum_eosinophil_basophil_counts_ENSG00000180198.15_Adipose_Subcutaneous	4	1.249	1	0.629	1.041	0.000
Astle_et_al_2016_Sum_eosinophil_basophil_counts_ENSG00000142082.14_Colon_Transverse	4	1.158	1	0.110	0.104	0.000
Astle_et_al_2016_Sum_eosinophil_basophil_counts_ENSG00000188112.8_Cells_Cultured_fibroblasts	4	2.400	2	0.229	0.151	0.585
Astle_et_al_2016_Sum_eosinophil_basophil_counts_ENSG00000204338.8_Brain_Putamen_basal_ganglia	4	2.099	2	-1.269	0.510	0.000
Astle_et_al_2016_Sum_eosinophil_basophil_counts_ENSG00000176438.12_Whole_Blood	4	1.143	1	-0.069	0.573	0.000
Astle_et_al_2016_Sum_eosinophil_basophil_counts_ENSG00000179593.15_Minor_Salivary_Gland	2	0.750	1	0.429	0.240	0.000
Astle_et_al_2016_Sum_eosinophil_basophil_counts_ENSG00000142082.14_Brain_Nucleus_accumbens_basal_ganglia	3	2.015	2	-0.110	0.106	0.000
Astle_et_al_2016_Sum_eosinophil_basophil_counts_ENSG00000213939.4_Brain_Hypothalamus	3	0.986	1	0.836	0.632	0.000
Astle_et_al_2016_Sum_eosinophil_basophil_counts_ENSG00000142082.14_Brain_Frontal_Cortex_BA9	3	1.062	1	0.047	0.153	0.000
Astle_et_al_2016_Sum_eosinophil_basophil_counts_ENSG00000142082.14_Skin_Not_Sun_Exposed	3	1.132	1	0.058	0.097	0.000
Astle_et_al_2016_Sum_eosinophil_basophil_counts_ENSG00000213939.4_Testis	3	1.037	1	0.707	0.639	0.000
Astle_et_al_2016_Sum_eosinophil_basophil_counts_ENSG00000206503.12_Small_Intestine_Terminal_Ileum	7	2.196	2	0.742	0.566	0.000
Astle_et_al_2016_Sum_eosinophil_basophil_counts_ENSG00000188112.8_Esophagus_Gastroesophageal_Junction	3	1.299	1	0.036	0.229	0.000
Astle_et_al_2016_Sum_eosinophil_basophil_counts_ENSG00000142082.14_Nerve_Tibial	4	2.166	2	0.092	0.108	0.000
Astle_et_al_2016_Sum_eosinophil_basophil_counts_ENSG00000213939.4_Brain_Frontal_Cortex_BA9	3	0.840	1	1.001	0.856	0.000
Astle_et_al_2016_Sum_eosinophil_basophil_counts_ENSG00000109861.15_Brain_Cerebellum	3	0.934	1	0.735	0.777	0.000
Astle_et_al_2016_Sum_eosinophil_basophil_counts_ENSG00000206503.12_Brain_Amygdala	6	2.151	2	0.243	0.185	0.000
Astle_et_al_2016_Sum_eosinophil_basophil_counts_ENSG00000142082.14_Brain_Hypothalamus	2	1.006	1	-0.133	0.194	0.000
Astle_et_al_2016_Sum_eosinophil_basophil_counts_ENSG00000213939.4_Brain_Hippocampus	3	1.040	1	0.597	0.448	0.000
Astle_et_al_2016_Sum_eosinophil_basophil_counts_ENSG00000188112.8_Kidney_Cortex	4	0.818	1	-0.140	0.245	0.000
Astle_et_al_2016_Sum_eosinophil_basophil_counts_ENSG00000180198.15_Colon_Sigmoid	3	0.627	1	-0.627	0.535	0.000
Astle_et_al_2016_Sum_eosinophil_basophil_counts_ENSG00000137411.16_Vagina	3	0.994	1	0.906	1.154	0.000
Astle_et_al_2016_Sum_eosinophil_basophil_counts_ENSG00000142082.14_Testis	3	1.241	1	-0.293	0.333	0.000
Astle_et_al_2016_Sum_eosinophil_basophil_counts_ENSG00000188112.8_Heart_Left_Ventricle	3	1.126	1	-0.136	0.236	0.000
Astle_et_al_2016_Sum_eosinophil_basophil_counts_ENSG00000109861.15_Esophagus_Mucosa	4	2.522	3	-0.220	0.169	0.414
Astle_et_al_2016_Sum_eosinophil_basophil_counts_ENSG00000213939.4_Brain_Nucleus_accumbens_basal_ganglia	3	1.052	1	0.959	1.001	0.000
Astle_et_al_2016_Sum_eosinophil_basophil_counts_ENSG00000142082.14_Brain_Caudate_basal_ganglia	4	2.038	2	-0.131	0.107	0.000
Astle_et_al_2016_Sum_eosinophil_basophil_counts_ENSG00000142082.14_Artery_Tibial	5	2.843	3	0.156	0.088	0.000
Astle_et_al_2016_Sum_eosinophil_basophil_counts_ENSG00000206503.12_Esophagus_Muscularis	9	5.140	5	0.216	0.102	0.822
Astle_et_al_2016_Sum_eosinophil_basophil_counts_ENSG00000180198.15_Pancreas	5	2.549	3	-0.278	0.300	0.000
Astle_et_al_2016_Sum_eosinophil_basophil_counts_ENSG00000213939.4_Spleen	3	0.647	1	1.188	1.190	0.000
Astle_et_al_2016_Sum_eosinophil_basophil_counts_ENSG00000176438.12_Brain_Cerebellar_Hemisphere	4	2.481	2	-0.097	0.160	0.000
Astle_et_al_2016_Sum_eosinophil_basophil_counts_ENSG00000188112.8_Brain_Cerebellar_Hemisphere	5	2.932	3	-0.154	0.163	0.000
Astle_et_al_2016_Sum_eosinophil_basophil_counts_ENSG00000142082.14_Adipose_Visceral_Omentum	3	2.008	2	0.147	0.111	0.000
Astle_et_al_2016_Sum_eosinophil_basophil_counts_ENSG00000213939.4_Brain_Cortex	3	0.737	1	1.250	1.189	0.000
Astle_et_al_2016_Sum_eosinophil_basophil_counts_ENSG00000112146.16_Skin_Not_Sun_Exposed	3	0.987	1	0.110	0.810	0.000
Astle_et_al_2016_Sum_eosinophil_basophil_counts_ENSG00000188112.8_Adipose_Subcutaneous	3	1.146	1	-0.003	0.211	0.000
Astle_et_al_2016_Sum_eosinophil_basophil_counts_ENSG00000176438.12_Pituitary	5	2.551	3	-0.396	0.131	0.647
Astle_et_al_2016_Sum_eosinophil_basophil_counts_ENSG00000204338.8_Thyroid	7	4.518	4	1.039	0.081	0.345
Astle_et_al_2016_Sum_eosinophil_basophil_counts_ENSG00000180198.15_Cells_Cultured_fibroblasts	4	2.848	3	-0.186	0.205	0.131
Astle_et_al_2016_Sum_eosinophil_basophil_counts_ENSG00000109861.15_Heart_Atrial_Appendage	4	2.363	2	0.400	0.237	0.000
Astle_et_al_2016_Sum_eosinophil_basophil_counts_ENSG00000204338.8_Uterus	3	1.022	1	2.265	0.398	0.000
Astle_et_al_2016_Sum_eosinophil_basophil_counts_ENSG00000176438.12_Artery_Aorta	4	2.034	2	-0.408	0.133	0.679
Astle_et_al_2016_Sum_eosinophil_basophil_counts_ENSG00000112146.16_Cells_Cultured_fibroblasts	3	1.693	2	0.003	0.176	0.000
Astle_et_al_2016_Sum_eosinophil_basophil_counts_ENSG00000204544.5_Stomach	3	0.997	1	-0.421	0.824	0.000
Astle_et_al_2016_Sum_eosinophil_basophil_counts_ENSG00000109861.15_Adrenal_Gland	3	1.027	1	0.882	0.695	0.000
Astle_et_al_2016_Sum_eosinophil_basophil_counts_ENSG00000112146.16_Adipose_Visceral_Omentum	2	0.526	1	0.207	0.241	0.000
Astle_et_al_2016_Sum_eosinophil_basophil_counts_ENSG00000188112.8_Brain_Cerebellum	3	1.029	1	-0.109	0.183	0.000
Astle_et_al_2016_Sum_eosinophil_basophil_counts_ENSG00000180198.15_Artery_Aorta	3	1.103	1	-0.335	0.230	0.000
Astle_et_al_2016_Sum_eosinophil_basophil_counts_ENSG00000236104.2_Esophagus_Mucosa	3	1.037	1	0.958	1.205	0.000
Astle_et_al_2016_Sum_eosinophil_basophil_counts_ENSG00000109861.15_Lung	3	1.023	1	-0.081	0.354	0.000
Astle_et_al_2016_Sum_eosinophil_basophil_counts_ENSG00000137411.16_Artery_Aorta	5	3.094	3	0.170	0.054	0.627
Astle_et_al_2016_Sum_eosinophil_basophil_counts_ENSG00000176438.12_Skin_Sun_Exposed	3	0.682	1	-0.958	0.354	0.000
Astle_et_al_2016_Sum_eosinophil_basophil_counts_ENSG00000206503.12_Skin_Sun_Exposed	9	2.988	3	0.664	0.059	0.000
Astle_et_al_2016_Sum_eosinophil_basophil_counts_ENSG00000112146.16_Skin_Sun_Exposed	3	1.030	1	-0.410	0.436	0.000
Astle_et_al_2016_Sum_eosinophil_basophil_counts_ENSG00000179344.16_Vagina	6	1.299	1	-0.029	0.098	0.000
Astle_et_al_2016_Sum_eosinophil_basophil_counts_ENSG00000204338.8_Kidney_Cortex	4	2.015	2	2.915	0.921	0.000
Astle_et_al_2016_Sum_eosinophil_basophil_counts_ENSG00000049239.12_Heart_Left_Ventricle	4	1.972	2	-0.080	0.122	0.000
Astle_et_al_2016_Sum_eosinophil_basophil_counts_ENSG00000112146.16_Lung	3	0.798	1	-0.000	0.234	0.000
Astle_et_al_2016_Sum_eosinophil_basophil_counts_ENSG00000109861.15_Skin_Sun_Exposed	3	1.163	1	0.009	0.370	0.000
Astle_et_al_2016_Sum_eosinophil_basophil_counts_ENSG00000049239.12_Thyroid	6	4.214	4	0.007	0.103	0.000
Astle_et_al_2016_Sum_eosinophil_basophil_counts_ENSG00000176438.12_Ovary	2	0.816	1	-0.056	0.234	0.000
Astle_et_al_2016_Sum_eosinophil_basophil_counts_ENSG00000112146.16_Pituitary	2	0.992	1	0.206	0.648	0.000
Astle_et_al_2016_Sum_eosinophil_basophil_counts_ENSG00000204338.8_Liver	4	2.069	2	2.300	0.381	0.000
Astle_et_al_2016_Sum_eosinophil_basophil_counts_ENSG00000112146.16_Nerve_Tibial	3	0.638	1	0.060	1.012	0.000
Astle_et_al_2016_Sum_eosinophil_basophil_counts_ENSG00000176438.12_Artery_Tibial	3	1.025	1	-0.518	0.361	0.000
Astle_et_al_2016_Sum_eosinophil_basophil_counts_ENSG00000179344.16_Brain_Spinal_cord_cervical_c-1	7	2.051	2	-0.054	0.112	0.000
Astle_et_al_2016_Sum_eosinophil_basophil_counts_ENSG00000109861.15_Esophagus_Muscularis	3	1.300	1	0.404	0.673	0.000
Astle_et_al_2016_Sum_eosinophil_basophil_counts_ENSG00000112146.16_Testis	2	1.003	1	-0.451	0.388	0.000
Astle_et_al_2016_Sum_eosinophil_basophil_counts_ENSG00000049239.12_Brain_Putamen_basal_ganglia	4	2.835	3	0.293	0.142	0.360
Astle_et_al_2016_Sum_eosinophil_basophil_counts_ENSG00000049239.12_Colon_Sigmoid	4	2.137	2	-0.101	0.136	0.000
Astle_et_al_2016_Sum_eosinophil_basophil_counts_ENSG00000204544.5_Nerve_Tibial	3	0.736	1	0.611	1.123	0.000
Astle_et_al_2016_Sum_eosinophil_basophil_counts_ENSG00000206503.12_Brain_Substantia_nigra	6	1.907	2	0.434	0.588	0.550
Astle_et_al_2016_Sum_eosinophil_basophil_counts_ENSG00000176438.12_Muscle_Skeletal	3	0.716	1	-0.733	0.381	0.000
Astle_et_al_2016_Sum_eosinophil_basophil_counts_ENSG00000049239.12_Adipose_Subcutaneous	6	3.566	4	0.165	0.083	0.677
Astle_et_al_2016_Sum_eosinophil_basophil_counts_ENSG00000109861.15_Muscle_Skeletal	3	0.903	1	0.828	0.512	0.000
Astle_et_al_2016_Sum_eosinophil_basophil_counts_ENSG00000206503.12_Lung	9	3.216	3	0.249	0.154	0.000
Astle_et_al_2016_Sum_eosinophil_basophil_counts_ENSG00000179344.16_Cells_EBV-transformed_lymphocytes	8	2.192	2	-0.014	0.109	0.000
Astle_et_al_2016_Sum_eosinophil_basophil_counts_ENSG00000204338.8_Brain_Anterior_cingulate_cortex_BA24	4	2.082	2	1.727	0.605	0.339
Astle_et_al_2016_Sum_eosinophil_basophil_counts_ENSG00000137337.14_Stomach	3	1.082	1	0.050	0.180	0.000
Astle_et_al_2016_Sum_eosinophil_basophil_counts_ENSG00000049239.12_Brain_Cerebellum	4	2.077	2	-0.074	0.070	0.544
Astle_et_al_2016_Sum_eosinophil_basophil_counts_ENSG00000109861.15_Ovary	2	0.696	1	0.919	0.819	0.000
Astle_et_al_2016_Sum_eosinophil_basophil_counts_ENSG00000049239.12_Brain_Anterior_cingulate_cortex_BA24	2	0.515	1	0.718	0.270	0.000
Astle_et_al_2016_Sum_eosinophil_basophil_counts_ENSG00000176438.12_Testis	3	1.053	1	-0.456	0.106	0.000
Astle_et_al_2016_Sum_eosinophil_basophil_counts_ENSG00000049239.12_Uterus	3	1.953	2	0.058	0.262	0.000
Astle_et_al_2016_Sum_eosinophil_basophil_counts_ENSG00000109861.15_Prostate	3	0.946	1	-0.371	0.331	0.000
Astle_et_al_2016_Sum_eosinophil_basophil_counts_ENSG00000049239.12_Kidney_Cortex	2	0.703	1	0.429	0.836	0.000
Astle_et_al_2016_Sum_eosinophil_basophil_counts_ENSG00000049239.12_Brain_Hypothalamus	4	1.557	2	0.182	0.311	0.000
Astle_et_al_2016_Sum_eosinophil_basophil_counts_ENSG00000109861.15_Artery_Aorta	3	1.164	1	-0.084	0.418	0.000
Astle_et_al_2016_Sum_eosinophil_basophil_counts_ENSG00000049239.12_Nerve_Tibial	7	5.024	5	0.179	0.075	0.087
Astle_et_al_2016_Sum_eosinophil_basophil_counts_ENSG00000176438.12_Nerve_Tibial	3	0.977	1	0.501	0.235	0.000
Astle_et_al_2016_Sum_eosinophil_basophil_counts_ENSG00000179344.16_Lung	10	3.763	4	-0.134	0.029	0.564
Astle_et_al_2016_Sum_eosinophil_basophil_counts_ENSG00000206503.12_Brain_Spinal_cord_cervical_c-1	6	1.925	2	1.542	0.310	0.891
Astle_et_al_2016_Sum_eosinophil_basophil_counts_ENSG00000137411.16_Cells_Cultured_fibroblasts	4	2.763	3	0.165	0.107	0.000
Astle_et_al_2016_Sum_eosinophil_basophil_counts_ENSG00000109861.15_Cells_Cultured_fibroblasts	5	2.451	2	0.141	0.085	0.000
Astle_et_al_2016_Sum_eosinophil_basophil_counts_ENSG00000206503.12_Cells_EBV-transformed_lymphocytes	7	3.538	3	0.798	0.315	0.899
Astle_et_al_2016_Sum_eosinophil_basophil_counts_ENSG00000049239.12_Testis	3	1.077	1	0.592	0.264	0.000
Astle_et_al_2016_Sum_eosinophil_basophil_counts_ENSG00000176438.12_Lung	3	0.747	1	-0.146	0.364	0.000
Astle_et_al_2016_Sum_eosinophil_basophil_counts_ENSG00000206503.12_Kidney_Cortex	5	1.684	2	0.238	0.462	0.000
Astle_et_al_2016_Sum_eosinophil_basophil_counts_ENSG00000049239.12_Artery_Tibial	7	5.046	5	-0.126	0.069	0.150
Astle_et_al_2016_Sum_eosinophil_basophil_counts_ENSG00000109861.15_Esophagus_Gastroesophageal_Junction	3	0.817	1	0.150	0.206	0.000
Astle_et_al_2016_Sum_eosinophil_basophil_counts_ENSG00000206503.12_Liver	7	2.745	3	0.773	0.126	0.877
Astle_et_al_2016_Sum_eosinophil_basophil_counts_ENSG00000137337.14_Spleen	4	2.165	2	0.246	0.179	0.000
Astle_et_al_2016_Sum_eosinophil_basophil_counts_ENSG00000109861.15_Pancreas	4	1.909	2	0.020	0.195	0.215
Astle_et_al_2016_Sum_eosinophil_basophil_counts_ENSG00000049239.12_Brain_Caudate_basal_ganglia	4	2.047	2	-0.006	0.245	0.000
Astle_et_al_2016_Sum_eosinophil_basophil_counts_ENSG00000206503.12_Minor_Salivary_Gland	6	2.032	2	1.891	0.931	0.000
Astle_et_al_2016_Sum_eosinophil_basophil_counts_ENSG00000176438.12_Adrenal_Gland	3	0.803	1	-0.140	0.335	0.000
Astle_et_al_2016_Sum_eosinophil_basophil_counts_ENSG00000049239.12_Adipose_Visceral_Omentum	5	3.048	3	0.246	0.156	0.000
Astle_et_al_2016_Sum_eosinophil_basophil_counts_ENSG00000109861.15_Brain_Cortex	3	1.241	1	0.728	0.421	0.000
Astle_et_al_2016_Sum_eosinophil_basophil_counts_ENSG00000109861.15_Whole_Blood	7	5.024	5	0.210	0.049	0.477
Astle_et_al_2016_Sum_eosinophil_basophil_counts_ENSG00000204544.5_Esophagus_Mucosa	5	3.073	3	-0.229	0.156	0.000
Astle_et_al_2016_Sum_eosinophil_basophil_counts_ENSG00000176438.12_Brain_Frontal_Cortex_BA9	3	0.951	1	-0.723	0.258	0.000
Astle_et_al_2016_Sum_eosinophil_basophil_counts_ENSG00000206503.12_Uterus	6	1.079	1	0.227	0.581	0.000
Astle_et_al_2016_Sum_eosinophil_basophil_counts_ENSG00000176438.12_Heart_Atrial_Appendage	3	0.919	1	-0.899	0.327	0.000
Astle_et_al_2016_Sum_eosinophil_basophil_counts_ENSG00000049239.12_Stomach	4	2.049	2	0.033	0.249	0.000
Astle_et_al_2016_Sum_eosinophil_basophil_counts_ENSG00000206503.12_Brain_Anterior_cingulate_cortex_BA24	7	2.095	2	0.452	0.375	0.000
Astle_et_al_2016_Sum_eosinophil_basophil_counts_ENSG00000049239.12_Colon_Transverse	7	4.373	4	-0.169	0.085	0.000
Astle_et_al_2016_Sum_eosinophil_basophil_counts_ENSG00000206503.12_Brain_Cerebellum	8	3.420	3	0.179	0.082	0.000
Astle_et_al_2016_Sum_eosinophil_basophil_counts_ENSG00000168152.12_Skin_Not_Sun_Exposed	3	0.714	1	-0.458	0.414	0.000
Astle_et_al_2016_Sum_eosinophil_basophil_counts_ENSG00000137337.14_Esophagus_Mucosa	4	1.170	1	0.075	0.307	0.000
Astle_et_al_2016_Sum_eosinophil_basophil_counts_ENSG00000109861.15_Pituitary	3	1.665	2	0.182	0.301	0.000
Astle_et_al_2016_Sum_eosinophil_basophil_counts_ENSG00000147889.17_Nerve_Tibial	3	1.133	1	-0.240	0.226	0.000
Astle_et_al_2016_Sum_eosinophil_basophil_counts_ENSG00000049239.12_Spleen	5	1.336	1	0.051	0.824	0.000
Astle_et_al_2016_Sum_eosinophil_basophil_counts_ENSG00000168152.12_Heart_Atrial_Appendage	3	1.004	1	-0.258	0.190	0.000
Astle_et_al_2016_Sum_eosinophil_basophil_counts_ENSG00000109861.15_Breast_Mammary_Tissue	4	1.788	2	0.095	0.285	0.000
Astle_et_al_2016_Sum_eosinophil_basophil_counts_ENSG00000206503.12_Adipose_Subcutaneous	9	3.743	4	0.663	0.061	0.783
Astle_et_al_2016_Sum_eosinophil_basophil_counts_ENSG00000168152.12_Colon_Transverse	3	0.971	1	-0.671	0.579	0.000
Astle_et_al_2016_Sum_eosinophil_basophil_counts_ENSG00000049239.12_Brain_Nucleus_accumbens_basal_ganglia	4	2.149	2	0.121	0.232	0.000
Astle_et_al_2016_Sum_eosinophil_basophil_counts_ENSG00000147889.17_Whole_Blood	3	1.065	1	-0.903	0.266	0.000
Astle_et_al_2016_Sum_eosinophil_basophil_counts_ENSG00000168152.12_Artery_Coronary	2	0.557	1	-0.955	0.869	0.000
Astle_et_al_2016_Sum_eosinophil_basophil_counts_ENSG00000267302.5_Lung	3	1.386	1	-0.348	0.342	0.000
Astle_et_al_2016_Sum_eosinophil_basophil_counts_ENSG00000049239.12_Brain_Frontal_Cortex_BA9	4	2.187	2	-0.137	0.183	0.000
Astle_et_al_2016_Sum_eosinophil_basophil_counts_ENSG00000168152.12_Muscle_Skeletal	3	1.263	1	-0.612	0.357	0.000
Astle_et_al_2016_Sum_eosinophil_basophil_counts_ENSG00000049239.12_Skin_Not_Sun_Exposed	4	1.954	2	0.042	0.154	0.000
Astle_et_al_2016_Sum_eosinophil_basophil_counts_ENSG00000267302.5_Cells_EBV-transformed_lymphocytes	3	1.106	1	-0.383	0.228	0.000
Astle_et_al_2016_Sum_eosinophil_basophil_counts_ENSG00000267302.5_Ovary	3	1.085	1	-0.431	0.310	0.000
Astle_et_al_2016_Sum_eosinophil_basophil_counts_ENSG00000267302.5_Prostate	3	0.979	1	-0.858	0.781	0.000
Astle_et_al_2016_Sum_eosinophil_basophil_counts_ENSG00000267302.5_Muscle_Skeletal	3	1.048	1	0.162	0.064	0.000
Astle_et_al_2016_Sum_eosinophil_basophil_counts_ENSG00000168152.12_Brain_Caudate_basal_ganglia	3	0.874	1	-0.426	0.464	0.000
Astle_et_al_2016_Sum_eosinophil_basophil_counts_ENSG00000147889.17_Cells_Cultured_fibroblasts	3	1.083	1	-0.997	0.380	0.000
Astle_et_al_2016_Sum_eosinophil_basophil_counts_ENSG00000168152.12_Artery_Tibial	3	0.925	1	-0.780	0.367	0.000
Astle_et_al_2016_Sum_eosinophil_basophil_counts_ENSG00000049239.12_Whole_Blood	5	1.697	1	0.058	0.125	0.000
Astle_et_al_2016_Sum_eosinophil_basophil_counts_ENSG00000168152.12_Esophagus_Muscularis	2	0.938	1	-0.593	0.589	0.000
Astle_et_al_2016_Sum_eosinophil_basophil_counts_ENSG00000147889.17_Testis	2	0.739	1	-0.209	0.243	0.000
Astle_et_al_2016_Sum_eosinophil_basophil_counts_ENSG00000117758.13_Lung	2	0.841	1	0.219	0.437	0.000
Astle_et_al_2016_Sum_eosinophil_basophil_counts_ENSG00000179344.16_Skin_Sun_Exposed	10	2.601	3	-0.019	0.021	0.000
Astle_et_al_2016_Sum_eosinophil_basophil_counts_ENSG00000267302.5_Esophagus_Muscularis	3	1.746	2	-0.595	0.201	0.718
Astle_et_al_2016_Sum_eosinophil_basophil_counts_ENSG00000168152.12_Skin_Sun_Exposed	2	0.915	1	0.393	0.318	0.000
Astle_et_al_2016_Sum_eosinophil_basophil_counts_ENSG00000147889.17_Brain_Cortex	2	0.822	1	0.380	0.439	0.000
Astle_et_al_2016_Sum_eosinophil_basophil_counts_ENSG00000206503.12_Colon_Sigmoid	8	2.455	2	0.073	0.215	0.915
Astle_et_al_2016_Sum_eosinophil_basophil_counts_ENSG00000147889.17_Skin_Sun_Exposed	2	0.972	1	-0.098	0.222	0.000
Astle_et_al_2016_Sum_eosinophil_basophil_counts_ENSG00000267302.5_Skin_Sun_Exposed	4	1.972	2	-0.346	0.185	0.000
Astle_et_al_2016_Sum_eosinophil_basophil_counts_ENSG00000236104.2_Stomach	3	0.794	1	1.213	1.598	0.000
Astle_et_al_2016_Sum_eosinophil_basophil_counts_ENSG00000049239.12_Brain_Cerebellar_Hemisphere	4	2.252	2	-0.101	0.111	0.522
Astle_et_al_2016_Sum_eosinophil_basophil_counts_ENSG00000204544.5_Lung	4	1.404	1	0.262	1.006	0.000
Astle_et_al_2016_Sum_eosinophil_basophil_counts_ENSG00000168152.12_Nerve_Tibial	3	1.737	2	-0.309	0.128	0.092
Astle_et_al_2016_Sum_eosinophil_basophil_counts_ENSG00000137411.16_Esophagus_Gastroesophageal_Junction	6	4.030	4	0.372	0.114	0.842
Astle_et_al_2016_Sum_eosinophil_basophil_counts_ENSG00000179832.17_Nerve_Tibial	3	1.247	1	0.011	0.165	0.000
Astle_et_al_2016_Sum_eosinophil_basophil_counts_ENSG00000049239.12_Pituitary	4	2.060	2	0.118	0.222	0.000
Astle_et_al_2016_Sum_eosinophil_basophil_counts_ENSG00000168152.12_Pancreas	3	0.929	1	-0.216	0.534	0.000
Astle_et_al_2016_Sum_eosinophil_basophil_counts_ENSG00000049239.12_Breast_Mammary_Tissue	4	2.243	2	0.040	0.184	0.000
Astle_et_al_2016_Sum_eosinophil_basophil_counts_ENSG00000179832.17_Lung	3	0.709	1	-0.066	0.558	0.000
Astle_et_al_2016_Sum_eosinophil_basophil_counts_ENSG00000147889.17_Esophagus_Muscularis	3	0.690	1	0.208	0.498	0.000
Astle_et_al_2016_Sum_eosinophil_basophil_counts_ENSG00000168152.12_Esophagus_Gastroesophageal_Junction	3	1.004	1	-0.296	0.404	0.000
Astle_et_al_2016_Sum_eosinophil_basophil_counts_ENSG00000206503.12_Brain_Putamen_basal_ganglia	7	2.845	3	0.548	0.269	0.000
Astle_et_al_2016_Sum_eosinophil_basophil_counts_ENSG00000267302.5_Spleen	4	1.266	1	-0.568	0.467	0.000
Astle_et_al_2016_Sum_eosinophil_basophil_counts_ENSG00000267302.5_Heart_Atrial_Appendage	3	0.951	1	0.195	0.464	0.000
Astle_et_al_2016_Sum_eosinophil_basophil_counts_ENSG00000137337.14_Skin_Sun_Exposed	3	1.023	1	0.024	0.197	0.000
Astle_et_al_2016_Sum_eosinophil_basophil_counts_ENSG00000168152.12_Artery_Aorta	3	0.779	1	-0.281	0.629	0.000
Astle_et_al_2016_Sum_eosinophil_basophil_counts_ENSG00000179832.17_Brain_Putamen_basal_ganglia	3	0.734	1	-0.015	0.307	0.000
Astle_et_al_2016_Sum_eosinophil_basophil_counts_ENSG00000049239.12_Artery_Aorta	6	4.128	4	0.021	0.155	0.408
Astle_et_al_2016_Sum_eosinophil_basophil_counts_ENSG00000267302.5_Esophagus_Mucosa	3	1.198	1	-0.588	0.256	0.000
Astle_et_al_2016_Sum_eosinophil_basophil_counts_ENSG00000179832.17_Brain_Cerebellar_Hemisphere	3	0.926	1	0.564	0.296	0.000
Astle_et_al_2016_Sum_eosinophil_basophil_counts_ENSG00000168152.12_Brain_Cerebellum	3	1.061	1	-0.347	0.302	0.000
Astle_et_al_2016_Sum_eosinophil_basophil_counts_ENSG00000206503.12_Thyroid	9	3.463	3	0.178	0.059	0.372
Astle_et_al_2016_Sum_eosinophil_basophil_counts_ENSG00000179832.17_Brain_Caudate_basal_ganglia	2	0.975	1	-0.037	0.248	0.000
Astle_et_al_2016_Sum_eosinophil_basophil_counts_ENSG00000168152.12_Brain_Putamen_basal_ganglia	2	0.679	1	-0.444	0.428	0.000
Astle_et_al_2016_Sum_eosinophil_basophil_counts_ENSG00000179832.17_Brain_Cerebellum	3	0.865	1	-0.174	0.205	0.000
Astle_et_al_2016_Sum_eosinophil_basophil_counts_ENSG00000168152.12_Pituitary	3	1.297	1	-0.317	0.348	0.000
Astle_et_al_2016_Sum_eosinophil_basophil_counts_ENSG00000168152.12_Thyroid	4	1.586	2	-0.060	0.236	0.000
Astle_et_al_2016_Sum_eosinophil_basophil_counts_ENSG00000049239.12_Cells_Cultured_fibroblasts	6	4.187	4	-0.011	0.074	0.000
Astle_et_al_2016_Sum_eosinophil_basophil_counts_ENSG00000267302.5_Pituitary	3	0.972	1	-0.364	0.400	0.000
Astle_et_al_2016_Sum_eosinophil_basophil_counts_ENSG00000267302.5_Brain_Cerebellar_Hemisphere	3	1.692	2	0.045	0.508	0.000
Astle_et_al_2016_Sum_eosinophil_basophil_counts_ENSG00000267302.5_Whole_Blood	3	1.309	1	-0.542	0.456	0.000
Astle_et_al_2016_Sum_eosinophil_basophil_counts_ENSG00000234409.6_Brain_Cortex	5	2.653	3	-0.499	0.160	0.000
Astle_et_al_2016_Sum_eosinophil_basophil_counts_ENSG00000049239.12_Esophagus_Gastroesophageal_Junction	4	2.027	2	-0.103	0.108	0.000
Astle_et_al_2016_Sum_eosinophil_basophil_counts_ENSG00000234409.6_Pancreas	3	0.968	1	-0.210	0.354	0.000
Astle_et_al_2016_Sum_eosinophil_basophil_counts_ENSG00000267302.5_Breast_Mammary_Tissue	3	1.002	1	0.261	0.494	0.000
Astle_et_al_2016_Sum_eosinophil_basophil_counts_ENSG00000049239.12_Pancreas	4	2.577	3	-0.109	0.194	0.406
Astle_et_al_2016_Sum_eosinophil_basophil_counts_ENSG00000234409.6_Esophagus_Gastroesophageal_Junction	3	0.933	1	-0.327	0.354	0.000
Astle_et_al_2016_Sum_eosinophil_basophil_counts_ENSG00000267302.5_Pancreas	3	1.230	1	0.665	0.339	0.000
Astle_et_al_2016_Sum_eosinophil_basophil_counts_ENSG00000049239.12_Brain_Cortex	4	2.071	2	-0.143	0.200	0.000
Astle_et_al_2016_Sum_eosinophil_basophil_counts_ENSG00000267302.5_Esophagus_Gastroesophageal_Junction	3	1.017	1	-0.826	0.578	0.000
Astle_et_al_2016_Sum_eosinophil_basophil_counts_ENSG00000206503.12_Heart_Left_Ventricle	8	3.573	4	0.192	0.066	0.770
Astle_et_al_2016_Sum_eosinophil_basophil_counts_ENSG00000049239.12_Cells_EBV-transformed_lymphocytes	3	1.147	1	-0.169	0.197	0.000
Astle_et_al_2016_Sum_eosinophil_basophil_counts_ENSG00000234409.6_Cells_Cultured_fibroblasts	4	1.718	2	-0.235	0.076	0.000
Astle_et_al_2016_Sum_eosinophil_basophil_counts_ENSG00000267302.5_Cells_Cultured_fibroblasts	3	1.044	1	-0.447	0.116	0.000
Astle_et_al_2016_Sum_eosinophil_basophil_counts_ENSG00000049239.12_Brain_Spinal_cord_cervical_c-1	3	1.769	2	-0.005	0.244	0.000
Astle_et_al_2016_Sum_eosinophil_basophil_counts_ENSG00000049239.12_Lung	6	3.501	3	0.008	0.171	0.000
Astle_et_al_2016_Sum_eosinophil_basophil_counts_ENSG00000267302.5_Artery_Aorta	3	1.339	1	-0.419	0.324	0.000
Astle_et_al_2016_Sum_eosinophil_basophil_counts_ENSG00000137411.16_Brain_Cortex	6	3.852	4	0.104	0.108	0.000
Astle_et_al_2016_Sum_eosinophil_basophil_counts_ENSG00000100028.11_Cells_Cultured_fibroblasts	3	1.359	1	-0.146	0.294	0.000
Astle_et_al_2016_Sum_eosinophil_basophil_counts_ENSG00000234409.6_Artery_Aorta	3	1.141	1	-0.265	0.545	0.000
Astle_et_al_2016_Sum_eosinophil_basophil_counts_ENSG00000206503.12_Skin_Not_Sun_Exposed	9	2.036	2	0.807	0.077	0.131
Astle_et_al_2016_Sum_eosinophil_basophil_counts_ENSG00000204544.5_Brain_Nucleus_accumbens_basal_ganglia	2	0.539	1	0.722	1.883	0.000
Astle_et_al_2016_Sum_eosinophil_basophil_counts_ENSG00000225670.4_Heart_Left_Ventricle	3	1.020	1	0.633	0.396	0.000
Astle_et_al_2016_Sum_eosinophil_basophil_counts_ENSG00000267302.5_Testis	2	0.962	1	0.422	0.380	0.000
Astle_et_al_2016_Sum_eosinophil_basophil_counts_ENSG00000049239.12_Brain_Substantia_nigra	3	1.806	2	0.532	0.189	0.134
Astle_et_al_2016_Sum_eosinophil_basophil_counts_ENSG00000267302.5_Nerve_Tibial	3	2.005	2	-0.287	0.197	0.000
Astle_et_al_2016_Sum_eosinophil_basophil_counts_ENSG00000049239.12_Skin_Sun_Exposed	4	2.258	2	0.078	0.167	0.000
Astle_et_al_2016_Sum_eosinophil_basophil_counts_ENSG00000100028.11_Nerve_Tibial	2	0.578	1	-0.230	0.424	0.000
Astle_et_al_2016_Sum_eosinophil_basophil_counts_ENSG00000234409.6_Breast_Mammary_Tissue	3	1.722	2	-0.276	0.204	0.000
Astle_et_al_2016_Sum_eosinophil_basophil_counts_ENSG00000267302.5_Brain_Hypothalamus	3	0.884	1	-1.013	0.831	0.000
Astle_et_al_2016_Sum_eosinophil_basophil_counts_ENSG00000225670.4_Thyroid	3	1.010	1	0.649	0.359	0.000
Astle_et_al_2016_Sum_eosinophil_basophil_counts_ENSG00000267302.5_Adipose_Visceral_Omentum	3	1.662	2	0.096	0.289	0.205
Astle_et_al_2016_Sum_eosinophil_basophil_counts_ENSG00000234409.6_Pituitary	3	1.190	1	-0.196	0.120	0.000
Astle_et_al_2016_Sum_eosinophil_basophil_counts_ENSG00000100028.11_Brain_Cerebellar_Hemisphere	2	0.873	1	-0.091	0.273	0.000
Astle_et_al_2016_Sum_eosinophil_basophil_counts_ENSG00000267302.5_Artery_Tibial	3	1.964	2	-0.269	0.240	0.425
Astle_et_al_2016_Sum_eosinophil_basophil_counts_ENSG00000117758.13_Artery_Aorta	2	0.628	1	0.646	0.418	0.000
Astle_et_al_2016_Sum_eosinophil_basophil_counts_ENSG00000100028.11_Lung	2	0.560	1	-0.217	0.427	0.000
Astle_et_al_2016_Sum_eosinophil_basophil_counts_ENSG00000137337.14_Esophagus_Muscularis	3	0.797	1	0.097	0.748	0.000
Astle_et_al_2016_Sum_eosinophil_basophil_counts_ENSG00000049239.12_Small_Intestine_Terminal_Ileum	4	2.347	2	-0.018	0.204	0.000
Astle_et_al_2016_Sum_eosinophil_basophil_counts_ENSG00000234409.6_Adrenal_Gland	3	1.554	2	-0.317	0.186	0.000
Astle_et_al_2016_Sum_eosinophil_basophil_counts_ENSG00000117758.13_Esophagus_Mucosa	3	1.092	1	0.667	0.278	0.000
Astle_et_al_2016_Sum_eosinophil_basophil_counts_ENSG00000049239.12_Brain_Amygdala	4	2.096	2	0.143	0.266	0.000
Astle_et_al_2016_Sum_eosinophil_basophil_counts_ENSG00000179344.16_Brain_Substantia_nigra	6	2.117	2	-0.300	0.068	0.765
Astle_et_al_2016_Sum_eosinophil_basophil_counts_ENSG00000049239.12_Esophagus_Muscularis	6	3.923	4	-0.082	0.094	0.000
Astle_et_al_2016_Sum_eosinophil_basophil_counts_ENSG00000206503.12_Brain_Frontal_Cortex_BA9	7	2.243	2	0.445	0.270	0.000
Astle_et_al_2016_Sum_eosinophil_basophil_counts_ENSG00000234409.6_Brain_Hippocampus	3	1.336	1	-0.528	0.405	0.000
Astle_et_al_2016_Sum_eosinophil_basophil_counts_ENSG00000267302.5_Colon_Transverse	3	1.179	1	-0.592	0.976	0.000
Astle_et_al_2016_Sum_eosinophil_basophil_counts_ENSG00000100028.11_Ovary	2	1.004	1	-0.111	0.226	0.000
Astle_et_al_2016_Sum_eosinophil_basophil_counts_ENSG00000225670.4_Colon_Sigmoid	3	0.629	1	-0.143	0.905	0.000
Astle_et_al_2016_Sum_eosinophil_basophil_counts_ENSG00000117758.13_Skin_Sun_Exposed	6	2.566	3	0.064	0.153	0.038
Astle_et_al_2016_Sum_eosinophil_basophil_counts_ENSG00000234409.6_Heart_Atrial_Appendage	3	1.685	2	-0.283	0.464	0.000
Astle_et_al_2016_Sum_eosinophil_basophil_counts_ENSG00000267302.5_Stomach	3	1.047	1	-0.345	0.407	0.000
Astle_et_al_2016_Sum_eosinophil_basophil_counts_ENSG00000137411.16_Pancreas	4	2.047	2	0.174	0.081	0.000
Astle_et_al_2016_Sum_eosinophil_basophil_counts_ENSG00000100028.11_Adipose_Subcutaneous	3	0.970	1	-0.167	0.334	0.000
Astle_et_al_2016_Sum_eosinophil_basophil_counts_ENSG00000267121.5_Brain_Cerebellum	3	1.184	1	0.801	0.781	0.000
Astle_et_al_2016_Sum_eosinophil_basophil_counts_ENSG00000206503.12_Brain_Nucleus_accumbens_basal_ganglia	7	2.496	2	0.289	0.303	0.000
Astle_et_al_2016_Sum_eosinophil_basophil_counts_ENSG00000267302.5_Skin_Not_Sun_Exposed	3	1.611	2	-0.229	0.246	0.332
Astle_et_al_2016_Sum_eosinophil_basophil_counts_ENSG00000117758.13_Skin_Not_Sun_Exposed	4	2.900	3	0.643	0.236	0.000
Astle_et_al_2016_Sum_eosinophil_basophil_counts_ENSG00000049239.12_Muscle_Skeletal	5	2.730	3	0.209	0.134	0.000
Astle_et_al_2016_Sum_eosinophil_basophil_counts_ENSG00000267121.5_Muscle_Skeletal	2	0.666	1	0.259	0.432	0.000
Astle_et_al_2016_Sum_eosinophil_basophil_counts_ENSG00000225670.4_Breast_Mammary_Tissue	3	1.032	1	0.222	0.371	0.000
Astle_et_al_2016_Sum_eosinophil_basophil_counts_ENSG00000234409.6_Esophagus_Mucosa	2	0.964	1	-0.309	0.221	0.000
Astle_et_al_2016_Sum_eosinophil_basophil_counts_ENSG00000117758.13_Prostate	2	0.581	1	0.177	0.459	0.000
Astle_et_al_2016_Sum_eosinophil_basophil_counts_ENSG00000179344.16_Esophagus_Muscularis	10	3.893	5	-0.018	0.030	0.451
Astle_et_al_2016_Sum_eosinophil_basophil_counts_ENSG00000267302.5_Thyroid	3	1.515	2	-0.261	0.159	0.000
Astle_et_al_2016_Sum_eosinophil_basophil_counts_ENSG00000100028.11_Artery_Tibial	2	1.003	1	-0.128	0.243	0.000
Astle_et_al_2016_Sum_eosinophil_basophil_counts_ENSG00000206503.12_Colon_Transverse	8	2.221	2	1.381	0.191	0.761
Astle_et_al_2016_Sum_eosinophil_basophil_counts_ENSG00000267302.5_Heart_Left_Ventricle	3	1.226	1	0.358	0.148	0.000
Astle_et_al_2016_Sum_eosinophil_basophil_counts_ENSG00000225670.4_Brain_Cerebellum	3	1.024	1	0.732	0.250	0.000
Astle_et_al_2016_Sum_eosinophil_basophil_counts_ENSG00000049239.12_Prostate	6	2.795	3	-0.048	0.209	0.000
Astle_et_al_2016_Sum_eosinophil_basophil_counts_ENSG00000267302.5_Brain_Cerebellum	3	1.029	1	-0.204	0.226	0.000
Astle_et_al_2016_Sum_eosinophil_basophil_counts_ENSG00000267121.5_Brain_Caudate_basal_ganglia	2	0.818	1	-0.009	0.371	0.000
Astle_et_al_2016_Sum_eosinophil_basophil_counts_ENSG00000267302.5_Adipose_Subcutaneous	3	1.153	1	-0.562	0.777	0.000
Astle_et_al_2016_Sum_eosinophil_basophil_counts_ENSG00000168763.15_Esophagus_Muscularis	4	2.032	2	-0.241	0.170	0.616
Astle_et_al_2016_Sum_eosinophil_basophil_counts_ENSG00000049239.12_Ovary	3	0.908	1	0.058	0.287	0.000
Astle_et_al_2016_Sum_eosinophil_basophil_counts_ENSG00000168763.15_Skin_Sun_Exposed	2	0.867	1	-0.235	0.252	0.000
Astle_et_al_2016_Sum_eosinophil_basophil_counts_ENSG00000234409.6_Artery_Coronary	3	1.152	1	-0.363	0.493	0.000
Astle_et_al_2016_Sum_eosinophil_basophil_counts_ENSG00000225670.4_Adipose_Subcutaneous	3	1.146	1	0.299	0.124	0.000
Astle_et_al_2016_Sum_eosinophil_basophil_counts_ENSG00000168763.15_Adipose_Subcutaneous	2	0.907	1	-0.439	0.205	0.000
Astle_et_al_2016_Sum_eosinophil_basophil_counts_ENSG00000049239.12_Artery_Coronary	4	2.028	2	0.005	0.235	0.000
Astle_et_al_2016_Sum_eosinophil_basophil_counts_ENSG00000168763.15_Muscle_Skeletal	3	1.082	1	0.217	0.192	0.000
Astle_et_al_2016_Sum_eosinophil_basophil_counts_ENSG00000206503.12_Spleen	8	1.536	2	0.328	0.536	0.000
Astle_et_al_2016_Sum_eosinophil_basophil_counts_ENSG00000234409.6_Prostate	3	1.022	1	-0.027	0.336	0.000
Astle_et_al_2016_Sum_eosinophil_basophil_counts_ENSG00000049239.12_Esophagus_Mucosa	6	2.382	2	-0.102	0.101	0.000
Astle_et_al_2016_Sum_eosinophil_basophil_counts_ENSG00000168763.15_Artery_Tibial	3	0.874	1	-0.446	0.212	0.000
Astle_et_al_2016_Sum_eosinophil_basophil_counts_ENSG00000168763.15_Testis	3	0.764	1	-0.265	0.423	0.000
Astle_et_al_2016_Sum_eosinophil_basophil_counts_ENSG00000168763.15_Nerve_Tibial	4	1.807	2	-0.303	0.144	0.000
Astle_et_al_2016_Sum_eosinophil_basophil_counts_ENSG00000267302.5_Colon_Sigmoid	3	1.044	1	-0.381	0.514	0.000
Astle_et_al_2016_Sum_eosinophil_basophil_counts_ENSG00000234409.6_Ovary	3	1.003	1	-0.532	0.531	0.000
Astle_et_al_2016_Sum_eosinophil_basophil_counts_ENSG00000168763.15_Pituitary	3	1.000	1	-0.180	0.329	0.000
Astle_et_al_2016_Sum_eosinophil_basophil_counts_ENSG00000168763.15_Thyroid	3	1.995	2	0.141	0.189	0.356
Astle_et_al_2016_Sum_eosinophil_basophil_counts_ENSG00000168763.15_Skin_Not_Sun_Exposed	3	1.007	1	0.288	0.316	0.000
Astle_et_al_2016_Sum_eosinophil_basophil_counts_ENSG00000267302.5_Liver	2	0.968	1	0.125	0.537	0.000
Astle_et_al_2016_Sum_eosinophil_basophil_counts_ENSG00000168763.15_Pancreas	3	1.082	1	-0.003	0.165	0.000
Astle_et_al_2016_Sum_eosinophil_basophil_counts_ENSG00000234409.6_Muscle_Skeletal	3	1.116	1	-0.326	0.364	0.000
Astle_et_al_2016_Sum_eosinophil_basophil_counts_ENSG00000168763.15_Esophagus_Gastroesophageal_Junction	3	0.603	1	0.156	0.427	0.000
Astle_et_al_2016_Sum_eosinophil_basophil_counts_ENSG00000267302.5_Uterus	3	1.076	1	-0.523	0.367	0.000
Astle_et_al_2016_Sum_eosinophil_basophil_counts_ENSG00000206503.12_Stomach	8	1.993	2	0.101	0.277	0.000
Astle_et_al_2016_Sum_eosinophil_basophil_counts_ENSG00000168763.15_Colon_Transverse	3	0.681	1	-0.150	0.283	0.000
Astle_et_al_2016_Sum_eosinophil_basophil_counts_ENSG00000049239.12_Heart_Atrial_Appendage	4	2.025	2	0.418	0.147	0.000
Astle_et_al_2016_Sum_eosinophil_basophil_counts_ENSG00000137337.14_Artery_Tibial	3	1.091	1	0.056	0.247	0.000
Astle_et_al_2016_Sum_eosinophil_basophil_counts_ENSG00000225670.4_Brain_Anterior_cingulate_cortex_BA24	3	0.822	1	0.328	0.300	0.000
Astle_et_al_2016_Sum_eosinophil_basophil_counts_ENSG00000225670.4_Esophagus_Gastroesophageal_Junction	3	1.229	1	0.614	0.504	0.000
Astle_et_al_2016_Sum_eosinophil_basophil_counts_ENSG00000049239.12_Brain_Hippocampus	4	2.109	2	0.084	0.187	0.000
Astle_et_al_2016_Sum_eosinophil_basophil_counts_ENSG00000049239.12_Adrenal_Gland	3	1.724	2	0.080	0.256	0.000
Astle_et_al_2016_Sum_eosinophil_basophil_counts_ENSG00000206503.12_Adipose_Visceral_Omentum	9	3.548	4	0.545	0.072	0.907
Astle_et_al_2016_Sum_eosinophil_basophil_counts_ENSG00000137411.16_Breast_Mammary_Tissue	5	3.175	3	0.371	0.063	0.726
Astle_et_al_2016_Sum_eosinophil_basophil_counts_ENSG00000225670.4_Uterus	3	0.980	1	0.565	0.264	0.000
Astle_et_al_2016_Sum_eosinophil_basophil_counts_ENSG00000145284.11_Colon_Sigmoid	3	0.981	1	-0.574	0.314	0.000
Astle_et_al_2016_Sum_eosinophil_basophil_counts_ENSG00000234409.6_Brain_Amygdala	3	1.028	1	-0.082	0.385	0.000
Astle_et_al_2016_Sum_eosinophil_basophil_counts_ENSG00000183734.4_Whole_Blood	6	3.293	3	-0.278	0.195	0.000
Astle_et_al_2016_Sum_eosinophil_basophil_counts_ENSG00000225670.4_Testis	4	0.987	1	-0.239	0.275	0.000
Astle_et_al_2016_Sum_eosinophil_basophil_counts_ENSG00000234409.6_Esophagus_Muscularis	3	1.090	1	-0.199	0.254	0.000
Astle_et_al_2016_Sum_eosinophil_basophil_counts_ENSG00000145284.11_Breast_Mammary_Tissue	3	1.323	1	0.326	0.356	0.000
Astle_et_al_2016_Sum_eosinophil_basophil_counts_ENSG00000154265.15_Brain_Cerebellum	3	1.766	2	0.370	0.181	0.685
Astle_et_al_2016_Sum_eosinophil_basophil_counts_ENSG00000225670.4_Nerve_Tibial	3	1.035	1	0.429	0.184	0.000
Astle_et_al_2016_Sum_eosinophil_basophil_counts_ENSG00000145284.11_Whole_Blood	3	1.004	1	0.257	0.123	0.000
Astle_et_al_2016_Sum_eosinophil_basophil_counts_ENSG00000154265.15_Adipose_Subcutaneous	4	2.227	2	0.271	0.158	0.787
Astle_et_al_2016_Sum_eosinophil_basophil_counts_ENSG00000206503.12_Brain_Caudate_basal_ganglia	7	2.639	3	0.503	0.274	0.315
Astle_et_al_2016_Sum_eosinophil_basophil_counts_ENSG00000234409.6_Skin_Sun_Exposed	4	1.023	1	-0.303	0.426	0.000
Astle_et_al_2016_Sum_eosinophil_basophil_counts_ENSG00000183734.4_Testis	4	1.167	1	-0.442	0.404	0.000
Astle_et_al_2016_Sum_eosinophil_basophil_counts_ENSG00000179344.16_Small_Intestine_Terminal_Ileum	7	2.136	2	-0.060	0.097	0.000
Astle_et_al_2016_Sum_eosinophil_basophil_counts_ENSG00000154265.15_Colon_Sigmoid	4	2.340	2	0.157	0.169	0.196
Astle_et_al_2016_Sum_eosinophil_basophil_counts_ENSG00000183734.4_Thyroid	4	1.982	2	-0.136	0.147	0.000
Astle_et_al_2016_Sum_eosinophil_basophil_counts_ENSG00000235917.1_Whole_Blood	3	0.990	1	0.277	0.185	0.000
Astle_et_al_2016_Sum_eosinophil_basophil_counts_ENSG00000206503.12_Artery_Tibial	9	4.915	5	0.183	0.057	0.803
Astle_et_al_2016_Sum_eosinophil_basophil_counts_ENSG00000154265.15_Brain_Putamen_basal_ganglia	3	1.195	1	0.654	0.233	0.000
Astle_et_al_2016_Sum_eosinophil_basophil_counts_ENSG00000225670.4_Lung	4	1.253	2	-0.061	0.218	0.509
Astle_et_al_2016_Sum_eosinophil_basophil_counts_ENSG00000154265.15_Thyroid	6	3.667	4	-0.007	0.102	0.342
Astle_et_al_2016_Sum_eosinophil_basophil_counts_ENSG00000145284.11_Thyroid	4	2.338	2	0.075	0.240	0.000
Astle_et_al_2016_Sum_eosinophil_basophil_counts_ENSG00000183734.4_Brain_Putamen_basal_ganglia	3	0.768	1	0.295	0.241	0.000
Astle_et_al_2016_Sum_eosinophil_basophil_counts_ENSG00000234409.6_Lung	4	1.699	2	-0.210	0.116	0.000
Astle_et_al_2016_Sum_eosinophil_basophil_counts_ENSG00000154265.15_Heart_Left_Ventricle	4	1.892	2	0.361	0.202	0.741
Astle_et_al_2016_Sum_eosinophil_basophil_counts_ENSG00000183734.4_Skin_Sun_Exposed	4	2.006	2	-0.043	0.184	0.000
Astle_et_al_2016_Sum_eosinophil_basophil_counts_ENSG00000145284.11_Pituitary	3	0.703	1	0.444	1.700	0.000
Astle_et_al_2016_Sum_eosinophil_basophil_counts_ENSG00000154265.15_Uterus	3	0.655	1	0.452	0.608	0.000
Astle_et_al_2016_Sum_eosinophil_basophil_counts_ENSG00000225670.4_Esophagus_Muscularis	3	0.912	1	0.452	0.671	0.000
Astle_et_al_2016_Sum_eosinophil_basophil_counts_ENSG00000235917.1_Testis	3	1.154	1	1.250	0.572	0.000
Astle_et_al_2016_Sum_eosinophil_basophil_counts_ENSG00000154265.15_Adipose_Visceral_Omentum	5	3.318	3	0.267	0.126	0.542
Astle_et_al_2016_Sum_eosinophil_basophil_counts_ENSG00000145284.11_Brain_Putamen_basal_ganglia	2	0.939	1	0.860	2.132	0.000
Astle_et_al_2016_Sum_eosinophil_basophil_counts_ENSG00000179344.16_Brain_Amygdala	7	2.049	2	-0.051	0.110	0.000
Astle_et_al_2016_Sum_eosinophil_basophil_counts_ENSG00000145284.11_Cells_Cultured_fibroblasts	5	2.802	3	-0.355	0.140	0.000
Astle_et_al_2016_Sum_eosinophil_basophil_counts_ENSG00000137337.14_Muscle_Skeletal	4	1.842	2	0.324	0.210	0.000
Astle_et_al_2016_Sum_eosinophil_basophil_counts_ENSG00000234409.6_Brain_Spinal_cord_cervical_c-1	3	1.167	1	-0.271	0.273	0.000
Astle_et_al_2016_Sum_eosinophil_basophil_counts_ENSG00000154265.15_Artery_Tibial	3	1.288	1	0.283	0.478	0.000
Astle_et_al_2016_Sum_eosinophil_basophil_counts_ENSG00000154265.15_Testis	5	3.077	3	0.324	0.131	0.257
Astle_et_al_2016_Sum_eosinophil_basophil_counts_ENSG00000183734.4_Brain_Caudate_basal_ganglia	3	0.794	1	-0.243	0.314	0.000
Astle_et_al_2016_Sum_eosinophil_basophil_counts_ENSG00000206503.12_Testis	9	4.041	4	-0.321	0.066	0.955
Astle_et_al_2016_Sum_eosinophil_basophil_counts_ENSG00000234409.6_Kidney_Cortex	3	1.073	1	-0.609	0.396	0.000
Astle_et_al_2016_Sum_eosinophil_basophil_counts_ENSG00000183734.4_Adipose_Visceral_Omentum	3	0.819	1	-0.317	0.244	0.000
Astle_et_al_2016_Sum_eosinophil_basophil_counts_ENSG00000234409.6_Uterus	3	1.177	2	-0.387	0.335	0.000
Astle_et_al_2016_Sum_eosinophil_basophil_counts_ENSG00000234409.6_Brain_Anterior_cingulate_cortex_BA24	3	1.004	1	-0.595	0.510	0.000
Astle_et_al_2016_Sum_eosinophil_basophil_counts_ENSG00000225670.4_Small_Intestine_Terminal_Ileum	3	1.019	1	0.351	0.490	0.000
Astle_et_al_2016_Sum_eosinophil_basophil_counts_ENSG00000145284.11_Pancreas	3	1.029	1	0.347	0.400	0.000
Astle_et_al_2016_Sum_eosinophil_basophil_counts_ENSG00000137411.16_Whole_Blood	4	2.123	2	0.149	0.213	0.000
Astle_et_al_2016_Sum_eosinophil_basophil_counts_ENSG00000154265.15_Nerve_Tibial	4	2.886	3	0.282	0.101	0.085
Astle_et_al_2016_Sum_eosinophil_basophil_counts_ENSG00000234409.6_Brain_Cerebellum	3	1.428	1	-0.292	0.224	0.000
Astle_et_al_2016_Sum_eosinophil_basophil_counts_ENSG00000183734.4_Stomach	3	0.743	1	-0.171	0.345	0.000
Astle_et_al_2016_Sum_eosinophil_basophil_counts_ENSG00000225670.4_Skin_Sun_Exposed	3	1.135	1	0.471	0.195	0.000
Astle_et_al_2016_Sum_eosinophil_basophil_counts_ENSG00000133895.14_Lung	3	0.837	1	0.403	0.606	0.000
Astle_et_al_2016_Sum_eosinophil_basophil_counts_ENSG00000145284.11_Brain_Cortex	3	1.867	2	-0.090	0.355	0.361
Astle_et_al_2016_Sum_eosinophil_basophil_counts_ENSG00000206503.12_Brain_Hypothalamus	6	2.421	2	0.076	0.141	0.713
Astle_et_al_2016_Sum_eosinophil_basophil_counts_ENSG00000179344.16_Muscle_Skeletal	10	3.393	3	-0.018	0.024	0.774
Astle_et_al_2016_Sum_eosinophil_basophil_counts_ENSG00000234409.6_Adipose_Subcutaneous	5	2.309	3	-0.504	0.127	0.000
Astle_et_al_2016_Sum_eosinophil_basophil_counts_ENSG00000133895.14_Nerve_Tibial	4	1.428	1	0.137	0.444	0.000
Astle_et_al_2016_Sum_eosinophil_basophil_counts_ENSG00000145284.11_Brain_Anterior_cingulate_cortex_BA24	2	0.781	1	1.126	2.283	0.000
Astle_et_al_2016_Sum_eosinophil_basophil_counts_ENSG00000154265.15_Skin_Not_Sun_Exposed	3	1.047	1	0.012	0.282	0.000
Astle_et_al_2016_Sum_eosinophil_basophil_counts_ENSG00000133895.14_Testis	3	1.271	1	0.134	0.282	0.000
Astle_et_al_2016_Sum_eosinophil_basophil_counts_ENSG00000183734.4_Esophagus_Mucosa	3	1.042	1	0.160	0.290	0.000
Astle_et_al_2016_Sum_eosinophil_basophil_counts_ENSG00000145284.11_Brain_Caudate_basal_ganglia	3	1.074	1	1.048	2.240	0.000
Astle_et_al_2016_Sum_eosinophil_basophil_counts_ENSG00000133895.14_Brain_Caudate_basal_ganglia	3	1.004	1	0.449	0.701	0.000
Astle_et_al_2016_Sum_eosinophil_basophil_counts_ENSG00000133895.14_Muscle_Skeletal	3	0.799	1	0.460	0.816	0.000
Astle_et_al_2016_Sum_eosinophil_basophil_counts_ENSG00000145284.11_Adipose_Visceral_Omentum	3	1.068	1	0.164	0.358	0.000
Astle_et_al_2016_Sum_eosinophil_basophil_counts_ENSG00000133895.14_Adipose_Visceral_Omentum	3	1.063	1	0.161	0.685	0.000
Astle_et_al_2016_Sum_eosinophil_basophil_counts_ENSG00000206503.12_Nerve_Tibial	9	3.672	4	0.193	0.068	0.000
Astle_et_al_2016_Sum_eosinophil_basophil_counts_ENSG00000154265.15_Brain_Nucleus_accumbens_basal_ganglia	3	1.175	1	0.729	0.280	0.000
Astle_et_al_2016_Sum_eosinophil_basophil_counts_ENSG00000133895.14_Ovary	3	0.829	1	0.322	1.004	0.000
Astle_et_al_2016_Sum_eosinophil_basophil_counts_ENSG00000133895.14_Skin_Sun_Exposed	3	1.145	1	-0.133	0.599	0.000
Astle_et_al_2016_Sum_eosinophil_basophil_counts_ENSG00000154265.15_Spleen	4	2.999	3	0.153	0.115	0.677
Astle_et_al_2016_Sum_eosinophil_basophil_counts_ENSG00000183734.4_Brain_Nucleus_accumbens_basal_ganglia	3	1.306	1	-0.191	0.247	0.000
Astle_et_al_2016_Sum_eosinophil_basophil_counts_ENSG00000133895.14_Brain_Substantia_nigra	3	0.683	1	0.283	0.951	0.000
Astle_et_al_2016_Sum_eosinophil_basophil_counts_ENSG00000133895.14_Small_Intestine_Terminal_Ileum	3	0.830	1	0.541	0.650	0.000
Astle_et_al_2016_Sum_eosinophil_basophil_counts_ENSG00000154265.15_Colon_Transverse	4	1.409	1	0.290	0.354	0.000
Astle_et_al_2016_Sum_eosinophil_basophil_counts_ENSG00000133895.14_Esophagus_Mucosa	3	1.306	1	0.303	0.686	0.000
Astle_et_al_2016_Sum_eosinophil_basophil_counts_ENSG00000234409.6_Colon_Sigmoid	3	1.054	1	-0.229	0.296	0.000
Astle_et_al_2016_Sum_eosinophil_basophil_counts_ENSG00000183734.4_Kidney_Cortex	3	0.638	1	0.082	0.229	0.000
Astle_et_al_2016_Sum_eosinophil_basophil_counts_ENSG00000133895.14_Spleen	4	1.932	2	0.390	0.327	0.000
Astle_et_al_2016_Sum_eosinophil_basophil_counts_ENSG00000154265.15_Stomach	4	2.191	2	-0.013	0.148	0.000
Astle_et_al_2016_Sum_eosinophil_basophil_counts_ENSG00000133895.14_Colon_Transverse	3	1.060	1	0.424	0.793	0.000
Astle_et_al_2016_Sum_eosinophil_basophil_counts_ENSG00000225670.4_Adipose_Visceral_Omentum	3	1.062	1	1.169	0.352	0.000
Astle_et_al_2016_Sum_eosinophil_basophil_counts_ENSG00000145284.11_Ovary	2	0.909	1	0.273	0.492	0.000
Astle_et_al_2016_Sum_eosinophil_basophil_counts_ENSG00000133895.14_Heart_Atrial_Appendage	3	1.015	1	0.423	0.714	0.000
Astle_et_al_2016_Sum_eosinophil_basophil_counts_ENSG00000133895.14_Stomach	4	1.346	1	0.282	0.715	0.000
Astle_et_al_2016_Sum_eosinophil_basophil_counts_ENSG00000145284.11_Nerve_Tibial	3	0.807	1	-0.081	0.315	0.000
Astle_et_al_2016_Sum_eosinophil_basophil_counts_ENSG00000154265.15_Breast_Mammary_Tissue	4	2.934	3	-0.031	0.220	0.000
Astle_et_al_2016_Sum_eosinophil_basophil_counts_ENSG00000133895.14_Brain_Frontal_Cortex_BA9	4	1.491	1	-0.095	0.222	0.000
Astle_et_al_2016_Sum_eosinophil_basophil_counts_ENSG00000133895.14_Skin_Not_Sun_Exposed	3	1.070	1	0.252	0.694	0.000
Astle_et_al_2016_Sum_eosinophil_basophil_counts_ENSG00000234409.6_Brain_Putamen_basal_ganglia	3	0.997	1	-0.326	0.350	0.000
Astle_et_al_2016_Sum_eosinophil_basophil_counts_ENSG00000133895.14_Adrenal_Gland	3	1.062	1	0.395	0.433	0.000
Astle_et_al_2016_Sum_eosinophil_basophil_counts_ENSG00000133895.14_Thyroid	3	1.054	1	0.335	0.139	0.000
Astle_et_al_2016_Sum_eosinophil_basophil_counts_ENSG00000154265.15_Brain_Cerebellar_Hemisphere	3	0.993	1	0.332	0.539	0.000
Astle_et_al_2016_Sum_eosinophil_basophil_counts_ENSG00000133895.14_Brain_Cerebellar_Hemisphere	3	1.381	1	0.233	0.666	0.000
Astle_et_al_2016_Sum_eosinophil_basophil_counts_ENSG00000234409.6_Thyroid	4	1.205	1	-0.222	0.138	0.000
Astle_et_al_2016_Sum_eosinophil_basophil_counts_ENSG00000133895.14_Pituitary	3	1.093	1	0.514	0.456	0.000
Astle_et_al_2016_Sum_eosinophil_basophil_counts_ENSG00000154265.15_Whole_Blood	3	1.976	2	0.064	0.119	0.831
Astle_et_al_2016_Sum_eosinophil_basophil_counts_ENSG00000133895.14_Brain_Putamen_basal_ganglia	3	0.839	1	0.614	0.630	0.000
Astle_et_al_2016_Sum_eosinophil_basophil_counts_ENSG00000133895.14_Whole_Blood	4	2.005	2	0.191	0.245	0.000
Astle_et_al_2016_Sum_eosinophil_basophil_counts_ENSG00000164611.12_Skin_Not_Sun_Exposed	4	1.206	1	0.177	0.199	0.000
Astle_et_al_2016_Sum_eosinophil_basophil_counts_ENSG00000145284.11_Cells_EBV-transformed_lymphocytes	3	0.967	1	0.346	0.201	0.000
Astle_et_al_2016_Sum_eosinophil_basophil_counts_ENSG00000225670.4_Muscle_Skeletal	3	1.023	1	0.553	0.242	0.000
Astle_et_al_2016_Sum_eosinophil_basophil_counts_ENSG00000164611.12_Ovary	3	1.030	1	0.476	0.401	0.000
Astle_et_al_2016_Sum_eosinophil_basophil_counts_ENSG00000133895.14_Brain_Cerebellum	3	1.077	1	0.272	0.444	0.000
Astle_et_al_2016_Sum_eosinophil_basophil_counts_ENSG00000145284.11_Brain_Spinal_cord_cervical_c-1	3	1.106	1	0.942	1.506	0.000
Astle_et_al_2016_Sum_eosinophil_basophil_counts_ENSG00000133895.14_Colon_Sigmoid	3	1.017	1	0.277	0.735	0.000
Astle_et_al_2016_Sum_eosinophil_basophil_counts_ENSG00000133895.14_Esophagus_Gastroesophageal_Junction	3	1.062	1	0.386	0.341	0.000
Astle_et_al_2016_Sum_eosinophil_basophil_counts_ENSG00000145284.11_Testis	3	1.059	1	0.735	1.806	0.000
Astle_et_al_2016_Sum_eosinophil_basophil_counts_ENSG00000133895.14_Pancreas	3	0.999	1	0.463	0.640	0.000
Astle_et_al_2016_Sum_eosinophil_basophil_counts_ENSG00000133895.14_Kidney_Cortex	3	0.779	1	0.129	0.446	0.000
Astle_et_al_2016_Sum_eosinophil_basophil_counts_ENSG00000154265.15_Brain_Cortex	4	1.411	1	0.265	0.593	0.000
Astle_et_al_2016_Sum_eosinophil_basophil_counts_ENSG00000145284.11_Brain_Nucleus_accumbens_basal_ganglia	3	0.912	1	0.800	2.183	0.000
Astle_et_al_2016_Sum_eosinophil_basophil_counts_ENSG00000154265.15_Pancreas	5	2.511	2	0.002	0.163	0.000
Astle_et_al_2016_Sum_eosinophil_basophil_counts_ENSG00000164611.12_Brain_Frontal_Cortex_BA9	3	0.679	1	0.146	0.271	0.000
Astle_et_al_2016_Sum_eosinophil_basophil_counts_ENSG00000234409.6_Heart_Left_Ventricle	3	1.169	1	-0.540	0.390	0.000
Astle_et_al_2016_Sum_eosinophil_basophil_counts_ENSG00000145284.11_Brain_Frontal_Cortex_BA9	3	0.900	1	1.775	2.103	0.000
Astle_et_al_2016_Sum_eosinophil_basophil_counts_ENSG00000154265.15_Esophagus_Gastroesophageal_Junction	4	2.034	2	0.707	0.257	0.000
Astle_et_al_2016_Sum_eosinophil_basophil_counts_ENSG00000164611.12_Heart_Atrial_Appendage	3	1.018	1	0.624	0.539	0.000
Astle_et_al_2016_Sum_eosinophil_basophil_counts_ENSG00000145284.11_Skin_Not_Sun_Exposed	4	1.709	2	-0.178	0.223	0.760
Astle_et_al_2016_Sum_eosinophil_basophil_counts_ENSG00000154265.15_Cells_Cultured_fibroblasts	5	2.652	3	-0.035	0.108	0.000
Astle_et_al_2016_Sum_eosinophil_basophil_counts_ENSG00000234409.6_Skin_Not_Sun_Exposed	3	1.374	1	-0.377	0.262	0.000
Astle_et_al_2016_Sum_eosinophil_basophil_counts_ENSG00000164611.12_Esophagus_Mucosa	2	0.672	1	-0.170	0.400	0.000
Astle_et_al_2016_Sum_eosinophil_basophil_counts_ENSG00000154265.15_Artery_Aorta	4	2.896	3	0.393	0.135	0.516
Astle_et_al_2016_Sum_eosinophil_basophil_counts_ENSG00000225670.4_Artery_Tibial	3	1.117	1	0.521	0.231	0.000
Astle_et_al_2016_Sum_eosinophil_basophil_counts_ENSG00000145284.11_Adrenal_Gland	3	1.016	1	0.114	0.178	0.000
Astle_et_al_2016_Sum_eosinophil_basophil_counts_ENSG00000154265.15_Prostate	4	2.468	3	0.116	0.146	0.697
Astle_et_al_2016_Sum_eosinophil_basophil_counts_ENSG00000145284.11_Esophagus_Mucosa	5	3.572	4	-0.468	0.143	0.000
Astle_et_al_2016_Sum_eosinophil_basophil_counts_ENSG00000164611.12_Esophagus_Muscularis	2	1.002	1	0.592	0.560	0.000
Astle_et_al_2016_Sum_eosinophil_basophil_counts_ENSG00000154265.15_Ovary	3	0.992	1	0.979	0.427	0.000
Astle_et_al_2016_Sum_eosinophil_basophil_counts_ENSG00000137337.14_Ovary	3	1.850	2	-0.234	0.247	0.000
Astle_et_al_2016_Sum_eosinophil_basophil_counts_ENSG00000234409.6_Brain_Frontal_Cortex_BA9	5	2.506	2	-0.027	0.165	0.045
Astle_et_al_2016_Sum_eosinophil_basophil_counts_ENSG00000154265.15_Muscle_Skeletal	3	2.010	2	0.163	0.166	0.000
Astle_et_al_2016_Sum_eosinophil_basophil_counts_ENSG00000234409.6_Brain_Nucleus_accumbens_basal_ganglia	3	0.969	1	-0.310	0.272	0.000
Astle_et_al_2016_Sum_eosinophil_basophil_counts_ENSG00000145284.11_Spleen	3	1.379	1	0.443	0.187	0.000
Astle_et_al_2016_Sum_eosinophil_basophil_counts_ENSG00000225670.4_Stomach	3	0.983	1	0.641	0.353	0.000
Astle_et_al_2016_Sum_eosinophil_basophil_counts_ENSG00000234409.6_Spleen	4	1.801	2	-0.351	0.132	0.000
Astle_et_al_2016_Sum_eosinophil_basophil_counts_ENSG00000164611.12_Skin_Sun_Exposed	5	2.767	3	0.118	0.122	0.000
Astle_et_al_2016_Sum_eosinophil_basophil_counts_ENSG00000154265.15_Small_Intestine_Terminal_Ileum	4	2.096	2	-0.003	0.239	0.000
Astle_et_al_2016_Sum_eosinophil_basophil_counts_ENSG00000154265.15_Esophagus_Muscularis	5	3.053	3	0.286	0.114	0.725
Astle_et_al_2016_Sum_eosinophil_basophil_counts_ENSG00000234409.6_Colon_Transverse	3	1.415	2	-0.285	0.277	0.000
Astle_et_al_2016_Sum_eosinophil_basophil_counts_ENSG00000225670.4_Heart_Atrial_Appendage	3	1.074	1	0.116	0.268	0.000
Astle_et_al_2016_Sum_eosinophil_basophil_counts_ENSG00000137337.14_Adipose_Visceral_Omentum	3	1.307	1	0.405	0.218	0.000
Astle_et_al_2016_Sum_eosinophil_basophil_counts_ENSG00000154265.15_Skin_Sun_Exposed	3	1.068	1	0.145	0.231	0.000
Astle_et_al_2016_Sum_eosinophil_basophil_counts_ENSG00000234409.6_Stomach	3	0.780	1	-0.365	0.416	0.000
Astle_et_al_2016_Sum_eosinophil_basophil_counts_ENSG00000164611.12_Artery_Coronary	3	0.907	1	0.783	0.741	0.000
Astle_et_al_2016_Sum_eosinophil_basophil_counts_ENSG00000225670.4_Spleen	4	2.065	2	0.142	0.158	0.000
Astle_et_al_2016_Sum_eosinophil_basophil_counts_ENSG00000234409.6_Adipose_Visceral_Omentum	3	1.151	1	-0.347	0.221	0.000
Astle_et_al_2016_Sum_eosinophil_basophil_counts_ENSG00000154265.15_Lung	6	3.255	3	0.157	0.086	0.667
Astle_et_al_2016_Sum_eosinophil_basophil_counts_ENSG00000164611.12_Adipose_Visceral_Omentum	3	0.892	1	0.814	0.751	0.000
Astle_et_al_2016_Sum_eosinophil_basophil_counts_ENSG00000225670.4_Esophagus_Mucosa	2	0.999	1	0.430	0.168	0.000
Astle_et_al_2016_Sum_eosinophil_basophil_counts_ENSG00000154265.15_Adrenal_Gland	3	0.984	1	-0.370	0.515	0.000
Astle_et_al_2016_Sum_eosinophil_basophil_counts_ENSG00000164611.12_Muscle_Skeletal	4	2.213	2	0.148	0.149	0.000
Astle_et_al_2016_Sum_eosinophil_basophil_counts_ENSG00000234409.6_Brain_Caudate_basal_ganglia	3	0.547	1	-0.250	0.442	0.000
Astle_et_al_2016_Sum_eosinophil_basophil_counts_ENSG00000154265.15_Brain_Hippocampus	3	0.953	1	0.871	0.362	0.000
Astle_et_al_2016_Sum_eosinophil_basophil_counts_ENSG00000154265.15_Heart_Atrial_Appendage	4	2.819	3	0.435	0.162	0.441
Astle_et_al_2016_Sum_eosinophil_basophil_counts_ENSG00000234409.6_Artery_Tibial	4	2.211	2	-0.331	0.183	0.000
Astle_et_al_2016_Sum_eosinophil_basophil_counts_ENSG00000154265.15_Esophagus_Mucosa	4	2.455	2	0.194	0.134	0.717
Astle_et_al_2016_Sum_eosinophil_basophil_counts_ENSG00000179344.16_Prostate	8	2.012	2	-0.077	0.059	0.723
Astle_et_al_2016_Sum_eosinophil_basophil_counts_ENSG00000137411.16_Pituitary	5	4.009	4	0.399	0.106	0.913
Astle_et_al_2016_Sum_eosinophil_basophil_counts_ENSG00000225670.4_Colon_Transverse	3	1.015	1	0.372	0.501	0.000
Astle_et_al_2016_Sum_eosinophil_basophil_counts_ENSG00000225670.4_Brain_Hippocampus	2	0.590	1	0.943	0.476	0.000
Astle_et_al_2016_Sum_eosinophil_basophil_counts_ENSG00000164611.12_Artery_Tibial	3	1.250	1	0.388	0.416	0.000
Astle_et_al_2016_Sum_eosinophil_basophil_counts_ENSG00000234409.6_Testis	4	2.366	2	0.043	0.231	0.850
Astle_et_al_2016_Sum_eosinophil_basophil_counts_ENSG00000225670.4_Skin_Not_Sun_Exposed	3	1.072	1	0.307	0.507	0.000
Astle_et_al_2016_Sum_eosinophil_basophil_counts_ENSG00000234409.6_Nerve_Tibial	5	3.217	3	-0.229	0.066	0.000
Astle_et_al_2016_Sum_eosinophil_basophil_counts_ENSG00000137337.14_Artery_Coronary	2	0.600	1	0.121	0.377	0.000
Astle_et_al_2016_Sum_eosinophil_basophil_counts_ENSG00000164611.12_Testis	3	1.005	1	0.654	0.679	0.000
Astle_et_al_2016_Sum_eosinophil_basophil_counts_ENSG00000164611.12_Nerve_Tibial	3	1.030	1	0.550	0.507	0.000
Astle_et_al_2016_Sum_eosinophil_basophil_counts_ENSG00000179344.16_Ovary	7	1.768	2	-0.094	0.147	0.000
Astle_et_al_2016_Sum_eosinophil_basophil_counts_ENSG00000137411.16_Brain_Cerebellar_Hemisphere	5	3.056	3	0.349	0.092	0.879
Astle_et_al_2016_Sum_eosinophil_basophil_counts_ENSG00000164611.12_Artery_Aorta	2	0.805	1	0.809	0.870	0.000
Astle_et_al_2016_Sum_eosinophil_basophil_counts_ENSG00000137337.14_Nerve_Tibial	5	2.124	2	0.271	0.178	0.811
Astle_et_al_2016_Sum_eosinophil_basophil_counts_ENSG00000164611.12_Pancreas	3	0.805	1	0.968	0.857	0.000
Astle_et_al_2016_Sum_eosinophil_basophil_counts_ENSG00000164611.12_Esophagus_Gastroesophageal_Junction	3	1.253	1	0.469	0.358	0.000
Astle_et_al_2016_Sum_eosinophil_basophil_counts_ENSG00000179344.16_Artery_Coronary	8	2.208	2	-0.081	0.102	0.000
Astle_et_al_2016_Sum_eosinophil_basophil_counts_ENSG00000164611.12_Colon_Sigmoid	2	0.973	1	0.510	0.571	0.000
Astle_et_al_2016_Sum_eosinophil_basophil_counts_ENSG00000137411.16_Brain_Hippocampus	4	2.963	3	0.167	0.148	0.373
Astle_et_al_2016_Sum_eosinophil_basophil_counts_ENSG00000164611.12_Breast_Mammary_Tissue	2	0.968	1	0.443	0.727	0.000
Astle_et_al_2016_Sum_eosinophil_basophil_counts_ENSG00000164611.12_Brain_Cerebellum	3	1.101	1	-0.042	0.200	0.000
Astle_et_al_2016_Sum_eosinophil_basophil_counts_ENSG00000164611.12_Adipose_Subcutaneous	2	1.004	1	0.459	0.467	0.000
Astle_et_al_2016_Sum_eosinophil_basophil_counts_ENSG00000179344.16_Esophagus_Mucosa	10	3.396	3	-0.119	0.028	0.782
Astle_et_al_2016_Sum_eosinophil_basophil_counts_ENSG00000164611.12_Heart_Left_Ventricle	2	0.580	1	0.778	0.992	0.000
Astle_et_al_2016_Sum_eosinophil_basophil_counts_ENSG00000137411.16_Adrenal_Gland	4	2.129	2	0.199	0.136	0.000
Astle_et_al_2016_Sum_eosinophil_basophil_counts_ENSG00000164611.12_Brain_Cerebellar_Hemisphere	4	1.100	1	0.066	0.527	0.000
Astle_et_al_2016_Sum_eosinophil_basophil_counts_ENSG00000137337.14_Testis	3	0.884	1	0.560	0.440	0.000
Astle_et_al_2016_Sum_eosinophil_basophil_counts_ENSG00000198055.10_Artery_Tibial	3	0.810	1	-0.255	0.420	0.000
Astle_et_al_2016_Sum_eosinophil_basophil_counts_ENSG00000198055.10_Brain_Hippocampus	3	0.863	1	0.341	0.315	0.000
Astle_et_al_2016_Sum_eosinophil_basophil_counts_ENSG00000137411.16_Esophagus_Mucosa	5	3.768	4	0.158	0.104	0.547
Astle_et_al_2016_Sum_eosinophil_basophil_counts_ENSG00000137337.14_Lung	3	1.380	2	0.338	0.209	0.000
Astle_et_al_2016_Sum_eosinophil_basophil_counts_ENSG00000179344.16_Heart_Atrial_Appendage	10	1.460	1	-0.033	0.056	0.000
Astle_et_al_2016_Sum_eosinophil_basophil_counts_ENSG00000064995.16_Cells_Cultured_fibroblasts	3	1.024	1	-0.148	0.379	0.000
Astle_et_al_2016_Sum_eosinophil_basophil_counts_ENSG00000162302.12_Colon_Transverse	3	1.533	2	0.022	0.334	0.676
Astle_et_al_2016_Sum_eosinophil_basophil_counts_ENSG00000064995.16_Artery_Aorta	4	1.983	2	-0.040	0.211	0.000
Astle_et_al_2016_Sum_eosinophil_basophil_counts_ENSG00000162302.12_Esophagus_Mucosa	4	1.991	2	-0.208	0.178	0.827
Astle_et_al_2016_Sum_eosinophil_basophil_counts_ENSG00000162302.12_Skin_Not_Sun_Exposed	3	1.072	1	-0.705	0.244	0.000
Astle_et_al_2016_Sum_eosinophil_basophil_counts_ENSG00000162302.12_Whole_Blood	4	1.667	2	-0.128	0.071	0.002
Astle_et_al_2016_Sum_eosinophil_basophil_counts_ENSG00000064995.16_Pancreas	3	1.953	2	0.004	0.507	0.000
Astle_et_al_2016_Sum_eosinophil_basophil_counts_ENSG00000271889.1_Esophagus_Muscularis	2	0.994	1	-0.334	0.361	0.000
Astle_et_al_2016_Sum_eosinophil_basophil_counts_ENSG00000162302.12_Brain_Cerebellar_Hemisphere	2	0.962	1	-0.348	0.316	0.000
Astle_et_al_2016_Sum_eosinophil_basophil_counts_ENSG00000162302.12_Pituitary	2	0.959	1	-0.773	0.278	0.000
Astle_et_al_2016_Sum_eosinophil_basophil_counts_ENSG00000162302.12_Thyroid	3	0.976	1	-1.071	0.460	0.000
Astle_et_al_2016_Sum_eosinophil_basophil_counts_ENSG00000064995.16_Brain_Cortex	3	0.992	1	-0.204	0.255	0.000
Astle_et_al_2016_Sum_eosinophil_basophil_counts_ENSG00000271889.1_Ovary	3	1.050	1	-0.462	0.456	0.000
Astle_et_al_2016_Sum_eosinophil_basophil_counts_ENSG00000162302.12_Colon_Sigmoid	3	0.987	1	-0.212	0.347	0.000
Astle_et_al_2016_Sum_eosinophil_basophil_counts_ENSG00000271889.1_Prostate	2	1.000	1	-0.577	0.511	0.000
Astle_et_al_2016_Sum_eosinophil_basophil_counts_ENSG00000162302.12_Skin_Sun_Exposed	3	1.041	1	-0.657	0.211	0.000
Astle_et_al_2016_Sum_eosinophil_basophil_counts_ENSG00000064995.16_Esophagus_Gastroesophageal_Junction	3	1.157	1	-0.132	0.490	0.000
Astle_et_al_2016_Sum_eosinophil_basophil_counts_ENSG00000271889.1_Cells_EBV-transformed_lymphocytes	2	0.968	1	-0.265	0.344	0.000
Astle_et_al_2016_Sum_eosinophil_basophil_counts_ENSG00000162302.12_Brain_Caudate_basal_ganglia	2	1.007	1	0.689	0.471	0.000
Astle_et_al_2016_Sum_eosinophil_basophil_counts_ENSG00000271889.1_Lung	2	1.013	1	-0.400	0.546	0.000
Astle_et_al_2016_Sum_eosinophil_basophil_counts_ENSG00000181274.6_Minor_Salivary_Gland	2	0.548	1	1.060	0.876	0.000
Astle_et_al_2016_Sum_eosinophil_basophil_counts_ENSG00000064995.16_Heart_Left_Ventricle	3	1.399	1	-0.158	0.405	0.000
Astle_et_al_2016_Sum_eosinophil_basophil_counts_ENSG00000181274.6_Artery_Aorta	3	1.025	1	-0.010	0.225	0.000
Astle_et_al_2016_Sum_eosinophil_basophil_counts_ENSG00000137337.14_Artery_Aorta	5	3.014	3	0.207	0.218	0.000
Astle_et_al_2016_Sum_eosinophil_basophil_counts_ENSG00000271889.1_Adrenal_Gland	3	1.030	1	-0.360	0.175	0.000
Astle_et_al_2016_Sum_eosinophil_basophil_counts_ENSG00000064995.16_Pituitary	3	0.926	1	0.149	0.348	0.000
Astle_et_al_2016_Sum_eosinophil_basophil_counts_ENSG00000271889.1_Esophagus_Mucosa	2	0.996	1	-0.264	0.347	0.000
Astle_et_al_2016_Sum_eosinophil_basophil_counts_ENSG00000181274.6_Cells_Cultured_fibroblasts	4	1.558	2	0.290	0.229	0.651
Astle_et_al_2016_Sum_eosinophil_basophil_counts_ENSG00000064995.16_Thyroid	3	1.166	1	0.092	0.150	0.000
Astle_et_al_2016_Sum_eosinophil_basophil_counts_ENSG00000271889.1_Breast_Mammary_Tissue	2	1.002	1	-0.413	0.366	0.000
Astle_et_al_2016_Sum_eosinophil_basophil_counts_ENSG00000181274.6_Esophagus_Gastroesophageal_Junction	3	0.853	1	0.794	0.282	0.000
Astle_et_al_2016_Sum_eosinophil_basophil_counts_ENSG00000271889.1_Brain_Cerebellar_Hemisphere	2	0.982	1	-0.576	0.704	0.000
Astle_et_al_2016_Sum_eosinophil_basophil_counts_ENSG00000271889.1_Pituitary	2	0.988	1	-0.425	0.613	0.000
Astle_et_al_2016_Sum_eosinophil_basophil_counts_ENSG00000181274.6_Brain_Cortex	3	1.016	1	0.508	0.265	0.000
Astle_et_al_2016_Sum_eosinophil_basophil_counts_ENSG00000064995.16_Colon_Sigmoid	3	1.155	1	-0.270	0.290	0.000
Astle_et_al_2016_Sum_eosinophil_basophil_counts_ENSG00000271889.1_Vagina	2	0.901	1	-0.415	1.003	0.000
Astle_et_al_2016_Sum_eosinophil_basophil_counts_ENSG00000181274.6_Brain_Anterior_cingulate_cortex_BA24	2	0.648	1	0.569	0.721	0.000
Astle_et_al_2016_Sum_eosinophil_basophil_counts_ENSG00000126804.13_Pancreas	4	1.310	1	-0.059	0.204	0.000
Astle_et_al_2016_Sum_eosinophil_basophil_counts_ENSG00000271889.1_Cells_Cultured_fibroblasts	3	1.056	1	-0.121	0.216	0.000
Astle_et_al_2016_Sum_eosinophil_basophil_counts_ENSG00000181274.6_Colon_Sigmoid	3	0.905	1	0.784	0.657	0.000
Astle_et_al_2016_Sum_eosinophil_basophil_counts_ENSG00000064995.16_Breast_Mammary_Tissue	3	1.907	2	0.028	0.476	0.000
Astle_et_al_2016_Sum_eosinophil_basophil_counts_ENSG00000271889.1_Esophagus_Gastroesophageal_Junction	2	0.982	1	-0.556	0.726	0.000
Astle_et_al_2016_Sum_eosinophil_basophil_counts_ENSG00000181274.6_Adipose_Subcutaneous	3	1.009	1	0.491	0.655	0.000
Astle_et_al_2016_Sum_eosinophil_basophil_counts_ENSG00000271889.1_Brain_Cortex	2	0.953	1	-0.561	0.831	0.000
Astle_et_al_2016_Sum_eosinophil_basophil_counts_ENSG00000271889.1_Pancreas	2	0.996	1	-0.277	0.331	0.000
Astle_et_al_2016_Sum_eosinophil_basophil_counts_ENSG00000064995.16_Adipose_Subcutaneous	3	1.772	2	-0.130	0.221	0.000
Astle_et_al_2016_Sum_eosinophil_basophil_counts_ENSG00000271889.1_Adipose_Visceral_Omentum	2	0.855	1	-0.679	0.484	0.000
Astle_et_al_2016_Sum_eosinophil_basophil_counts_ENSG00000179344.16_Brain_Hippocampus	7	2.797	3	-0.078	0.112	0.375
Astle_et_al_2016_Sum_eosinophil_basophil_counts_ENSG00000137411.16_Heart_Atrial_Appendage	4	2.738	3	0.342	0.054	0.669
Astle_et_al_2016_Sum_eosinophil_basophil_counts_ENSG00000169567.11_Cells_EBV-transformed_lymphocytes	3	1.119	1	0.506	0.841	0.000
Astle_et_al_2016_Sum_eosinophil_basophil_counts_ENSG00000169567.11_Brain_Spinal_cord_cervical_c-1	3	1.417	1	0.226	0.400	0.000
Astle_et_al_2016_Sum_eosinophil_basophil_counts_ENSG00000169567.11_Lung	3	1.114	1	-0.448	0.524	0.000
Astle_et_al_2016_Sum_eosinophil_basophil_counts_ENSG00000181274.6_Whole_Blood	4	1.980	2	0.284	0.222	0.000
Astle_et_al_2016_Sum_eosinophil_basophil_counts_ENSG00000169567.11_Brain_Substantia_nigra	3	0.917	1	-0.336	0.778	0.000
Astle_et_al_2016_Sum_eosinophil_basophil_counts_ENSG00000169567.11_Skin_Sun_Exposed	3	1.674	2	0.356	0.588	0.559
Astle_et_al_2016_Sum_eosinophil_basophil_counts_ENSG00000271889.1_Brain_Hypothalamus	2	0.802	1	-0.789	1.064	0.000
Astle_et_al_2016_Sum_eosinophil_basophil_counts_ENSG00000271889.1_Nerve_Tibial	2	0.995	1	-0.342	0.466	0.000
Astle_et_al_2016_Sum_eosinophil_basophil_counts_ENSG00000169567.11_Esophagus_Muscularis	3	1.985	2	-0.032	0.614	0.000
Astle_et_al_2016_Sum_eosinophil_basophil_counts_ENSG00000169567.11_Muscle_Skeletal	2	0.842	1	-0.743	0.738	0.000
Astle_et_al_2016_Sum_eosinophil_basophil_counts_ENSG00000064995.16_Colon_Transverse	4	1.927	2	-0.293	0.215	0.000
Astle_et_al_2016_Sum_eosinophil_basophil_counts_ENSG00000271889.1_Testis	3	1.062	1	-0.121	0.142	0.000
Astle_et_al_2016_Sum_eosinophil_basophil_counts_ENSG00000169567.11_Prostate	3	1.048	1	-0.533	0.799	0.000
Astle_et_al_2016_Sum_eosinophil_basophil_counts_ENSG00000169567.11_Artery_Coronary	3	0.687	1	-0.882	0.849	0.000
Astle_et_al_2016_Sum_eosinophil_basophil_counts_ENSG00000181274.6_Brain_Frontal_Cortex_BA9	3	1.023	1	0.588	0.207	0.000
Astle_et_al_2016_Sum_eosinophil_basophil_counts_ENSG00000064995.16_Esophagus_Mucosa	3	1.107	1	-0.156	0.422	0.000
Astle_et_al_2016_Sum_eosinophil_basophil_counts_ENSG00000169567.11_Ovary	2	0.771	1	-0.615	0.874	0.000
Astle_et_al_2016_Sum_eosinophil_basophil_counts_ENSG00000271889.1_Brain_Frontal_Cortex_BA9	2	0.971	1	-0.671	0.795	0.000
Astle_et_al_2016_Sum_eosinophil_basophil_counts_ENSG00000169567.11_Esophagus_Mucosa	4	0.953	1	0.871	1.139	0.000
Astle_et_al_2016_Sum_eosinophil_basophil_counts_ENSG00000181274.6_Skin_Not_Sun_Exposed	3	1.003	1	0.743	0.493	0.000
Astle_et_al_2016_Sum_eosinophil_basophil_counts_ENSG00000271889.1_Stomach	2	1.001	1	-0.406	0.380	0.000
Astle_et_al_2016_Sum_eosinophil_basophil_counts_ENSG00000137337.14_Cells_Cultured_fibroblasts	4	1.165	1	0.053	0.226	0.000
Astle_et_al_2016_Sum_eosinophil_basophil_counts_ENSG00000169567.11_Heart_Atrial_Appendage	3	1.073	1	0.582	0.882	0.000
Astle_et_al_2016_Sum_eosinophil_basophil_counts_ENSG00000169567.11_Whole_Blood	3	1.107	1	-0.349	0.460	0.000
Astle_et_al_2016_Sum_eosinophil_basophil_counts_ENSG00000271889.1_Spleen	3	1.009	1	-0.757	0.707	0.000
Astle_et_al_2016_Sum_eosinophil_basophil_counts_ENSG00000271889.1_Colon_Transverse	3	0.969	1	-0.576	0.664	0.000
Astle_et_al_2016_Sum_eosinophil_basophil_counts_ENSG00000169567.11_Breast_Mammary_Tissue	3	1.753	2	-0.136	0.596	0.000
Astle_et_al_2016_Sum_eosinophil_basophil_counts_ENSG00000179344.16_Adrenal_Gland	8	1.977	2	-0.146	0.298	0.000
Astle_et_al_2016_Sum_eosinophil_basophil_counts_ENSG00000181274.6_Adrenal_Gland	3	0.684	1	0.964	0.876	0.000
Astle_et_al_2016_Sum_eosinophil_basophil_counts_ENSG00000169567.11_Artery_Aorta	3	1.691	2	-0.002	0.496	0.000
Astle_et_al_2016_Sum_eosinophil_basophil_counts_ENSG00000271889.1_Colon_Sigmoid	2	0.995	1	-0.491	0.650	0.000
Astle_et_al_2016_Sum_eosinophil_basophil_counts_ENSG00000064995.16_Brain_Nucleus_accumbens_basal_ganglia	3	0.900	1	-0.032	0.392	0.000
Astle_et_al_2016_Sum_eosinophil_basophil_counts_ENSG00000169567.11_Cells_Cultured_fibroblasts	3	1.044	1	0.382	0.516	0.000
Astle_et_al_2016_Sum_eosinophil_basophil_counts_ENSG00000181274.6_Spleen	3	1.322	1	0.389	0.385	0.000
Astle_et_al_2016_Sum_eosinophil_basophil_counts_ENSG00000064995.16_Brain_Hippocampus	3	0.972	1	-0.044	0.287	0.000
Astle_et_al_2016_Sum_eosinophil_basophil_counts_ENSG00000169567.11_Esophagus_Gastroesophageal_Junction	3	1.204	1	-0.422	0.577	0.000
Astle_et_al_2016_Sum_eosinophil_basophil_counts_ENSG00000271889.1_Adipose_Subcutaneous	3	1.022	1	-0.534	0.669	0.000
Astle_et_al_2016_Sum_eosinophil_basophil_counts_ENSG00000169567.11_Pancreas	4	2.229	2	0.429	0.422	0.640
Astle_et_al_2016_Sum_eosinophil_basophil_counts_ENSG00000064995.16_Skin_Not_Sun_Exposed	3	2.015	2	-0.083	0.338	0.000
Astle_et_al_2016_Sum_eosinophil_basophil_counts_ENSG00000181274.6_Esophagus_Mucosa	3	1.649	2	0.368	0.282	0.000
Astle_et_al_2016_Sum_eosinophil_basophil_counts_ENSG00000169567.11_Vagina	2	0.618	1	-0.900	0.738	0.000
Astle_et_al_2016_Sum_eosinophil_basophil_counts_ENSG00000169567.11_Nerve_Tibial	4	2.953	3	-0.022	0.372	0.000
Astle_et_al_2016_Sum_eosinophil_basophil_counts_ENSG00000114650.18_Skin_Not_Sun_Exposed	3	2.009	2	-0.294	0.140	0.000
Astle_et_al_2016_Sum_eosinophil_basophil_counts_ENSG00000169567.11_Testis	4	1.996	2	-0.035	0.051	0.000
Astle_et_al_2016_Sum_eosinophil_basophil_counts_ENSG00000114650.18_Brain_Frontal_Cortex_BA9	3	1.410	1	-0.376	0.271	0.000
Astle_et_al_2016_Sum_eosinophil_basophil_counts_ENSG00000169567.11_Artery_Tibial	3	1.084	1	0.489	0.727	0.000
Astle_et_al_2016_Sum_eosinophil_basophil_counts_ENSG00000114650.18_Brain_Nucleus_accumbens_basal_ganglia	3	0.974	1	-0.525	0.535	0.000
Astle_et_al_2016_Sum_eosinophil_basophil_counts_ENSG00000114650.18_Brain_Hippocampus	3	0.838	1	-0.836	0.865	0.000
Astle_et_al_2016_Sum_eosinophil_basophil_counts_ENSG00000204257.14_Colon_Sigmoid	3	1.080	1	-1.416	0.206	0.000
Astle_et_al_2016_Sum_eosinophil_basophil_counts_ENSG00000114650.18_Heart_Atrial_Appendage	2	0.736	1	-0.917	0.883	0.000
Astle_et_al_2016_Sum_eosinophil_basophil_counts_ENSG00000271889.1_Brain_Cerebellum	3	1.025	1	-0.312	0.449	0.000
Astle_et_al_2016_Sum_eosinophil_basophil_counts_ENSG00000114650.18_Spleen	3	1.008	1	-0.287	0.243	0.000
Astle_et_al_2016_Sum_eosinophil_basophil_counts_ENSG00000271889.1_Heart_Left_Ventricle	2	0.987	1	-0.565	0.690	0.000
Astle_et_al_2016_Sum_eosinophil_basophil_counts_ENSG00000169567.11_Adipose_Visceral_Omentum	4	1.607	2	0.036	0.600	0.060
Astle_et_al_2016_Sum_eosinophil_basophil_counts_ENSG00000114650.18_Esophagus_Mucosa	3	1.035	1	-0.346	0.232	0.000
Astle_et_al_2016_Sum_eosinophil_basophil_counts_ENSG00000181274.6_Brain_Substantia_nigra	3	1.100	1	0.109	0.227	0.000
Astle_et_al_2016_Sum_eosinophil_basophil_counts_ENSG00000181274.6_Skin_Sun_Exposed	3	0.942	1	0.743	0.597	0.000
Astle_et_al_2016_Sum_eosinophil_basophil_counts_ENSG00000114650.18_Adipose_Visceral_Omentum	3	0.604	1	-0.905	1.037	0.000
Astle_et_al_2016_Sum_eosinophil_basophil_counts_ENSG00000169567.11_Stomach	3	1.058	1	0.400	0.615	0.000
Astle_et_al_2016_Sum_eosinophil_basophil_counts_ENSG00000064995.16_Brain_Frontal_Cortex_BA9	2	0.931	1	0.163	0.285	0.000
Astle_et_al_2016_Sum_eosinophil_basophil_counts_ENSG00000114650.18_Brain_Caudate_basal_ganglia	3	0.993	1	-0.449	0.231	0.000
Astle_et_al_2016_Sum_eosinophil_basophil_counts_ENSG00000169567.11_Colon_Transverse	3	1.782	2	0.045	0.205	0.000
Astle_et_al_2016_Sum_eosinophil_basophil_counts_ENSG00000114650.18_Muscle_Skeletal	3	0.920	1	-0.619	0.412	0.000
Astle_et_al_2016_Sum_eosinophil_basophil_counts_ENSG00000271889.1_Thyroid	2	0.998	1	-0.206	0.233	0.000
Astle_et_al_2016_Sum_eosinophil_basophil_counts_ENSG00000169567.11_Brain_Nucleus_accumbens_basal_ganglia	3	0.982	1	-0.592	1.128	0.000
Astle_et_al_2016_Sum_eosinophil_basophil_counts_ENSG00000169567.11_Skin_Not_Sun_Exposed	4	1.986	2	-0.426	0.382	0.000
Astle_et_al_2016_Sum_eosinophil_basophil_counts_ENSG00000064995.16_Testis	4	2.007	2	-0.031	0.390	0.000
Astle_et_al_2016_Sum_eosinophil_basophil_counts_ENSG00000114650.18_Artery_Tibial	2	0.886	1	0.474	0.254	0.000
Astle_et_al_2016_Sum_eosinophil_basophil_counts_ENSG00000169567.11_Heart_Left_Ventricle	3	1.155	1	0.414	0.475	0.000
Astle_et_al_2016_Sum_eosinophil_basophil_counts_ENSG00000169567.11_Thyroid	3	1.492	1	0.501	0.626	0.000
Astle_et_al_2016_Sum_eosinophil_basophil_counts_ENSG00000114650.18_Esophagus_Muscularis	3	1.368	1	-0.135	0.745	0.000
Astle_et_al_2016_Sum_eosinophil_basophil_counts_ENSG00000064995.16_Nerve_Tibial	3	1.291	1	-0.173	0.144	0.000
Astle_et_al_2016_Sum_eosinophil_basophil_counts_ENSG00000114650.18_Skin_Sun_Exposed	4	1.992	2	-0.253	0.200	0.000
Astle_et_al_2016_Sum_eosinophil_basophil_counts_ENSG00000271889.1_Uterus	2	0.612	1	-0.870	1.144	0.000
Astle_et_al_2016_Sum_eosinophil_basophil_counts_ENSG00000169567.11_Colon_Sigmoid	3	1.920	2	0.176	0.689	0.480
Astle_et_al_2016_Sum_eosinophil_basophil_counts_ENSG00000271889.1_Minor_Salivary_Gland	2	0.618	1	-0.608	1.268	0.000
Astle_et_al_2016_Sum_eosinophil_basophil_counts_ENSG00000181274.6_Esophagus_Muscularis	3	0.980	1	0.677	0.396	0.000
Astle_et_al_2016_Sum_eosinophil_basophil_counts_ENSG00000271889.1_Liver	2	0.976	1	-0.394	0.554	0.000
Astle_et_al_2016_Sum_eosinophil_basophil_counts_ENSG00000169567.11_Adipose_Subcutaneous	4	1.742	2	0.510	0.188	0.000
Astle_et_al_2016_Sum_eosinophil_basophil_counts_ENSG00000114650.18_Brain_Substantia_nigra	3	0.820	1	-0.848	0.793	0.000
Astle_et_al_2016_Sum_eosinophil_basophil_counts_ENSG00000114650.18_Lung	3	0.925	1	-0.185	0.906	0.000
Astle_et_al_2016_Sum_eosinophil_basophil_counts_ENSG00000271889.1_Brain_Anterior_cingulate_cortex_BA24	2	0.764	1	-0.836	1.001	0.000
Astle_et_al_2016_Sum_eosinophil_basophil_counts_ENSG00000169567.11_Brain_Cerebellum	3	0.825	1	-2.162	1.562	0.000
Astle_et_al_2016_Sum_eosinophil_basophil_counts_ENSG00000114650.18_Nerve_Tibial	4	2.035	2	0.120	0.197	0.839
Astle_et_al_2016_Sum_eosinophil_basophil_counts_ENSG00000114650.18_Brain_Hypothalamus	3	1.066	1	-0.416	0.489	0.000
Astle_et_al_2016_Sum_eosinophil_basophil_counts_ENSG00000114650.18_Brain_Anterior_cingulate_cortex_BA24	3	0.917	1	-0.743	0.764	0.000
Astle_et_al_2016_Sum_eosinophil_basophil_counts_ENSG00000064995.16_Cells_EBV-transformed_lymphocytes	3	1.132	1	-0.039	0.600	0.000
Astle_et_al_2016_Sum_eosinophil_basophil_counts_ENSG00000114650.18_Brain_Cortex	4	2.018	2	0.022	0.134	0.741
Astle_et_al_2016_Sum_eosinophil_basophil_counts_ENSG00000181274.6_Muscle_Skeletal	3	1.124	1	0.220	0.305	0.000
Astle_et_al_2016_Sum_eosinophil_basophil_counts_ENSG00000114650.18_Cells_Cultured_fibroblasts	3	0.987	1	-0.270	0.318	0.000
Astle_et_al_2016_Sum_eosinophil_basophil_counts_ENSG00000064995.16_Brain_Hypothalamus	3	0.981	1	0.153	0.285	0.000
Astle_et_al_2016_Sum_eosinophil_basophil_counts_ENSG00000114650.18_Breast_Mammary_Tissue	3	1.017	1	-1.011	1.068	0.000
Astle_et_al_2016_Sum_eosinophil_basophil_counts_ENSG00000114650.18_Brain_Cerebellum	3	0.606	1	-1.017	1.024	0.000
Astle_et_al_2016_Sum_eosinophil_basophil_counts_ENSG00000064995.16_Lung	3	0.783	1	-0.291	0.841	0.000
Astle_et_al_2016_Sum_eosinophil_basophil_counts_ENSG00000114650.18_Adipose_Subcutaneous	3	1.991	2	0.331	0.206	0.571
Astle_et_al_2016_Sum_eosinophil_basophil_counts_ENSG00000204257.14_Brain_Cerebellum	3	1.115	1	-0.380	0.732	0.000
Astle_et_al_2016_Sum_eosinophil_basophil_counts_ENSG00000114650.18_Brain_Putamen_basal_ganglia	3	1.160	1	-0.713	0.515	0.000
Astle_et_al_2016_Sum_eosinophil_basophil_counts_ENSG00000114650.18_Thyroid	3	1.193	2	0.157	0.185	0.000
Astle_et_al_2016_Sum_eosinophil_basophil_counts_ENSG00000220721.1_Prostate	3	1.191	1	-0.591	0.870	0.000
Astle_et_al_2016_Sum_eosinophil_basophil_counts_ENSG00000114650.18_Whole_Blood	3	0.998	1	0.262	0.290	0.000
Astle_et_al_2016_Sum_eosinophil_basophil_counts_ENSG00000137411.16_Skin_Sun_Exposed	5	3.059	3	0.064	0.055	0.585
Astle_et_al_2016_Sum_eosinophil_basophil_counts_ENSG00000220721.1_Kidney_Cortex	2	0.900	1	-0.789	0.832	0.000
Astle_et_al_2016_Sum_eosinophil_basophil_counts_ENSG00000220721.1_Ovary	3	1.747	2	0.510	0.376	0.731
Astle_et_al_2016_Sum_eosinophil_basophil_counts_ENSG00000181274.6_Brain_Caudate_basal_ganglia	3	0.576	1	0.951	1.052	0.000
Astle_et_al_2016_Sum_eosinophil_basophil_counts_ENSG00000114650.18_Heart_Left_Ventricle	2	0.799	1	-0.814	0.878	0.000
Astle_et_al_2016_Sum_eosinophil_basophil_counts_ENSG00000064995.16_Esophagus_Muscularis	4	2.109	2	-0.041	0.200	0.000
Astle_et_al_2016_Sum_eosinophil_basophil_counts_ENSG00000106178.6_Kidney_Cortex	3	0.800	1	-0.093	0.244	0.000
Astle_et_al_2016_Sum_eosinophil_basophil_counts_ENSG00000106178.6_Esophagus_Gastroesophageal_Junction	3	2.000	2	1.644	0.309	0.799
Astle_et_al_2016_Sum_eosinophil_basophil_counts_ENSG00000220721.1_Testis	3	1.361	2	0.774	0.505	0.000
Astle_et_al_2016_Sum_eosinophil_basophil_counts_ENSG00000181274.6_Nerve_Tibial	4	1.634	2	0.235	0.178	0.614
Astle_et_al_2016_Sum_eosinophil_basophil_counts_ENSG00000106178.6_Cells_Cultured_fibroblasts	3	1.068	1	-0.386	0.281	0.000
Astle_et_al_2016_Sum_eosinophil_basophil_counts_ENSG00000106178.6_Artery_Aorta	4	2.482	2	0.705	0.257	0.962
Astle_et_al_2016_Sum_eosinophil_basophil_counts_ENSG00000137337.14_Brain_Cortex	4	1.540	2	0.965	0.298	0.288
Astle_et_al_2016_Sum_eosinophil_basophil_counts_ENSG00000220721.1_Spleen	3	1.067	1	-0.374	0.561	0.000
Astle_et_al_2016_Sum_eosinophil_basophil_counts_ENSG00000106178.6_Breast_Mammary_Tissue	5	3.364	3	1.158	0.226	0.785
Astle_et_al_2016_Sum_eosinophil_basophil_counts_ENSG00000220721.1_Thyroid	4	2.040	2	-0.194	0.380	0.000
Astle_et_al_2016_Sum_eosinophil_basophil_counts_ENSG00000064995.16_Skin_Sun_Exposed	3	2.014	2	0.097	0.330	0.000
Astle_et_al_2016_Sum_eosinophil_basophil_counts_ENSG00000106178.6_Adipose_Subcutaneous	5	2.704	3	0.906	0.182	0.935
Astle_et_al_2016_Sum_eosinophil_basophil_counts_ENSG00000181274.6_Testis	3	1.090	1	0.380	0.111	0.000
Astle_et_al_2016_Sum_eosinophil_basophil_counts_ENSG00000106178.6_Colon_Sigmoid	3	1.309	1	1.931	0.374	0.000
Astle_et_al_2016_Sum_eosinophil_basophil_counts_ENSG00000181274.6_Lung	3	1.116	1	0.426	0.408	0.000
Astle_et_al_2016_Sum_eosinophil_basophil_counts_ENSG00000106178.6_Pituitary	3	0.949	1	0.451	0.260	0.000
Astle_et_al_2016_Sum_eosinophil_basophil_counts_ENSG00000204257.14_Adipose_Subcutaneous	4	2.032	2	0.413	0.454	0.000
Astle_et_al_2016_Sum_eosinophil_basophil_counts_ENSG00000106178.6_Thyroid	3	1.421	1	1.731	0.308	0.000
Astle_et_al_2016_Sum_eosinophil_basophil_counts_ENSG00000220721.1_Pituitary	3	1.134	1	-0.850	0.817	0.000
Astle_et_al_2016_Sum_eosinophil_basophil_counts_ENSG00000106178.6_Heart_Left_Ventricle	4	2.047	2	1.595	0.385	0.914
Astle_et_al_2016_Sum_eosinophil_basophil_counts_ENSG00000064995.16_Adipose_Visceral_Omentum	3	0.907	1	-0.221	0.786	0.000
Astle_et_al_2016_Sum_eosinophil_basophil_counts_ENSG00000106178.6_Whole_Blood	4	2.018	2	-0.711	0.429	0.814
Astle_et_al_2016_Sum_eosinophil_basophil_counts_ENSG00000106178.6_Skin_Not_Sun_Exposed	4	2.025	2	0.638	0.138	0.000
Astle_et_al_2016_Sum_eosinophil_basophil_counts_ENSG00000064995.16_Brain_Caudate_basal_ganglia	3	0.977	1	0.162	0.263	0.000
Astle_et_al_2016_Sum_eosinophil_basophil_counts_ENSG00000106178.6_Adrenal_Gland	3	1.502	2	2.298	0.654	0.801
Astle_et_al_2016_Sum_eosinophil_basophil_counts_ENSG00000106178.6_Spleen	3	1.047	1	0.138	1.451	0.000
Astle_et_al_2016_Sum_eosinophil_basophil_counts_ENSG00000064995.16_Muscle_Skeletal	4	1.432	1	-0.148	0.397	0.000
Astle_et_al_2016_Sum_eosinophil_basophil_counts_ENSG00000106178.6_Colon_Transverse	4	2.038	2	1.450	0.323	0.898
Astle_et_al_2016_Sum_eosinophil_basophil_counts_ENSG00000137337.14_Pancreas	3	1.078	1	0.084	0.281	0.000
Astle_et_al_2016_Sum_eosinophil_basophil_counts_ENSG00000106178.6_Esophagus_Mucosa	4	1.794	2	0.094	0.184	0.870
Astle_et_al_2016_Sum_eosinophil_basophil_counts_ENSG00000106178.6_Stomach	3	1.993	2	1.950	0.393	0.000
Astle_et_al_2016_Sum_eosinophil_basophil_counts_ENSG00000106178.6_Ovary	3	1.184	1	-0.427	0.177	0.000
Astle_et_al_2016_Sum_eosinophil_basophil_counts_ENSG00000106178.6_Prostate	3	0.708	1	1.309	0.580	0.000
Astle_et_al_2016_Sum_eosinophil_basophil_counts_ENSG00000106178.6_Artery_Coronary	2	0.867	1	2.863	0.777	0.000
Astle_et_al_2016_Sum_eosinophil_basophil_counts_ENSG00000106178.6_Adipose_Visceral_Omentum	3	2.012	2	1.143	0.209	0.948
Astle_et_al_2016_Sum_eosinophil_basophil_counts_ENSG00000106178.6_Small_Intestine_Terminal_Ileum	4	1.649	2	1.711	0.573	0.839
Astle_et_al_2016_Sum_eosinophil_basophil_counts_ENSG00000106178.6_Esophagus_Muscularis	3	1.506	2	1.472	0.235	0.000
Astle_et_al_2016_Sum_eosinophil_basophil_counts_ENSG00000064995.16_Artery_Tibial	3	1.800	2	-0.086	0.450	0.000
Astle_et_al_2016_Sum_eosinophil_basophil_counts_ENSG00000106178.6_Skin_Sun_Exposed	4	2.868	3	0.541	0.113	0.000
Astle_et_al_2016_Sum_eosinophil_basophil_counts_ENSG00000106178.6_Lung	4	1.635	2	1.025	0.310	0.000
Astle_et_al_2016_Sum_eosinophil_basophil_counts_ENSG00000106178.6_Testis	2	0.995	1	-1.033	0.402	0.000
Astle_et_al_2016_Sum_eosinophil_basophil_counts_ENSG00000106178.6_Nerve_Tibial	4	2.232	2	0.004	0.220	0.824
Astle_et_al_2016_Sum_eosinophil_basophil_counts_ENSG00000119596.17_Heart_Left_Ventricle	2	0.943	1	-0.592	0.581	0.000
Astle_et_al_2016_Sum_eosinophil_basophil_counts_ENSG00000137337.14_Breast_Mammary_Tissue	3	1.090	1	0.091	0.356	0.000
Astle_et_al_2016_Sum_eosinophil_basophil_counts_ENSG00000119596.17_Testis	2	0.979	1	0.456	0.585	0.000
Astle_et_al_2016_Sum_eosinophil_basophil_counts_ENSG00000119596.17_Brain_Spinal_cord_cervical_c-1	3	0.965	1	-0.432	0.736	0.000
Astle_et_al_2016_Sum_eosinophil_basophil_counts_ENSG00000119596.17_Nerve_Tibial	2	1.001	1	-0.310	0.507	0.000
Astle_et_al_2016_Sum_eosinophil_basophil_counts_ENSG00000204257.14_Heart_Left_Ventricle	3	1.118	1	-0.817	1.040	0.000
Astle_et_al_2016_Sum_eosinophil_basophil_counts_ENSG00000119596.17_Breast_Mammary_Tissue	2	0.953	1	0.410	0.621	0.000
Astle_et_al_2016_Sum_eosinophil_basophil_counts_ENSG00000119596.17_Adipose_Subcutaneous	2	0.883	1	-0.122	0.476	0.000
Astle_et_al_2016_Sum_eosinophil_basophil_counts_ENSG00000181915.4_Artery_Aorta	3	1.039	1	0.223	0.186	0.000
Astle_et_al_2016_Sum_eosinophil_basophil_counts_ENSG00000119596.17_Cells_Cultured_fibroblasts	3	1.206	1	0.450	0.362	0.000
Astle_et_al_2016_Sum_eosinophil_basophil_counts_ENSG00000181915.4_Cells_Cultured_fibroblasts	4	1.672	2	-0.248	0.276	0.000
Astle_et_al_2016_Sum_eosinophil_basophil_counts_ENSG00000119596.17_Heart_Atrial_Appendage	3	1.189	1	-0.118	0.791	0.000
Astle_et_al_2016_Sum_eosinophil_basophil_counts_ENSG00000119596.17_Brain_Hippocampus	2	0.987	1	-0.349	0.669	0.000
Astle_et_al_2016_Sum_eosinophil_basophil_counts_ENSG00000181915.4_Adipose_Subcutaneous	3	0.954	1	-0.118	0.355	0.000
Astle_et_al_2016_Sum_eosinophil_basophil_counts_ENSG00000137337.14_Brain_Cerebellum	3	1.036	1	-0.095	0.652	0.000
Astle_et_al_2016_Sum_eosinophil_basophil_counts_ENSG00000137411.16_Brain_Substantia_nigra	3	1.662	2	0.400	0.256	0.000
Astle_et_al_2016_Sum_eosinophil_basophil_counts_ENSG00000181915.4_Breast_Mammary_Tissue	3	1.078	1	-0.017	0.303	0.000
Astle_et_al_2016_Sum_eosinophil_basophil_counts_ENSG00000204257.14_Brain_Putamen_basal_ganglia	3	1.388	1	-0.782	1.462	0.000
Astle_et_al_2016_Sum_eosinophil_basophil_counts_ENSG00000181915.4_Whole_Blood	3	1.064	1	-0.208	0.367	0.000
Astle_et_al_2016_Sum_eosinophil_basophil_counts_ENSG00000181915.4_Heart_Left_Ventricle	3	1.683	2	0.065	0.254	0.000
Astle_et_al_2016_Sum_eosinophil_basophil_counts_ENSG00000181915.4_Thyroid	3	1.361	1	-0.229	0.362	0.000
Astle_et_al_2016_Sum_eosinophil_basophil_counts_ENSG00000204257.14_Thyroid	4	1.333	1	-0.515	0.134	0.000
Astle_et_al_2016_Sum_eosinophil_basophil_counts_ENSG00000137411.16_Brain_Amygdala	4	1.481	1	0.359	0.214	0.000
Astle_et_al_2016_Sum_eosinophil_basophil_counts_ENSG00000137337.14_Whole_Blood	5	3.160	3	0.313	0.119	0.000
Astle_et_al_2016_Sum_eosinophil_basophil_counts_ENSG00000181915.4_Pituitary	3	0.808	1	0.164	0.472	0.000
Astle_et_al_2016_Sum_eosinophil_basophil_counts_ENSG00000181915.4_Brain_Nucleus_accumbens_basal_ganglia	2	0.858	1	-0.006	0.301	0.000
Astle_et_al_2016_Sum_eosinophil_basophil_counts_ENSG00000181915.4_Skin_Not_Sun_Exposed	3	1.877	2	-0.825	0.287	0.671
Astle_et_al_2016_Sum_eosinophil_basophil_counts_ENSG00000181915.4_Heart_Atrial_Appendage	3	1.077	1	-0.060	0.257	0.000
Astle_et_al_2016_Sum_eosinophil_basophil_counts_ENSG00000181915.4_Skin_Sun_Exposed	3	1.042	1	-0.901	0.291	0.000
Astle_et_al_2016_Sum_eosinophil_basophil_counts_ENSG00000137411.16_Small_Intestine_Terminal_Ileum	4	2.016	2	0.457	0.115	0.475
Astle_et_al_2016_Sum_eosinophil_basophil_counts_ENSG00000126804.13_Minor_Salivary_Gland	3	0.636	1	-0.419	0.412	0.000
Astle_et_al_2016_Sum_eosinophil_basophil_counts_ENSG00000126804.13_Uterus	3	0.999	1	-0.330	0.320	0.000
Astle_et_al_2016_Sum_eosinophil_basophil_counts_ENSG00000181915.4_Esophagus_Muscularis	3	1.224	1	-0.115	0.300	0.000
Astle_et_al_2016_Sum_eosinophil_basophil_counts_ENSG00000126804.13_Heart_Left_Ventricle	2	0.984	1	-0.215	0.134	0.000
Astle_et_al_2016_Sum_eosinophil_basophil_counts_ENSG00000126804.13_Thyroid	3	1.071	1	-0.121	0.135	0.000
Astle_et_al_2016_Sum_eosinophil_basophil_counts_ENSG00000181915.4_Small_Intestine_Terminal_Ileum	3	1.027	1	-0.051	0.406	0.000
Astle_et_al_2016_Sum_eosinophil_basophil_counts_ENSG00000181915.4_Artery_Tibial	3	1.042	1	-0.025	0.409	0.000
Astle_et_al_2016_Sum_eosinophil_basophil_counts_ENSG00000126804.13_Brain_Cerebellum	3	0.930	1	-0.290	0.468	0.000
Astle_et_al_2016_Sum_eosinophil_basophil_counts_ENSG00000181915.4_Muscle_Skeletal	3	1.172	1	-0.153	0.070	0.000
Astle_et_al_2016_Sum_eosinophil_basophil_counts_ENSG00000126804.13_Adipose_Subcutaneous	3	1.687	2	-0.157	0.121	0.000
Astle_et_al_2016_Sum_eosinophil_basophil_counts_ENSG00000137411.16_Esophagus_Muscularis	5	3.025	3	0.125	0.073	0.000
Astle_et_al_2016_Sum_eosinophil_basophil_counts_ENSG00000126804.13_Stomach	3	1.125	1	0.115	0.411	0.000
Astle_et_al_2016_Sum_eosinophil_basophil_counts_ENSG00000181915.4_Brain_Caudate_basal_ganglia	3	1.045	1	0.022	0.363	0.000
Astle_et_al_2016_Sum_eosinophil_basophil_counts_ENSG00000204257.14_Uterus	3	0.655	1	-1.938	2.995	0.000
Astle_et_al_2016_Sum_eosinophil_basophil_counts_ENSG00000181915.4_Artery_Coronary	4	1.931	2	0.372	0.315	0.190
Astle_et_al_2016_Sum_eosinophil_basophil_counts_ENSG00000126804.13_Spleen	2	0.989	1	-0.258	0.220	0.000
Astle_et_al_2016_Sum_eosinophil_basophil_counts_ENSG00000181915.4_Adipose_Visceral_Omentum	3	1.063	1	0.064	0.211	0.000
Astle_et_al_2016_Sum_eosinophil_basophil_counts_ENSG00000126804.13_Colon_Transverse	3	1.067	1	-0.215	0.219	0.000
Astle_et_al_2016_Sum_eosinophil_basophil_counts_ENSG00000126804.13_Skin_Not_Sun_Exposed	3	1.118	1	-0.173	0.106	0.000
Astle_et_al_2016_Sum_eosinophil_basophil_counts_ENSG00000181915.4_Cells_EBV-transformed_lymphocytes	4	1.143	1	0.351	0.272	0.000
Astle_et_al_2016_Sum_eosinophil_basophil_counts_ENSG00000181915.4_Testis	3	1.250	1	0.197	0.090	0.000
Astle_et_al_2016_Sum_eosinophil_basophil_counts_ENSG00000204257.14_Liver	3	1.151	1	-0.723	0.075	0.000
Astle_et_al_2016_Sum_eosinophil_basophil_counts_ENSG00000126804.13_Brain_Frontal_Cortex_BA9	3	1.006	1	-0.439	0.233	0.000
Astle_et_al_2016_Sum_eosinophil_basophil_counts_ENSG00000214659.4_Uterus	3	1.648	2	-0.270	0.214	0.000
Astle_et_al_2016_Sum_eosinophil_basophil_counts_ENSG00000181915.4_Lung	3	1.059	1	0.138	0.111	0.000
Astle_et_al_2016_Sum_eosinophil_basophil_counts_ENSG00000214659.4_Minor_Salivary_Gland	3	1.122	1	-0.273	0.219	0.000
Astle_et_al_2016_Sum_eosinophil_basophil_counts_ENSG00000126804.13_Testis	2	0.816	1	0.189	0.602	0.000
Astle_et_al_2016_Sum_eosinophil_basophil_counts_ENSG00000214659.4_Brain_Anterior_cingulate_cortex_BA24	2	1.008	1	-0.237	0.278	0.000
Astle_et_al_2016_Sum_eosinophil_basophil_counts_ENSG00000214659.4_Colon_Sigmoid	4	2.248	2	-0.048	0.180	0.000
Astle_et_al_2016_Sum_eosinophil_basophil_counts_ENSG00000126804.13_Nerve_Tibial	3	1.775	2	-0.127	0.064	0.000
Astle_et_al_2016_Sum_eosinophil_basophil_counts_ENSG00000137337.14_Thyroid	5	2.951	3	-0.146	0.560	0.351
Astle_et_al_2016_Sum_eosinophil_basophil_counts_ENSG00000214659.4_Adipose_Subcutaneous	3	1.013	1	-0.129	0.215	0.000
Astle_et_al_2016_Sum_eosinophil_basophil_counts_ENSG00000126804.13_Adipose_Visceral_Omentum	2	0.986	1	-0.054	0.342	0.000
Astle_et_al_2016_Sum_eosinophil_basophil_counts_ENSG00000204257.14_Brain_Anterior_cingulate_cortex_BA24	3	1.134	1	-1.891	2.908	0.000
Astle_et_al_2016_Sum_eosinophil_basophil_counts_ENSG00000214659.4_Brain_Cerebellum	4	1.779	2	-0.105	0.143	0.000
Astle_et_al_2016_Sum_eosinophil_basophil_counts_ENSG00000126804.13_Artery_Tibial	3	1.392	1	-0.228	0.160	0.000
Astle_et_al_2016_Sum_eosinophil_basophil_counts_ENSG00000214659.4_Heart_Left_Ventricle	2	1.007	1	-0.259	0.267	0.000
Astle_et_al_2016_Sum_eosinophil_basophil_counts_ENSG00000231081.1_Brain_Cerebellum	3	1.024	1	-0.090	0.142	0.000
Astle_et_al_2016_Sum_eosinophil_basophil_counts_ENSG00000231081.1_Colon_Sigmoid	3	0.785	1	-1.128	0.632	0.000
Astle_et_al_2016_Sum_eosinophil_basophil_counts_ENSG00000214659.4_Thyroid	4	1.845	2	0.129	0.067	0.000
Astle_et_al_2016_Sum_eosinophil_basophil_counts_ENSG00000231081.1_Thyroid	3	1.968	2	-0.100	0.162	0.000
Astle_et_al_2016_Sum_eosinophil_basophil_counts_ENSG00000126804.13_Cells_Cultured_fibroblasts	3	1.035	1	0.576	0.243	0.000
Astle_et_al_2016_Sum_eosinophil_basophil_counts_ENSG00000231081.1_Brain_Cerebellar_Hemisphere	3	1.030	1	-0.150	0.187	0.000
Astle_et_al_2016_Sum_eosinophil_basophil_counts_ENSG00000204257.14_Adipose_Visceral_Omentum	4	1.114	1	-0.059	0.860	0.000
Astle_et_al_2016_Sum_eosinophil_basophil_counts_ENSG00000231081.1_Pituitary	3	0.997	1	-0.916	0.386	0.000
Astle_et_al_2016_Sum_eosinophil_basophil_counts_ENSG00000231081.1_Brain_Putamen_basal_ganglia	3	0.948	1	-0.344	0.323	0.000
Astle_et_al_2016_Sum_eosinophil_basophil_counts_ENSG00000214659.4_Brain_Putamen_basal_ganglia	3	1.039	1	-0.235	0.306	0.000
Astle_et_al_2016_Sum_eosinophil_basophil_counts_ENSG00000231081.1_Heart_Left_Ventricle	3	0.898	1	-0.144	0.250	0.000
Astle_et_al_2016_Sum_eosinophil_basophil_counts_ENSG00000214659.4_Brain_Nucleus_accumbens_basal_ganglia	2	0.989	1	-0.228	0.304	0.000
Astle_et_al_2016_Sum_eosinophil_basophil_counts_ENSG00000126804.13_Artery_Aorta	4	2.083	2	-0.174	0.133	0.000
Astle_et_al_2016_Sum_eosinophil_basophil_counts_ENSG00000231081.1_Esophagus_Gastroesophageal_Junction	3	1.051	1	-0.223	0.255	0.000
Astle_et_al_2016_Sum_eosinophil_basophil_counts_ENSG00000214659.4_Brain_Frontal_Cortex_BA9	3	1.286	1	-0.240	0.207	0.000
Astle_et_al_2016_Sum_eosinophil_basophil_counts_ENSG00000231081.1_Brain_Cortex	3	1.076	1	-0.893	0.368	0.000
Astle_et_al_2016_Sum_eosinophil_basophil_counts_ENSG00000231081.1_Artery_Aorta	3	0.902	1	-0.396	0.318	0.000
Astle_et_al_2016_Sum_eosinophil_basophil_counts_ENSG00000214659.4_Skin_Not_Sun_Exposed	3	1.197	1	-0.739	0.362	0.000
Astle_et_al_2016_Sum_eosinophil_basophil_counts_ENSG00000126804.13_Brain_Cortex	3	0.872	1	-0.647	0.746	0.000
Astle_et_al_2016_Sum_eosinophil_basophil_counts_ENSG00000231081.1_Prostate	3	0.795	1	-1.127	0.419	0.000
Astle_et_al_2016_Sum_eosinophil_basophil_counts_ENSG00000231081.1_Brain_Substantia_nigra	3	1.058	1	-0.273	0.242	0.000
Astle_et_al_2016_Sum_eosinophil_basophil_counts_ENSG00000231081.1_Brain_Amygdala	3	0.994	1	-0.284	0.282	0.000
Astle_et_al_2016_Sum_eosinophil_basophil_counts_ENSG00000231081.1_Lung	3	0.849	1	-0.607	0.463	0.000
Astle_et_al_2016_Sum_eosinophil_basophil_counts_ENSG00000214659.4_Stomach	3	1.124	1	-0.163	0.280	0.000
Astle_et_al_2016_Sum_eosinophil_basophil_counts_ENSG00000126804.13_Esophagus_Gastroesophageal_Junction	2	0.977	1	-0.323	0.223	0.000
Astle_et_al_2016_Sum_eosinophil_basophil_counts_ENSG00000231081.1_Brain_Spinal_cord_cervical_c-1	2	0.841	1	-0.302	0.341	0.000
Astle_et_al_2016_Sum_eosinophil_basophil_counts_ENSG00000231081.1_Nerve_Tibial	4	1.989	2	-0.250	0.131	0.373
Astle_et_al_2016_Sum_eosinophil_basophil_counts_ENSG00000214659.4_Colon_Transverse	3	1.629	2	-0.090	0.253	0.068
Astle_et_al_2016_Sum_eosinophil_basophil_counts_ENSG00000126804.13_Pituitary	3	1.020	1	-0.284	0.204	0.000
Astle_et_al_2016_Sum_eosinophil_basophil_counts_ENSG00000231081.1_Brain_Frontal_Cortex_BA9	3	1.217	1	-0.388	0.271	0.000
Astle_et_al_2016_Sum_eosinophil_basophil_counts_ENSG00000126804.13_Brain_Cerebellar_Hemisphere	3	1.014	1	-0.397	0.402	0.000
Astle_et_al_2016_Sum_eosinophil_basophil_counts_ENSG00000231081.1_Brain_Nucleus_accumbens_basal_ganglia	3	0.912	1	-0.372	0.331	0.000
Astle_et_al_2016_Sum_eosinophil_basophil_counts_ENSG00000214659.4_Spleen	3	1.301	1	-0.132	0.252	0.000
Astle_et_al_2016_Sum_eosinophil_basophil_counts_ENSG00000231081.1_Esophagus_Mucosa	3	1.032	1	-0.205	0.191	0.000
Astle_et_al_2016_Sum_eosinophil_basophil_counts_ENSG00000126804.13_Breast_Mammary_Tissue	2	0.999	1	-0.196	0.178	0.000
Astle_et_al_2016_Sum_eosinophil_basophil_counts_ENSG00000214659.4_Brain_Caudate_basal_ganglia	2	0.998	1	-0.183	0.326	0.000
Astle_et_al_2016_Sum_eosinophil_basophil_counts_ENSG00000214659.4_Artery_Tibial	4	2.254	2	-0.069	0.130	0.635
Astle_et_al_2016_Sum_eosinophil_basophil_counts_ENSG00000231081.1_Colon_Transverse	2	0.819	1	-1.175	0.452	0.000
Astle_et_al_2016_Sum_eosinophil_basophil_counts_ENSG00000137411.16_Muscle_Skeletal	5	3.314	3	0.205	0.099	0.456
Astle_et_al_2016_Sum_eosinophil_basophil_counts_ENSG00000126804.13_Heart_Atrial_Appendage	3	1.032	1	-0.284	0.180	0.000
Astle_et_al_2016_Sum_eosinophil_basophil_counts_ENSG00000107937.18_Colon_Sigmoid	3	1.333	1	0.015	2.507	0.000
Astle_et_al_2016_Sum_eosinophil_basophil_counts_ENSG00000126804.13_Esophagus_Mucosa	3	1.056	1	-0.194	0.141	0.000
Astle_et_al_2016_Sum_eosinophil_basophil_counts_ENSG00000214659.4_Adipose_Visceral_Omentum	3	1.048	1	-0.177	0.154	0.000
Astle_et_al_2016_Sum_eosinophil_basophil_counts_ENSG00000107937.18_Adipose_Subcutaneous	3	2.013	2	-0.094	0.172	0.000
Astle_et_al_2016_Sum_eosinophil_basophil_counts_ENSG00000126804.13_Adrenal_Gland	3	1.251	1	-0.315	0.222	0.000
Astle_et_al_2016_Sum_eosinophil_basophil_counts_ENSG00000214659.4_Nerve_Tibial	3	1.075	1	0.041	0.186	0.000
Astle_et_al_2016_Sum_eosinophil_basophil_counts_ENSG00000126804.13_Lung	3	1.091	1	-0.275	0.228	0.000
Astle_et_al_2016_Sum_eosinophil_basophil_counts_ENSG00000204257.14_Artery_Tibial	4	1.987	2	-1.076	0.931	0.000
Astle_et_al_2016_Sum_eosinophil_basophil_counts_ENSG00000137337.14_Brain_Cerebellar_Hemisphere	4	1.837	2	0.637	0.230	0.000
Astle_et_al_2016_Sum_eosinophil_basophil_counts_ENSG00000107937.18_Breast_Mammary_Tissue	4	1.846	2	-0.181	0.244	0.295
Astle_et_al_2016_Sum_eosinophil_basophil_counts_ENSG00000214659.4_Brain_Hypothalamus	2	0.956	1	-0.337	0.256	0.000
Astle_et_al_2016_Sum_eosinophil_basophil_counts_ENSG00000214659.4_Testis	2	0.952	1	0.769	1.011	0.000
Astle_et_al_2016_Sum_eosinophil_basophil_counts_ENSG00000126804.13_Esophagus_Muscularis	4	1.757	2	-0.035	0.280	0.000
Astle_et_al_2016_Sum_eosinophil_basophil_counts_ENSG00000107937.18_Whole_Blood	3	1.047	1	0.067	0.549	0.000
Astle_et_al_2016_Sum_eosinophil_basophil_counts_ENSG00000214659.4_Vagina	3	0.858	1	-0.353	0.382	0.000
Astle_et_al_2016_Sum_eosinophil_basophil_counts_ENSG00000126804.13_Skin_Sun_Exposed	3	1.028	1	-0.107	0.066	0.000
Astle_et_al_2016_Sum_eosinophil_basophil_counts_ENSG00000214659.4_Artery_Aorta	4	2.052	2	-0.170	0.083	0.000
Astle_et_al_2016_Sum_eosinophil_basophil_counts_ENSG00000235290.1_Pituitary	7	1.543	1	-0.414	0.186	0.000
Astle_et_al_2016_Sum_eosinophil_basophil_counts_ENSG00000214659.4_Cells_Cultured_fibroblasts	2	1.005	1	-0.175	0.139	0.000
Astle_et_al_2016_Sum_eosinophil_basophil_counts_ENSG00000172175.12_Esophagus_Muscularis	4	1.899	2	0.267	0.143	0.302
Astle_et_al_2016_Sum_eosinophil_basophil_counts_ENSG00000214659.4_Esophagus_Gastroesophageal_Junction	3	1.626	2	-0.083	0.120	0.829
Astle_et_al_2016_Sum_eosinophil_basophil_counts_ENSG00000126804.13_Prostate	2	0.957	1	-0.219	0.307	0.000
Astle_et_al_2016_Sum_eosinophil_basophil_counts_ENSG00000107937.18_Thyroid	4	2.151	2	-0.165	0.308	0.000
Astle_et_al_2016_Sum_eosinophil_basophil_counts_ENSG00000126804.13_Artery_Coronary	3	0.934	1	-0.303	0.404	0.000
Astle_et_al_2016_Sum_eosinophil_basophil_counts_ENSG00000214659.4_Brain_Cortex	2	1.006	1	-0.140	0.144	0.000
Astle_et_al_2016_Sum_eosinophil_basophil_counts_ENSG00000126804.13_Muscle_Skeletal	3	1.908	2	-0.216	0.135	0.000
Astle_et_al_2016_Sum_eosinophil_basophil_counts_ENSG00000214659.4_Pancreas	3	0.882	1	0.016	0.224	0.000
Astle_et_al_2016_Sum_eosinophil_basophil_counts_ENSG00000172175.12_Skin_Sun_Exposed	3	2.011	2	0.131	0.168	0.643
Astle_et_al_2016_Sum_eosinophil_basophil_counts_ENSG00000214659.4_Breast_Mammary_Tissue	2	0.999	1	-0.014	0.214	0.000
Astle_et_al_2016_Sum_eosinophil_basophil_counts_ENSG00000107937.18_Pituitary	2	0.998	1	-1.167	1.351	0.000
Astle_et_al_2016_Sum_eosinophil_basophil_counts_ENSG00000214659.4_Whole_Blood	3	1.049	1	-0.074	0.147	0.000
Astle_et_al_2016_Sum_eosinophil_basophil_counts_ENSG00000107937.18_Brain_Cerebellar_Hemisphere	3	0.831	1	-0.154	0.292	0.000
Astle_et_al_2016_Sum_eosinophil_basophil_counts_ENSG00000107937.18_Artery_Aorta	3	1.047	1	-2.116	2.283	0.000
Astle_et_al_2016_Sum_eosinophil_basophil_counts_ENSG00000119318.12_Thyroid	4	1.737	2	0.210	0.328	0.000
Astle_et_al_2016_Sum_eosinophil_basophil_counts_ENSG00000172175.12_Ovary	2	0.994	1	0.475	0.224	0.000
Astle_et_al_2016_Sum_eosinophil_basophil_counts_ENSG00000107937.18_Cells_Cultured_fibroblasts	4	1.945	2	-0.786	0.113	0.794
Astle_et_al_2016_Sum_eosinophil_basophil_counts_ENSG00000119318.12_Whole_Blood	3	2.016	2	0.048	0.120	0.677
Astle_et_al_2016_Sum_eosinophil_basophil_counts_ENSG00000214659.4_Brain_Cerebellar_Hemisphere	2	1.012	1	-0.191	0.181	0.000
Astle_et_al_2016_Sum_eosinophil_basophil_counts_ENSG00000214659.4_Pituitary	3	1.183	1	-0.178	0.155	0.000
Astle_et_al_2016_Sum_eosinophil_basophil_counts_ENSG00000172175.12_Artery_Coronary	3	1.006	1	0.513	0.245	0.000
Astle_et_al_2016_Sum_eosinophil_basophil_counts_ENSG00000214659.4_Brain_Hippocampus	3	0.612	1	-0.470	0.416	0.000
Astle_et_al_2016_Sum_eosinophil_basophil_counts_ENSG00000235290.1_Brain_Cerebellar_Hemisphere	7	2.242	2	-0.027	0.152	0.000
Astle_et_al_2016_Sum_eosinophil_basophil_counts_ENSG00000214659.4_Esophagus_Mucosa	2	1.014	1	-0.135	0.174	0.000
Astle_et_al_2016_Sum_eosinophil_basophil_counts_ENSG00000119318.12_Testis	3	0.995	1	0.073	0.247	0.000
Astle_et_al_2016_Sum_eosinophil_basophil_counts_ENSG00000204257.14_Brain_Caudate_basal_ganglia	3	1.090	1	-0.923	1.658	0.000
Astle_et_al_2016_Sum_eosinophil_basophil_counts_ENSG00000172175.12_Muscle_Skeletal	3	1.216	1	0.361	0.126	0.000
Astle_et_al_2016_Sum_eosinophil_basophil_counts_ENSG00000107937.18_Esophagus_Gastroesophageal_Junction	2	0.989	1	-0.071	0.271	0.000
Astle_et_al_2016_Sum_eosinophil_basophil_counts_ENSG00000119318.12_Nerve_Tibial	3	1.128	1	-0.088	0.267	0.000
Astle_et_al_2016_Sum_eosinophil_basophil_counts_ENSG00000107937.18_Brain_Cortex	2	0.593	1	1.620	0.806	0.000
Astle_et_al_2016_Sum_eosinophil_basophil_counts_ENSG00000273188.1_Nerve_Tibial	3	1.334	1	0.057	0.834	0.000
Astle_et_al_2016_Sum_eosinophil_basophil_counts_ENSG00000119318.12_Adipose_Visceral_Omentum	3	1.275	1	-0.115	0.349	0.000
Astle_et_al_2016_Sum_eosinophil_basophil_counts_ENSG00000214659.4_Heart_Atrial_Appendage	2	0.999	1	-0.172	0.176	0.000
Astle_et_al_2016_Sum_eosinophil_basophil_counts_ENSG00000107937.18_Pancreas	3	0.928	1	-0.874	0.468	0.000
Astle_et_al_2016_Sum_eosinophil_basophil_counts_ENSG00000119318.12_Adipose_Subcutaneous	3	1.200	1	-0.074	0.249	0.000
Astle_et_al_2016_Sum_eosinophil_basophil_counts_ENSG00000214659.4_Skin_Sun_Exposed	3	1.241	1	-0.926	0.523	0.000
Astle_et_al_2016_Sum_eosinophil_basophil_counts_ENSG00000107937.18_Skin_Sun_Exposed	5	2.303	2	-0.219	0.240	0.707
Astle_et_al_2016_Sum_eosinophil_basophil_counts_ENSG00000119318.12_Muscle_Skeletal	2	0.994	1	0.016	0.145	0.000
Astle_et_al_2016_Sum_eosinophil_basophil_counts_ENSG00000204257.14_Testis	3	1.533	2	-0.493	1.041	0.000
Astle_et_al_2016_Sum_eosinophil_basophil_counts_ENSG00000273188.1_Brain_Hypothalamus	4	1.751	2	-0.282	0.262	0.000
Astle_et_al_2016_Sum_eosinophil_basophil_counts_ENSG00000172175.12_Brain_Hippocampus	2	0.865	1	-0.305	0.373	0.000
Astle_et_al_2016_Sum_eosinophil_basophil_counts_ENSG00000273188.1_Testis	5	2.538	2	-0.322	0.221	0.862
Astle_et_al_2016_Sum_eosinophil_basophil_counts_ENSG00000068028.17_Brain_Cerebellar_Hemisphere	3	0.968	1	0.786	0.546	0.000
Astle_et_al_2016_Sum_eosinophil_basophil_counts_ENSG00000172175.12_Adrenal_Gland	3	1.089	1	0.399	0.179	0.000
Astle_et_al_2016_Sum_eosinophil_basophil_counts_ENSG00000068028.17_Whole_Blood	3	1.087	1	-0.090	0.179	0.000
Astle_et_al_2016_Sum_eosinophil_basophil_counts_ENSG00000214659.4_Brain_Substantia_nigra	3	1.269	1	-0.166	0.319	0.000
Astle_et_al_2016_Sum_eosinophil_basophil_counts_ENSG00000119318.12_Artery_Tibial	2	0.627	1	1.171	0.963	0.000
Astle_et_al_2016_Sum_eosinophil_basophil_counts_ENSG00000214659.4_Esophagus_Muscularis	4	2.498	3	-0.014	0.086	0.271
Astle_et_al_2016_Sum_eosinophil_basophil_counts_ENSG00000107937.18_Small_Intestine_Terminal_Ileum	3	0.981	1	0.107	0.298	0.000
Astle_et_al_2016_Sum_eosinophil_basophil_counts_ENSG00000273188.1_Artery_Tibial	5	3.351	3	-0.546	0.169	0.256
Astle_et_al_2016_Sum_eosinophil_basophil_counts_ENSG00000235290.1_Whole_Blood	8	5.027	5	-0.245	0.118	0.758
Astle_et_al_2016_Sum_eosinophil_basophil_counts_ENSG00000172175.12_Heart_Atrial_Appendage	2	0.988	1	0.414	0.190	0.000
Astle_et_al_2016_Sum_eosinophil_basophil_counts_ENSG00000107937.18_Esophagus_Muscularis	3	1.211	1	-0.101	0.219	0.000
Astle_et_al_2016_Sum_eosinophil_basophil_counts_ENSG00000068028.17_Cells_EBV-transformed_lymphocytes	2	0.561	1	-0.179	0.335	0.000
Astle_et_al_2016_Sum_eosinophil_basophil_counts_ENSG00000214659.4_Small_Intestine_Terminal_Ileum	3	1.018	1	-0.285	0.200	0.000
Astle_et_al_2016_Sum_eosinophil_basophil_counts_ENSG00000119318.12_Esophagus_Muscularis	3	0.980	1	-0.082	0.254	0.000
Astle_et_al_2016_Sum_eosinophil_basophil_counts_ENSG00000068028.17_Brain_Cerebellum	3	0.868	1	0.716	0.261	0.000
Astle_et_al_2016_Sum_eosinophil_basophil_counts_ENSG00000068028.17_Adipose_Subcutaneous	3	1.314	1	0.485	0.269	0.000
Astle_et_al_2016_Sum_eosinophil_basophil_counts_ENSG00000214659.4_Brain_Amygdala	2	0.685	1	-0.433	0.353	0.000
Astle_et_al_2016_Sum_eosinophil_basophil_counts_ENSG00000214659.4_Artery_Coronary	3	1.428	1	-0.022	0.288	0.000
Astle_et_al_2016_Sum_eosinophil_basophil_counts_ENSG00000179144.4_Skin_Not_Sun_Exposed	3	1.143	1	-0.015	0.245	0.000
Astle_et_al_2016_Sum_eosinophil_basophil_counts_ENSG00000214659.4_Prostate	2	1.006	1	-0.237	0.191	0.000
Astle_et_al_2016_Sum_eosinophil_basophil_counts_ENSG00000119318.12_Pancreas	3	0.681	1	-0.068	0.318	0.000
Astle_et_al_2016_Sum_eosinophil_basophil_counts_ENSG00000163297.16_Colon_Sigmoid	4	1.392	1	0.580	0.654	0.000
Astle_et_al_2016_Sum_eosinophil_basophil_counts_ENSG00000068028.17_Small_Intestine_Terminal_Ileum	2	0.958	1	-0.057	0.234	0.000
Astle_et_al_2016_Sum_eosinophil_basophil_counts_ENSG00000214659.4_Ovary	2	0.974	1	-0.189	0.158	0.000
Astle_et_al_2016_Sum_eosinophil_basophil_counts_ENSG00000119318.12_Esophagus_Mucosa	3	0.917	1	0.447	0.257	0.000
Astle_et_al_2016_Sum_eosinophil_basophil_counts_ENSG00000068028.17_Esophagus_Muscularis	3	0.715	1	0.908	0.660	0.000
Astle_et_al_2016_Sum_eosinophil_basophil_counts_ENSG00000214659.4_Brain_Spinal_cord_cervical_c-1	3	1.153	1	-0.287	0.394	0.000
Astle_et_al_2016_Sum_eosinophil_basophil_counts_ENSG00000214659.4_Lung	2	1.014	1	-0.082	0.258	0.000
Astle_et_al_2016_Sum_eosinophil_basophil_counts_ENSG00000172175.12_Breast_Mammary_Tissue	4	1.603	2	-0.127	0.169	0.000
Astle_et_al_2016_Sum_eosinophil_basophil_counts_ENSG00000107937.18_Muscle_Skeletal	3	1.083	1	-1.450	1.099	0.000
Astle_et_al_2016_Sum_eosinophil_basophil_counts_ENSG00000068028.17_Skin_Sun_Exposed	4	2.532	3	-0.124	0.163	0.782
Astle_et_al_2016_Sum_eosinophil_basophil_counts_ENSG00000119318.12_Cells_Cultured_fibroblasts	4	1.938	2	0.138	0.213	0.377
Astle_et_al_2016_Sum_eosinophil_basophil_counts_ENSG00000273188.1_Brain_Caudate_basal_ganglia	4	2.059	2	0.084	0.203	0.611
Astle_et_al_2016_Sum_eosinophil_basophil_counts_ENSG00000163297.16_Skin_Sun_Exposed	3	0.885	1	0.197	0.720	0.000
Astle_et_al_2016_Sum_eosinophil_basophil_counts_ENSG00000273188.1_Adipose_Visceral_Omentum	3	0.726	1	-0.794	0.477	0.000
Astle_et_al_2016_Sum_eosinophil_basophil_counts_ENSG00000111331.12_Skin_Not_Sun_Exposed	3	1.933	2	-0.230	0.769	0.000
Astle_et_al_2016_Sum_eosinophil_basophil_counts_ENSG00000204257.14_Brain_Hypothalamus	3	1.165	1	-0.971	2.737	0.000
Astle_et_al_2016_Sum_eosinophil_basophil_counts_ENSG00000172175.12_Whole_Blood	4	1.172	1	-0.024	0.342	0.000
Astle_et_al_2016_Sum_eosinophil_basophil_counts_ENSG00000179144.4_Pituitary	2	0.537	1	-0.764	0.976	0.000
Astle_et_al_2016_Sum_eosinophil_basophil_counts_ENSG00000068028.17_Heart_Atrial_Appendage	3	1.971	2	0.005	0.183	0.000
Astle_et_al_2016_Sum_eosinophil_basophil_counts_ENSG00000068028.17_Spleen	4	1.715	2	-0.136	0.246	0.000
Astle_et_al_2016_Sum_eosinophil_basophil_counts_ENSG00000068028.17_Esophagus_Mucosa	4	1.327	1	0.710	0.582	0.000
Astle_et_al_2016_Sum_eosinophil_basophil_counts_ENSG00000179144.4_Lung	2	0.821	1	-0.538	0.401	0.000
Astle_et_al_2016_Sum_eosinophil_basophil_counts_ENSG00000107937.18_Artery_Coronary	2	0.604	1	-0.174	0.356	0.000
Astle_et_al_2016_Sum_eosinophil_basophil_counts_ENSG00000137411.16_Ovary	4	2.026	2	0.193	0.157	0.527
Astle_et_al_2016_Sum_eosinophil_basophil_counts_ENSG00000273188.1_Stomach	3	1.354	1	-0.843	0.252	0.000
Astle_et_al_2016_Sum_eosinophil_basophil_counts_ENSG00000068028.17_Skin_Not_Sun_Exposed	4	1.555	2	0.210	0.240	0.688
Astle_et_al_2016_Sum_eosinophil_basophil_counts_ENSG00000107937.18_Adipose_Visceral_Omentum	3	1.251	1	-1.407	1.661	0.000
Astle_et_al_2016_Sum_eosinophil_basophil_counts_ENSG00000164411.11_Pituitary	3	1.881	2	-0.049	0.186	0.000
Astle_et_al_2016_Sum_eosinophil_basophil_counts_ENSG00000111331.12_Spleen	3	1.040	1	-0.279	0.315	0.000
Astle_et_al_2016_Sum_eosinophil_basophil_counts_ENSG00000163297.16_Breast_Mammary_Tissue	3	1.131	1	0.451	0.676	0.000
Astle_et_al_2016_Sum_eosinophil_basophil_counts_ENSG00000111331.12_Colon_Transverse	3	1.033	1	0.504	0.715	0.000
Astle_et_al_2016_Sum_eosinophil_basophil_counts_ENSG00000273188.1_Spleen	3	1.618	2	-0.814	0.277	0.000
Astle_et_al_2016_Sum_eosinophil_basophil_counts_ENSG00000204257.14_Nerve_Tibial	4	1.091	1	-2.285	2.878	0.000
Astle_et_al_2016_Sum_eosinophil_basophil_counts_ENSG00000172175.12_Pituitary	3	1.408	1	0.130	0.445	0.000
Astle_et_al_2016_Sum_eosinophil_basophil_counts_ENSG00000107937.18_Nerve_Tibial	3	1.311	1	-0.084	0.192	0.000
Astle_et_al_2016_Sum_eosinophil_basophil_counts_ENSG00000179144.4_Whole_Blood	3	1.054	1	-0.367	0.400	0.000
Astle_et_al_2016_Sum_eosinophil_basophil_counts_ENSG00000213672.7_Pancreas	2	1.006	1	-0.515	0.197	0.000
Astle_et_al_2016_Sum_eosinophil_basophil_counts_ENSG00000273188.1_Colon_Transverse	4	1.806	2	-0.833	0.212	0.000
Astle_et_al_2016_Sum_eosinophil_basophil_counts_ENSG00000213672.7_Brain_Cortex	2	0.984	1	-0.304	0.196	0.000
Astle_et_al_2016_Sum_eosinophil_basophil_counts_ENSG00000111331.12_Esophagus_Mucosa	3	1.156	1	-0.414	0.436	0.000
Astle_et_al_2016_Sum_eosinophil_basophil_counts_ENSG00000213672.7_Esophagus_Gastroesophageal_Junction	3	1.054	1	-0.372	0.146	0.000
Astle_et_al_2016_Sum_eosinophil_basophil_counts_ENSG00000213672.7_Cells_Cultured_fibroblasts	2	1.010	1	-0.239	0.044	0.000
Astle_et_al_2016_Sum_eosinophil_basophil_counts_ENSG00000245904.3_Cells_Cultured_fibroblasts	3	1.096	1	-0.842	0.983	0.000
Astle_et_al_2016_Sum_eosinophil_basophil_counts_ENSG00000213672.7_Artery_Aorta	2	1.015	1	0.167	0.341	0.000
Astle_et_al_2016_Sum_eosinophil_basophil_counts_ENSG00000172175.12_Brain_Cerebellar_Hemisphere	2	0.859	1	0.687	0.363	0.000
Astle_et_al_2016_Sum_eosinophil_basophil_counts_ENSG00000163297.16_Adipose_Visceral_Omentum	3	1.091	1	0.706	0.351	0.000
Astle_et_al_2016_Sum_eosinophil_basophil_counts_ENSG00000213672.7_Vagina	2	0.992	1	-0.627	0.791	0.000
Astle_et_al_2016_Sum_eosinophil_basophil_counts_ENSG00000213672.7_Pituitary	3	1.036	1	-0.417	0.420	0.000
Astle_et_al_2016_Sum_eosinophil_basophil_counts_ENSG00000213672.7_Brain_Cerebellar_Hemisphere	3	1.025	1	-0.385	0.313	0.000
Astle_et_al_2016_Sum_eosinophil_basophil_counts_ENSG00000213672.7_Whole_Blood	3	1.089	1	-0.477	0.094	0.000
Astle_et_al_2016_Sum_eosinophil_basophil_counts_ENSG00000273188.1_Brain_Nucleus_accumbens_basal_ganglia	5	2.332	2	-0.098	0.230	0.358
Astle_et_al_2016_Sum_eosinophil_basophil_counts_ENSG00000213672.7_Breast_Mammary_Tissue	2	0.991	1	-0.567	0.116	0.000
Astle_et_al_2016_Sum_eosinophil_basophil_counts_ENSG00000172175.12_Cells_Cultured_fibroblasts	7	5.016	5	0.174	0.092	0.000
Astle_et_al_2016_Sum_eosinophil_basophil_counts_ENSG00000213672.7_Heart_Atrial_Appendage	3	1.040	1	0.009	0.540	0.000
Astle_et_al_2016_Sum_eosinophil_basophil_counts_ENSG00000245904.3_Stomach	2	0.805	1	-1.263	1.104	0.000
Astle_et_al_2016_Sum_eosinophil_basophil_counts_ENSG00000107937.18_Testis	4	2.209	2	-0.457	0.124	0.975
Astle_et_al_2016_Sum_eosinophil_basophil_counts_ENSG00000213672.7_Esophagus_Mucosa	2	1.015	1	-0.367	0.070	0.000
Astle_et_al_2016_Sum_eosinophil_basophil_counts_ENSG00000273188.1_Brain_Frontal_Cortex_BA9	3	1.386	1	-0.370	0.265	0.000
Astle_et_al_2016_Sum_eosinophil_basophil_counts_ENSG00000213672.7_Adrenal_Gland	2	1.013	1	-0.283	0.480	0.000
Astle_et_al_2016_Sum_eosinophil_basophil_counts_ENSG00000213672.7_Brain_Hippocampus	3	1.029	1	-0.493	0.146	0.000
Astle_et_al_2016_Sum_eosinophil_basophil_counts_ENSG00000213672.7_Lung	3	1.165	1	-0.435	0.223	0.000
Astle_et_al_2016_Sum_eosinophil_basophil_counts_ENSG00000245904.3_Artery_Aorta	2	0.684	1	-1.570	0.590	0.000
Astle_et_al_2016_Sum_eosinophil_basophil_counts_ENSG00000213672.7_Brain_Spinal_cord_cervical_c-1	2	1.020	1	-0.281	0.487	0.000
Astle_et_al_2016_Sum_eosinophil_basophil_counts_ENSG00000213672.7_Prostate	2	1.005	1	-0.656	0.140	0.000
Astle_et_al_2016_Sum_eosinophil_basophil_counts_ENSG00000107937.18_Adrenal_Gland	3	1.074	1	-0.437	0.267	0.000
Astle_et_al_2016_Sum_eosinophil_basophil_counts_ENSG00000213672.7_Artery_Coronary	2	0.969	1	-0.836	0.795	0.000
Astle_et_al_2016_Sum_eosinophil_basophil_counts_ENSG00000273188.1_Skin_Not_Sun_Exposed	3	0.805	1	-0.807	0.478	0.000
Astle_et_al_2016_Sum_eosinophil_basophil_counts_ENSG00000213672.7_Ovary	3	1.155	1	-0.229	0.893	0.000
Astle_et_al_2016_Sum_eosinophil_basophil_counts_ENSG00000137411.16_Prostate	5	3.138	3	0.196	0.136	0.000
Astle_et_al_2016_Sum_eosinophil_basophil_counts_ENSG00000213672.7_Muscle_Skeletal	2	0.998	1	-0.331	0.212	0.000
Astle_et_al_2016_Sum_eosinophil_basophil_counts_ENSG00000111331.12_Skin_Sun_Exposed	2	0.634	1	-0.868	1.014	0.000
Astle_et_al_2016_Sum_eosinophil_basophil_counts_ENSG00000163297.16_Artery_Tibial	2	0.950	1	0.522	0.358	0.000
Astle_et_al_2016_Sum_eosinophil_basophil_counts_ENSG00000245904.3_Brain_Cortex	3	1.001	1	-1.046	0.650	0.000
Astle_et_al_2016_Sum_eosinophil_basophil_counts_ENSG00000107937.18_Stomach	3	1.124	1	-1.946	0.441	0.000
Astle_et_al_2016_Sum_eosinophil_basophil_counts_ENSG00000213672.7_Esophagus_Muscularis	2	1.014	1	-0.329	0.098	0.000
Astle_et_al_2016_Sum_eosinophil_basophil_counts_ENSG00000179144.4_Heart_Left_Ventricle	3	1.093	1	-0.498	0.529	0.000
Astle_et_al_2016_Sum_eosinophil_basophil_counts_ENSG00000213672.7_Small_Intestine_Terminal_Ileum	3	1.039	1	-0.887	0.758	0.000
Astle_et_al_2016_Sum_eosinophil_basophil_counts_ENSG00000245904.3_Uterus	3	1.006	1	-1.479	0.549	0.000
Astle_et_al_2016_Sum_eosinophil_basophil_counts_ENSG00000213672.7_Brain_Amygdala	2	0.998	1	-0.543	0.231	0.000
Astle_et_al_2016_Sum_eosinophil_basophil_counts_ENSG00000213672.7_Brain_Substantia_nigra	3	1.040	1	-0.591	0.460	0.000
Astle_et_al_2016_Sum_eosinophil_basophil_counts_ENSG00000213672.7_Skin_Sun_Exposed	4	1.756	2	0.091	0.331	0.000
Astle_et_al_2016_Sum_eosinophil_basophil_counts_ENSG00000172175.12_Artery_Aorta	4	1.196	1	0.314	0.139	0.000
Astle_et_al_2016_Sum_eosinophil_basophil_counts_ENSG00000245904.3_Whole_Blood	3	0.716	1	-1.582	0.718	0.000
Astle_et_al_2016_Sum_eosinophil_basophil_counts_ENSG00000213672.7_Brain_Anterior_cingulate_cortex_BA24	2	1.005	1	-0.175	0.383	0.000
Astle_et_al_2016_Sum_eosinophil_basophil_counts_ENSG00000213672.7_Kidney_Cortex	2	0.701	1	-0.972	1.624	0.000
Astle_et_al_2016_Sum_eosinophil_basophil_counts_ENSG00000213672.7_Liver	2	1.017	1	-0.409	0.395	0.000
Astle_et_al_2016_Sum_eosinophil_basophil_counts_ENSG00000107937.18_Esophagus_Mucosa	3	1.107	1	-1.805	2.240	0.000
Astle_et_al_2016_Sum_eosinophil_basophil_counts_ENSG00000213672.7_Minor_Salivary_Gland	2	0.999	1	-0.226	0.775	0.000
Astle_et_al_2016_Sum_eosinophil_basophil_counts_ENSG00000213672.7_Uterus	2	0.992	1	-0.081	0.978	0.000
Astle_et_al_2016_Sum_eosinophil_basophil_counts_ENSG00000213672.7_Brain_Putamen_basal_ganglia	2	0.982	1	-0.316	0.229	0.000
Astle_et_al_2016_Sum_eosinophil_basophil_counts_ENSG00000213672.7_Thyroid	2	0.973	1	-0.348	0.177	0.000
Astle_et_al_2016_Sum_eosinophil_basophil_counts_ENSG00000213672.7_Heart_Left_Ventricle	2	0.996	1	-0.372	0.302	0.000
Astle_et_al_2016_Sum_eosinophil_basophil_counts_ENSG00000179144.4_Brain_Spinal_cord_cervical_c-1	3	0.662	1	-0.914	0.675	0.000
Astle_et_al_2016_Sum_eosinophil_basophil_counts_ENSG00000273188.1_Thyroid	6	3.756	4	-0.320	0.102	0.000
Astle_et_al_2016_Sum_eosinophil_basophil_counts_ENSG00000213672.7_Brain_Cerebellum	2	0.983	1	-0.437	0.176	0.000
Astle_et_al_2016_Sum_eosinophil_basophil_counts_ENSG00000213672.7_Adipose_Subcutaneous	3	1.033	1	-0.369	0.070	0.000
Astle_et_al_2016_Sum_eosinophil_basophil_counts_ENSG00000179144.4_Muscle_Skeletal	3	1.037	1	-0.593	0.248	0.000
Astle_et_al_2016_Sum_eosinophil_basophil_counts_ENSG00000213672.7_Colon_Sigmoid	2	1.015	1	-0.375	0.071	0.000
Astle_et_al_2016_Sum_eosinophil_basophil_counts_ENSG00000172175.12_Brain_Cortex	3	0.759	1	0.723	0.372	0.000
Astle_et_al_2016_Sum_eosinophil_basophil_counts_ENSG00000213672.7_Spleen	2	1.016	1	-0.135	0.576	0.000
Astle_et_al_2016_Sum_eosinophil_basophil_counts_ENSG00000213672.7_Colon_Transverse	2	1.010	1	0.018	0.504	0.000
Astle_et_al_2016_Sum_eosinophil_basophil_counts_ENSG00000245904.3_Esophagus_Muscularis	2	0.585	1	-1.669	0.712	0.000
Astle_et_al_2016_Sum_eosinophil_basophil_counts_ENSG00000229373.8_Brain_Cortex	3	0.948	1	0.183	0.382	0.000
Astle_et_al_2016_Sum_eosinophil_basophil_counts_ENSG00000213672.7_Stomach	2	0.984	1	-0.399	0.363	0.000
Astle_et_al_2016_Sum_eosinophil_basophil_counts_ENSG00000163297.16_Muscle_Skeletal	4	0.757	1	-0.159	0.328	0.000
Astle_et_al_2016_Sum_eosinophil_basophil_counts_ENSG00000213672.7_Skin_Not_Sun_Exposed	3	1.047	1	-0.199	0.502	0.000
Astle_et_al_2016_Sum_eosinophil_basophil_counts_ENSG00000111331.12_Small_Intestine_Terminal_Ileum	2	0.960	1	-0.631	0.721	0.000
Astle_et_al_2016_Sum_eosinophil_basophil_counts_ENSG00000172175.12_Pancreas	3	1.073	1	0.613	0.297	0.000
Astle_et_al_2016_Sum_eosinophil_basophil_counts_ENSG00000107937.18_Spleen	4	1.989	2	-0.207	0.354	0.000
Astle_et_al_2016_Sum_eosinophil_basophil_counts_ENSG00000213672.7_Brain_Frontal_Cortex_BA9	2	0.990	1	-0.219	0.359	0.000
Astle_et_al_2016_Sum_eosinophil_basophil_counts_ENSG00000229373.8_Esophagus_Gastroesophageal_Junction	2	0.811	1	0.262	0.313	0.000
Astle_et_al_2016_Sum_eosinophil_basophil_counts_ENSG00000213672.7_Brain_Nucleus_accumbens_basal_ganglia	2	0.980	1	-0.427	0.269	0.000
Astle_et_al_2016_Sum_eosinophil_basophil_counts_ENSG00000213672.7_Testis	2	1.008	1	-0.394	0.208	0.000
Astle_et_al_2016_Sum_eosinophil_basophil_counts_ENSG00000111331.12_Artery_Tibial	2	0.637	1	-0.824	1.054	0.000
Astle_et_al_2016_Sum_eosinophil_basophil_counts_ENSG00000213672.7_Nerve_Tibial	3	2.008	2	-0.317	0.059	0.000
Astle_et_al_2016_Sum_eosinophil_basophil_counts_ENSG00000245904.3_Skin_Sun_Exposed	4	1.443	1	0.108	0.261	0.000
Astle_et_al_2016_Sum_eosinophil_basophil_counts_ENSG00000213672.7_Brain_Hypothalamus	3	1.370	1	-0.588	0.269	0.000
Astle_et_al_2016_Sum_eosinophil_basophil_counts_ENSG00000213672.7_Adipose_Visceral_Omentum	2	1.007	1	0.151	0.395	0.000
Astle_et_al_2016_Sum_eosinophil_basophil_counts_ENSG00000107937.18_Heart_Atrial_Appendage	3	0.962	1	-1.823	2.203	0.000
Astle_et_al_2016_Sum_eosinophil_basophil_counts_ENSG00000213672.7_Brain_Caudate_basal_ganglia	2	1.007	1	-0.229	0.291	0.000
Astle_et_al_2016_Sum_eosinophil_basophil_counts_ENSG00000213672.7_Artery_Tibial	3	1.081	1	-0.300	0.196	0.000
Astle_et_al_2016_Sum_eosinophil_basophil_counts_ENSG00000229373.8_Spleen	3	1.195	1	0.210	0.357	0.000
Astle_et_al_2016_Sum_eosinophil_basophil_counts_ENSG00000229373.8_Cells_Cultured_fibroblasts	3	1.027	1	-0.273	0.102	0.000
Astle_et_al_2016_Sum_eosinophil_basophil_counts_ENSG00000172175.12_Esophagus_Gastroesophageal_Junction	2	0.981	1	0.387	0.175	0.000
Astle_et_al_2016_Sum_eosinophil_basophil_counts_ENSG00000273188.1_Brain_Putamen_basal_ganglia	4	1.732	2	-0.018	0.182	0.654
Astle_et_al_2016_Sum_eosinophil_basophil_counts_ENSG00000245904.3_Artery_Tibial	2	0.579	1	-1.564	0.615	0.000
Astle_et_al_2016_Sum_eosinophil_basophil_counts_ENSG00000179144.4_Artery_Tibial	3	0.920	1	-0.464	0.483	0.000
Astle_et_al_2016_Sum_eosinophil_basophil_counts_ENSG00000273188.1_Colon_Sigmoid	5	2.859	3	-0.063	0.292	0.317
Astle_et_al_2016_Sum_eosinophil_basophil_counts_ENSG00000111331.12_Adipose_Visceral_Omentum	2	0.691	1	-0.838	1.009	0.000
Astle_et_al_2016_Sum_eosinophil_basophil_counts_ENSG00000172175.12_Adipose_Visceral_Omentum	3	1.683	2	0.234	0.156	0.656
Astle_et_al_2016_Sum_eosinophil_basophil_counts_ENSG00000204257.14_Brain_Nucleus_accumbens_basal_ganglia	3	1.462	1	-0.936	1.390	0.000
Astle_et_al_2016_Sum_eosinophil_basophil_counts_ENSG00000229373.8_Artery_Aorta	3	0.923	1	-0.097	0.300	0.000
Astle_et_al_2016_Sum_eosinophil_basophil_counts_ENSG00000245904.3_Muscle_Skeletal	3	0.670	1	-1.559	0.870	0.000
Astle_et_al_2016_Sum_eosinophil_basophil_counts_ENSG00000163297.16_Adipose_Subcutaneous	3	1.108	1	0.052	0.448	0.000
Astle_et_al_2016_Sum_eosinophil_basophil_counts_ENSG00000273188.1_Adipose_Subcutaneous	4	1.737	2	-0.311	0.298	0.000
Astle_et_al_2016_Sum_eosinophil_basophil_counts_ENSG00000137411.16_Artery_Coronary	5	3.305	3	0.503	0.134	0.816
Astle_et_al_2016_Sum_eosinophil_basophil_counts_ENSG00000229373.8_Adipose_Visceral_Omentum	3	0.735	1	-0.264	0.312	0.000
Astle_et_al_2016_Sum_eosinophil_basophil_counts_ENSG00000179144.4_Skin_Sun_Exposed	3	0.834	1	-0.517	0.488	0.000
Astle_et_al_2016_Sum_eosinophil_basophil_counts_ENSG00000172175.12_Artery_Tibial	3	1.019	1	0.212	0.093	0.000
Astle_et_al_2016_Sum_eosinophil_basophil_counts_ENSG00000111331.12_Cells_EBV-transformed_lymphocytes	2	0.523	1	-1.039	0.959	0.000
Astle_et_al_2016_Sum_eosinophil_basophil_counts_ENSG00000111331.12_Nerve_Tibial	2	0.591	1	0.802	1.124	0.000
Astle_et_al_2016_Sum_eosinophil_basophil_counts_ENSG00000229373.8_Muscle_Skeletal	2	0.854	1	-0.062	1.007	0.000
Astle_et_al_2016_Sum_eosinophil_basophil_counts_ENSG00000204257.14_Skin_Not_Sun_Exposed	4	2.471	2	-0.685	0.795	0.000
Astle_et_al_2016_Sum_eosinophil_basophil_counts_ENSG00000273188.1_Brain_Cerebellum	5	2.854	3	-0.297	0.227	0.487
Astle_et_al_2016_Sum_eosinophil_basophil_counts_ENSG00000273188.1_Brain_Anterior_cingulate_cortex_BA24	2	0.751	1	0.152	0.299	0.000
Astle_et_al_2016_Sum_eosinophil_basophil_counts_ENSG00000172175.12_Brain_Caudate_basal_ganglia	3	1.151	1	0.600	0.290	0.000
Astle_et_al_2016_Sum_eosinophil_basophil_counts_ENSG00000273188.1_Minor_Salivary_Gland	3	0.904	1	-0.955	0.356	0.000
Astle_et_al_2016_Sum_eosinophil_basophil_counts_ENSG00000111331.12_Brain_Hypothalamus	2	0.882	1	-0.742	0.622	0.000
Astle_et_al_2016_Sum_eosinophil_basophil_counts_ENSG00000163297.16_Testis	3	0.734	1	0.051	0.230	0.000
Astle_et_al_2016_Sum_eosinophil_basophil_counts_ENSG00000136244.11_Cells_Cultured_fibroblasts	6	3.958	4	0.168	0.138	0.727
Astle_et_al_2016_Sum_eosinophil_basophil_counts_ENSG00000168066.20_Nerve_Tibial	3	0.854	1	0.477	0.238	0.000
Astle_et_al_2016_Sum_eosinophil_basophil_counts_ENSG00000229373.8_Artery_Tibial	3	1.083	1	-0.214	0.144	0.000
Astle_et_al_2016_Sum_eosinophil_basophil_counts_ENSG00000100014.19_Stomach	3	1.036	1	0.349	0.145	0.000
Astle_et_al_2016_Sum_eosinophil_basophil_counts_ENSG00000172175.12_Testis	4	1.520	1	-0.366	0.165	0.000
Astle_et_al_2016_Sum_eosinophil_basophil_counts_ENSG00000111331.12_Cells_Cultured_fibroblasts	3	1.196	1	-0.084	0.067	0.000
Astle_et_al_2016_Sum_eosinophil_basophil_counts_ENSG00000273188.1_Liver	3	0.847	1	-0.788	0.479	0.000
Astle_et_al_2016_Sum_eosinophil_basophil_counts_ENSG00000168066.20_Stomach	2	0.549	1	0.491	1.204	0.000
Astle_et_al_2016_Sum_eosinophil_basophil_counts_ENSG00000168066.20_Brain_Hippocampus	2	0.854	1	0.494	0.891	0.000
Astle_et_al_2016_Sum_eosinophil_basophil_counts_ENSG00000168066.20_Brain_Frontal_Cortex_BA9	2	0.530	1	0.537	1.247	0.000
Astle_et_al_2016_Sum_eosinophil_basophil_counts_ENSG00000273188.1_Cells_EBV-transformed_lymphocytes	3	1.442	2	-0.548	0.354	0.000
Astle_et_al_2016_Sum_eosinophil_basophil_counts_ENSG00000163297.16_Nerve_Tibial	4	2.822	3	0.111	0.150	0.000
Astle_et_al_2016_Sum_eosinophil_basophil_counts_ENSG00000168066.20_Brain_Caudate_basal_ganglia	2	0.859	1	0.363	0.971	0.000
Astle_et_al_2016_Sum_eosinophil_basophil_counts_ENSG00000168066.20_Prostate	2	0.611	1	0.733	1.028	0.000
Astle_et_al_2016_Sum_eosinophil_basophil_counts_ENSG00000273188.1_Lung	4	2.275	2	-0.191	0.133	0.849
Astle_et_al_2016_Sum_eosinophil_basophil_counts_ENSG00000100014.19_Spleen	3	1.031	1	0.533	0.237	0.000
Astle_et_al_2016_Sum_eosinophil_basophil_counts_ENSG00000172175.12_Nerve_Tibial	3	1.025	1	0.240	0.104	0.000
Astle_et_al_2016_Sum_eosinophil_basophil_counts_ENSG00000229373.8_Esophagus_Muscularis	3	1.012	1	0.049	0.442	0.000
Astle_et_al_2016_Sum_eosinophil_basophil_counts_ENSG00000136244.11_Artery_Tibial	2	0.683	1	0.786	2.725	0.000
Astle_et_al_2016_Sum_eosinophil_basophil_counts_ENSG00000137411.16_Brain_Spinal_cord_cervical_c-1	4	2.422	2	0.135	0.172	0.539
Astle_et_al_2016_Sum_eosinophil_basophil_counts_ENSG00000235290.1_Breast_Mammary_Tissue	8	2.927	3	-0.353	0.122	0.652
Astle_et_al_2016_Sum_eosinophil_basophil_counts_ENSG00000111331.12_Pancreas	3	1.036	1	0.331	0.331	0.000
Astle_et_al_2016_Sum_eosinophil_basophil_counts_ENSG00000100014.19_Esophagus_Mucosa	4	2.335	2	0.168	0.139	0.804
Astle_et_al_2016_Sum_eosinophil_basophil_counts_ENSG00000229373.8_Colon_Sigmoid	3	1.009	1	-0.198	0.381	0.000
Astle_et_al_2016_Sum_eosinophil_basophil_counts_ENSG00000111331.12_Adipose_Subcutaneous	3	1.092	1	-0.628	0.742	0.000
Astle_et_al_2016_Sum_eosinophil_basophil_counts_ENSG00000163297.16_Thyroid	3	1.117	1	0.721	0.557	0.000
Astle_et_al_2016_Sum_eosinophil_basophil_counts_ENSG00000273188.1_Skin_Sun_Exposed	3	1.095	1	-0.808	0.633	0.000
Astle_et_al_2016_Sum_eosinophil_basophil_counts_ENSG00000172175.12_Brain_Nucleus_accumbens_basal_ganglia	3	1.624	2	0.281	0.174	0.557
Astle_et_al_2016_Sum_eosinophil_basophil_counts_ENSG00000229373.8_Lung	3	0.953	1	0.229	0.454	0.000
Astle_et_al_2016_Sum_eosinophil_basophil_counts_ENSG00000262898.1_Artery_Aorta	3	1.190	1	-0.796	0.327	0.000
Astle_et_al_2016_Sum_eosinophil_basophil_counts_ENSG00000172175.12_Skin_Not_Sun_Exposed	3	1.375	2	0.247	0.262	0.512
Astle_et_al_2016_Sum_eosinophil_basophil_counts_ENSG00000262898.1_Brain_Cerebellar_Hemisphere	3	1.346	1	0.338	0.088	0.000
Astle_et_al_2016_Sum_eosinophil_basophil_counts_ENSG00000262898.1_Skin_Sun_Exposed	4	1.634	2	-0.596	0.258	0.000
Astle_et_al_2016_Sum_eosinophil_basophil_counts_ENSG00000100014.19_Colon_Transverse	3	1.092	1	0.513	0.226	0.000
Astle_et_al_2016_Sum_eosinophil_basophil_counts_ENSG00000229373.8_Thyroid	3	1.175	1	0.049	0.401	0.000
Astle_et_al_2016_Sum_eosinophil_basophil_counts_ENSG00000163297.16_Brain_Frontal_Cortex_BA9	3	0.759	1	0.172	0.282	0.000
Astle_et_al_2016_Sum_eosinophil_basophil_counts_ENSG00000137411.16_Cells_EBV-transformed_lymphocytes	4	1.932	2	0.434	0.218	0.000
Astle_et_al_2016_Sum_eosinophil_basophil_counts_ENSG00000111331.12_Whole_Blood	3	1.651	2	-0.232	0.452	0.000
Astle_et_al_2016_Sum_eosinophil_basophil_counts_ENSG00000163297.16_Cells_Cultured_fibroblasts	4	1.557	1	0.022	0.069	0.000
Astle_et_al_2016_Sum_eosinophil_basophil_counts_ENSG00000204581.2_Thyroid	4	2.099	2	0.450	0.487	0.000
Astle_et_al_2016_Sum_eosinophil_basophil_counts_ENSG00000273188.1_Esophagus_Muscularis	4	1.447	2	-0.091	0.292	0.000
Astle_et_al_2016_Sum_eosinophil_basophil_counts_ENSG00000262898.1_Brain_Cerebellum	4	1.899	2	0.360	0.094	0.000
Astle_et_al_2016_Sum_eosinophil_basophil_counts_ENSG00000229373.8_Testis	5	2.697	3	-0.319	0.185	0.384
Astle_et_al_2016_Sum_eosinophil_basophil_counts_ENSG00000262898.1_Skin_Not_Sun_Exposed	3	1.106	1	-0.739	0.256	0.000
Astle_et_al_2016_Sum_eosinophil_basophil_counts_ENSG00000172175.12_Brain_Frontal_Cortex_BA9	3	0.919	1	-0.127	0.446	0.000
Astle_et_al_2016_Sum_eosinophil_basophil_counts_ENSG00000100014.19_Skin_Not_Sun_Exposed	4	2.045	2	0.130	0.059	0.601
Astle_et_al_2016_Sum_eosinophil_basophil_counts_ENSG00000204257.14_Brain_Frontal_Cortex_BA9	3	1.089	1	-0.796	1.357	0.000
Astle_et_al_2016_Sum_eosinophil_basophil_counts_ENSG00000172175.12_Stomach	3	0.732	1	0.809	0.437	0.000
Astle_et_al_2016_Sum_eosinophil_basophil_counts_ENSG00000229373.8_Nerve_Tibial	3	1.489	1	0.176	0.109	0.000
Astle_et_al_2016_Sum_eosinophil_basophil_counts_ENSG00000273188.1_Small_Intestine_Terminal_Ileum	3	0.920	1	-0.574	0.487	0.000
Astle_et_al_2016_Sum_eosinophil_basophil_counts_ENSG00000172175.12_Spleen	3	0.844	1	0.736	0.376	0.000
Astle_et_al_2016_Sum_eosinophil_basophil_counts_ENSG00000111331.12_Pituitary	2	0.545	1	0.952	1.140	0.000
Astle_et_al_2016_Sum_eosinophil_basophil_counts_ENSG00000273188.1_Artery_Coronary	3	0.600	1	-0.952	0.488	0.000
Astle_et_al_2016_Sum_eosinophil_basophil_counts_ENSG00000163297.16_Artery_Aorta	3	1.011	1	0.410	0.361	0.000
Astle_et_al_2016_Sum_eosinophil_basophil_counts_ENSG00000172175.12_Colon_Transverse	3	1.144	1	-0.140	0.337	0.000
Astle_et_al_2016_Sum_eosinophil_basophil_counts_ENSG00000273188.1_Esophagus_Mucosa	3	1.063	1	-0.722	0.356	0.000
Astle_et_al_2016_Sum_eosinophil_basophil_counts_ENSG00000100014.19_Adrenal_Gland	3	1.059	1	0.380	0.159	0.000
Astle_et_al_2016_Sum_eosinophil_basophil_counts_ENSG00000111331.12_Brain_Putamen_basal_ganglia	2	0.791	1	-0.848	0.908	0.000
Astle_et_al_2016_Sum_eosinophil_basophil_counts_ENSG00000137411.16_Lung	5	3.045	3	0.117	0.086	0.000
Astle_et_al_2016_Sum_eosinophil_basophil_counts_ENSG00000204257.14_Stomach	4	1.663	2	-0.359	1.075	0.000
Astle_et_al_2016_Sum_eosinophil_basophil_counts_ENSG00000100014.19_Testis	3	1.205	1	0.804	0.461	0.000
Astle_et_al_2016_Sum_eosinophil_basophil_counts_ENSG00000163297.16_Heart_Atrial_Appendage	4	1.392	1	0.123	0.195	0.000
Astle_et_al_2016_Sum_eosinophil_basophil_counts_ENSG00000172175.12_Colon_Sigmoid	3	1.565	2	0.373	0.161	0.000
Astle_et_al_2016_Sum_eosinophil_basophil_counts_ENSG00000273188.1_Heart_Atrial_Appendage	3	1.374	1	-0.612	0.308	0.000
Astle_et_al_2016_Sum_eosinophil_basophil_counts_ENSG00000204581.2_Adrenal_Gland	3	1.163	1	2.272	1.244	0.000
Astle_et_al_2016_Sum_eosinophil_basophil_counts_ENSG00000204581.2_Brain_Anterior_cingulate_cortex_BA24	3	0.941	1	2.213	1.260	0.000
Astle_et_al_2016_Sum_eosinophil_basophil_counts_ENSG00000100014.19_Nerve_Tibial	4	1.957	2	0.269	0.103	0.000
Astle_et_al_2016_Sum_eosinophil_basophil_counts_ENSG00000204581.2_Esophagus_Gastroesophageal_Junction	3	1.223	1	2.054	0.598	0.000
Astle_et_al_2016_Sum_eosinophil_basophil_counts_ENSG00000172175.12_Brain_Cerebellum	3	0.977	1	0.651	0.329	0.000
Astle_et_al_2016_Sum_eosinophil_basophil_counts_ENSG00000204581.2_Adipose_Visceral_Omentum	3	0.926	1	-1.410	2.018	0.000
Astle_et_al_2016_Sum_eosinophil_basophil_counts_ENSG00000204581.2_Breast_Mammary_Tissue	4	1.794	2	-0.108	0.233	0.000
Astle_et_al_2016_Sum_eosinophil_basophil_counts_ENSG00000172175.12_Adipose_Subcutaneous	6	4.568	5	-0.058	0.086	0.549
Astle_et_al_2016_Sum_eosinophil_basophil_counts_ENSG00000273188.1_Whole_Blood	4	1.788	2	-0.567	0.170	0.000
Astle_et_al_2016_Sum_eosinophil_basophil_counts_ENSG00000204581.2_Adipose_Subcutaneous	4	1.740	2	0.632	0.472	0.000
Astle_et_al_2016_Sum_eosinophil_basophil_counts_ENSG00000235290.1_Pancreas	8	2.322	2	-0.489	0.337	0.000
Astle_et_al_2016_Sum_eosinophil_basophil_counts_ENSG00000100014.19_Lung	3	1.335	1	0.531	0.237	0.000
Astle_et_al_2016_Sum_eosinophil_basophil_counts_ENSG00000204581.2_Brain_Amygdala	3	0.585	1	1.736	2.481	0.000
Astle_et_al_2016_Sum_eosinophil_basophil_counts_ENSG00000204581.2_Skin_Sun_Exposed	3	1.085	1	1.965	1.937	0.000
Astle_et_al_2016_Sum_eosinophil_basophil_counts_ENSG00000204257.14_Spleen	3	1.086	1	-0.166	1.026	0.000
Astle_et_al_2016_Sum_eosinophil_basophil_counts_ENSG00000204581.2_Pituitary	3	1.182	1	-0.009	1.854	0.000
Astle_et_al_2016_Sum_eosinophil_basophil_counts_ENSG00000172175.12_Heart_Left_Ventricle	3	0.668	1	0.696	0.359	0.000
Astle_et_al_2016_Sum_eosinophil_basophil_counts_ENSG00000131016.16_Cells_Cultured_fibroblasts	2	0.835	1	0.143	0.275	0.000
Astle_et_al_2016_Sum_eosinophil_basophil_counts_ENSG00000273188.1_Pituitary	3	1.225	1	-0.356	0.242	0.000
Astle_et_al_2016_Sum_eosinophil_basophil_counts_ENSG00000204581.2_Testis	4	2.132	2	0.576	0.211	0.000
Astle_et_al_2016_Sum_eosinophil_basophil_counts_ENSG00000273188.1_Brain_Cerebellar_Hemisphere	4	1.897	2	-0.186	0.294	0.000
Astle_et_al_2016_Sum_eosinophil_basophil_counts_ENSG00000204581.2_Nerve_Tibial	3	1.097	1	-0.502	0.397	0.000
Astle_et_al_2016_Sum_eosinophil_basophil_counts_ENSG00000172175.12_Brain_Putamen_basal_ganglia	4	1.419	2	0.065	0.185	0.828
Astle_et_al_2016_Sum_eosinophil_basophil_counts_ENSG00000100014.19_Esophagus_Muscularis	4	1.210	1	0.944	0.312	0.000
Astle_et_al_2016_Sum_eosinophil_basophil_counts_ENSG00000273188.1_Breast_Mammary_Tissue	2	0.759	1	0.015	0.496	0.000
Astle_et_al_2016_Sum_eosinophil_basophil_counts_ENSG00000172175.12_Liver	3	0.885	1	0.649	0.323	0.000
Astle_et_al_2016_Sum_eosinophil_basophil_counts_ENSG00000204257.14_Colon_Transverse	3	1.105	1	-0.767	1.144	0.000
Astle_et_al_2016_Sum_eosinophil_basophil_counts_ENSG00000131016.16_Whole_Blood	3	0.951	1	-0.502	0.564	0.000
Astle_et_al_2016_Sum_eosinophil_basophil_counts_ENSG00000172175.12_Brain_Anterior_cingulate_cortex_BA24	3	0.692	1	0.186	0.293	0.000
Astle_et_al_2016_Sum_eosinophil_basophil_counts_ENSG00000273188.1_Cells_Cultured_fibroblasts	2	0.566	1	-1.122	0.471	0.000
Astle_et_al_2016_Sum_eosinophil_basophil_counts_ENSG00000100014.19_Skin_Sun_Exposed	5	2.544	2	0.134	0.059	0.479
Astle_et_al_2016_Sum_eosinophil_basophil_counts_ENSG00000273188.1_Pancreas	4	2.097	2	-0.793	0.239	0.000
Astle_et_al_2016_Sum_eosinophil_basophil_counts_ENSG00000273188.1_Brain_Cortex	6	1.725	2	-0.302	0.247	0.000
Astle_et_al_2016_Sum_eosinophil_basophil_counts_ENSG00000131016.16_Nerve_Tibial	2	1.002	1	0.358	0.207	0.000
Astle_et_al_2016_Sum_eosinophil_basophil_counts_ENSG00000100014.19_Ovary	4	1.801	2	0.607	0.179	0.371
Astle_et_al_2016_Sum_eosinophil_basophil_counts_ENSG00000270326.1_Brain_Cerebellar_Hemisphere	3	1.199	1	2.375	1.712	0.000
Astle_et_al_2016_Sum_eosinophil_basophil_counts_ENSG00000270326.1_Brain_Cerebellum	2	0.732	1	0.878	2.294	0.000
Astle_et_al_2016_Sum_eosinophil_basophil_counts_ENSG00000100014.19_Adipose_Visceral_Omentum	2	1.016	1	0.336	0.139	0.000
Astle_et_al_2016_Sum_eosinophil_basophil_counts_ENSG00000131016.16_Brain_Putamen_basal_ganglia	3	0.584	1	0.668	0.468	0.000
Astle_et_al_2016_Sum_eosinophil_basophil_counts_ENSG00000204257.14_Whole_Blood	4	2.248	3	0.087	0.663	0.000
Astle_et_al_2016_Sum_eosinophil_basophil_counts_ENSG00000235290.1_Brain_Cortex	7	2.051	2	-0.717	0.486	0.000
Astle_et_al_2016_Sum_eosinophil_basophil_counts_ENSG00000131016.16_Thyroid	3	1.029	1	-0.571	0.254	0.000
Astle_et_al_2016_Sum_eosinophil_basophil_counts_ENSG00000100014.19_Artery_Coronary	3	1.025	1	0.537	0.240	0.000
Astle_et_al_2016_Sum_eosinophil_basophil_counts_ENSG00000137411.16_Uterus	3	1.317	1	0.407	0.241	0.000
Astle_et_al_2016_Sum_eosinophil_basophil_counts_ENSG00000100014.19_Artery_Tibial	5	2.661	3	0.283	0.117	0.280
Astle_et_al_2016_Sum_eosinophil_basophil_counts_ENSG00000100014.19_Muscle_Skeletal	4	2.698	3	0.321	0.127	0.000
Astle_et_al_2016_Sum_eosinophil_basophil_counts_ENSG00000137411.16_Minor_Salivary_Gland	4	2.048	2	0.349	0.179	0.000
Astle_et_al_2016_Sum_eosinophil_basophil_counts_ENSG00000235290.1_Esophagus_Gastroesophageal_Junction	8	2.304	2	0.047	0.228	0.782
Astle_et_al_2016_Sum_eosinophil_basophil_counts_ENSG00000241404.6_Nerve_Tibial	4	1.164	1	-1.377	0.492	0.000
Astle_et_al_2016_Sum_eosinophil_basophil_counts_ENSG00000281756.1_Testis	2	1.011	1	-0.738	0.247	0.000
Astle_et_al_2016_Sum_eosinophil_basophil_counts_ENSG00000100014.19_Cells_Cultured_fibroblasts	3	2.004	2	0.280	0.116	0.000
Astle_et_al_2016_Sum_eosinophil_basophil_counts_ENSG00000241404.6_Whole_Blood	3	1.089	1	-0.198	0.243	0.000
Astle_et_al_2016_Sum_eosinophil_basophil_counts_ENSG00000137411.16_Liver	4	2.445	2	0.375	0.183	0.000
Astle_et_al_2016_Sum_eosinophil_basophil_counts_ENSG00000100014.19_Artery_Aorta	4	2.100	2	0.420	0.180	0.000
Astle_et_al_2016_Sum_eosinophil_basophil_counts_ENSG00000168906.12_Artery_Aorta	3	0.987	1	-0.813	0.589	0.000
Astle_et_al_2016_Sum_eosinophil_basophil_counts_ENSG00000168906.12_Skin_Not_Sun_Exposed	3	0.971	1	-0.030	0.255	0.000
Astle_et_al_2016_Sum_eosinophil_basophil_counts_ENSG00000204257.14_Pituitary	4	1.577	2	-0.732	1.090	0.000
Astle_et_al_2016_Sum_eosinophil_basophil_counts_ENSG00000168906.12_Heart_Left_Ventricle	3	0.915	1	-1.897	1.238	0.000
Astle_et_al_2016_Sum_eosinophil_basophil_counts_ENSG00000168906.12_Whole_Blood	3	1.216	1	0.357	0.428	0.000
Astle_et_al_2016_Sum_eosinophil_basophil_counts_ENSG00000100014.19_Pancreas	4	1.261	1	0.406	0.172	0.000
Astle_et_al_2016_Sum_eosinophil_basophil_counts_ENSG00000168906.12_Brain_Cerebellar_Hemisphere	3	1.114	1	0.111	0.151	0.000
Astle_et_al_2016_Sum_eosinophil_basophil_counts_ENSG00000100014.19_Minor_Salivary_Gland	3	0.753	1	0.689	0.328	0.000
Astle_et_al_2016_Sum_eosinophil_basophil_counts_ENSG00000168906.12_Artery_Tibial	3	1.138	1	0.221	0.263	0.000
Astle_et_al_2016_Sum_eosinophil_basophil_counts_ENSG00000168071.21_Stomach	3	1.047	1	-0.881	0.539	0.000
Astle_et_al_2016_Sum_eosinophil_basophil_counts_ENSG00000168071.21_Spleen	3	1.021	1	-0.858	0.515	0.000
Astle_et_al_2016_Sum_eosinophil_basophil_counts_ENSG00000100014.19_Liver	2	0.606	1	0.767	0.380	0.000
Astle_et_al_2016_Sum_eosinophil_basophil_counts_ENSG00000168071.21_Colon_Transverse	3	2.018	2	-0.497	0.112	0.000
Astle_et_al_2016_Sum_eosinophil_basophil_counts_ENSG00000168906.12_Muscle_Skeletal	2	0.736	1	-0.974	1.076	0.000
Astle_et_al_2016_Sum_eosinophil_basophil_counts_ENSG00000168071.21_Brain_Nucleus_accumbens_basal_ganglia	3	1.984	2	-0.468	0.141	0.000
Astle_et_al_2016_Sum_eosinophil_basophil_counts_ENSG00000168071.21_Skin_Not_Sun_Exposed	4	1.581	1	0.408	0.243	0.000
Astle_et_al_2016_Sum_eosinophil_basophil_counts_ENSG00000137411.16_Kidney_Cortex	3	1.197	1	0.867	0.588	0.000
Astle_et_al_2016_Sum_eosinophil_basophil_counts_ENSG00000241404.6_Lung	3	0.603	1	-1.940	1.771	0.000
Astle_et_al_2016_Sum_eosinophil_basophil_counts_ENSG00000168071.21_Brain_Frontal_Cortex_BA9	3	1.108	1	-0.095	0.464	0.000
Astle_et_al_2016_Sum_eosinophil_basophil_counts_ENSG00000100014.19_Heart_Left_Ventricle	4	1.621	2	0.430	0.211	0.119
Astle_et_al_2016_Sum_eosinophil_basophil_counts_ENSG00000235290.1_Cells_Cultured_fibroblasts	9	2.241	2	-0.740	0.156	0.947
Astle_et_al_2016_Sum_eosinophil_basophil_counts_ENSG00000168071.21_Brain_Hypothalamus	2	0.938	1	-0.825	0.716	0.000
Astle_et_al_2016_Sum_eosinophil_basophil_counts_ENSG00000204257.14_Brain_Cerebellar_Hemisphere	3	1.123	1	-0.725	0.609	0.000
Astle_et_al_2016_Sum_eosinophil_basophil_counts_ENSG00000168071.21_Nerve_Tibial	3	1.457	1	-0.714	0.248	0.000
Astle_et_al_2016_Sum_eosinophil_basophil_counts_ENSG00000168906.12_Brain_Cerebellum	3	1.328	1	0.071	0.094	0.000
Astle_et_al_2016_Sum_eosinophil_basophil_counts_ENSG00000168071.21_Adipose_Visceral_Omentum	3	1.042	1	-0.924	0.352	0.000
Astle_et_al_2016_Sum_eosinophil_basophil_counts_ENSG00000241404.6_Ovary	2	0.944	1	-1.184	0.375	0.000
Astle_et_al_2016_Sum_eosinophil_basophil_counts_ENSG00000168906.12_Artery_Coronary	4	1.218	2	-0.953	0.601	0.000
Astle_et_al_2016_Sum_eosinophil_basophil_counts_ENSG00000168071.21_Artery_Tibial	4	1.258	1	-0.483	0.286	0.000
Astle_et_al_2016_Sum_eosinophil_basophil_counts_ENSG00000230581.2_Skin_Not_Sun_Exposed	3	1.066	1	0.048	0.221	0.000
Astle_et_al_2016_Sum_eosinophil_basophil_counts_ENSG00000168071.21_Brain_Caudate_basal_ganglia	3	1.125	1	-0.252	0.361	0.000
Astle_et_al_2016_Sum_eosinophil_basophil_counts_ENSG00000168071.21_Brain_Anterior_cingulate_cortex_BA24	2	0.647	1	-1.001	0.568	0.000
Astle_et_al_2016_Sum_eosinophil_basophil_counts_ENSG00000168071.21_Minor_Salivary_Gland	2	0.718	1	-0.207	0.282	0.000
Astle_et_al_2016_Sum_eosinophil_basophil_counts_ENSG00000168071.21_Brain_Putamen_basal_ganglia	3	1.066	1	-0.136	0.491	0.000
Astle_et_al_2016_Sum_eosinophil_basophil_counts_ENSG00000168071.21_Thyroid	3	1.099	1	-0.080	0.665	0.000
Astle_et_al_2016_Sum_eosinophil_basophil_counts_ENSG00000100014.19_Whole_Blood	3	2.005	2	-0.016	0.139	0.809
Astle_et_al_2016_Sum_eosinophil_basophil_counts_ENSG00000137411.16_Brain_Anterior_cingulate_cortex_BA24	5	2.903	3	0.228	0.136	0.437
Astle_et_al_2016_Sum_eosinophil_basophil_counts_ENSG00000168071.21_Colon_Sigmoid	3	1.051	1	-0.362	0.108	0.000
Astle_et_al_2016_Sum_eosinophil_basophil_counts_ENSG00000168071.21_Brain_Cerebellum	4	2.462	2	0.088	0.188	0.000
Astle_et_al_2016_Sum_eosinophil_basophil_counts_ENSG00000168071.21_Adipose_Subcutaneous	3	1.026	1	-0.672	0.522	0.000
Astle_et_al_2016_Sum_eosinophil_basophil_counts_ENSG00000204257.14_Vagina	3	0.769	1	-1.799	2.699	0.000
Astle_et_al_2016_Sum_eosinophil_basophil_counts_ENSG00000168071.21_Heart_Atrial_Appendage	5	3.011	3	-0.417	0.126	0.685
Astle_et_al_2016_Sum_eosinophil_basophil_counts_ENSG00000168071.21_Esophagus_Mucosa	6	4.391	4	-0.064	0.076	0.829
Astle_et_al_2016_Sum_eosinophil_basophil_counts_ENSG00000253502.1_Pituitary	2	0.962	1	0.682	0.654	0.000
Astle_et_al_2016_Sum_eosinophil_basophil_counts_ENSG00000168071.21_Brain_Hippocampus	3	1.040	1	-0.353	0.723	0.000
Astle_et_al_2016_Sum_eosinophil_basophil_counts_ENSG00000253502.1_Brain_Cerebellar_Hemisphere	2	0.785	1	0.859	1.002	0.000
Astle_et_al_2016_Sum_eosinophil_basophil_counts_ENSG00000168071.21_Esophagus_Muscularis	4	1.819	2	-0.229	0.147	0.000
Astle_et_al_2016_Sum_eosinophil_basophil_counts_ENSG00000253502.1_Brain_Putamen_basal_ganglia	2	0.924	1	0.607	0.859	0.000
Astle_et_al_2016_Sum_eosinophil_basophil_counts_ENSG00000253502.1_Brain_Hypothalamus	2	0.740	1	0.977	0.622	0.000
Astle_et_al_2016_Sum_eosinophil_basophil_counts_ENSG00000253502.1_Brain_Caudate_basal_ganglia	2	0.801	1	0.957	0.533	0.000
Astle_et_al_2016_Sum_eosinophil_basophil_counts_ENSG00000168071.21_Skin_Sun_Exposed	4	1.511	1	-0.359	0.112	0.000
Astle_et_al_2016_Sum_eosinophil_basophil_counts_ENSG00000253502.1_Brain_Cerebellum	2	0.974	1	0.799	0.857	0.000
Astle_et_al_2016_Sum_eosinophil_basophil_counts_ENSG00000241404.6_Esophagus_Muscularis	4	1.210	1	-2.268	0.668	0.000
Astle_et_al_2016_Sum_eosinophil_basophil_counts_ENSG00000253502.1_Brain_Substantia_nigra	2	0.821	1	0.860	0.645	0.000
Astle_et_al_2016_Sum_eosinophil_basophil_counts_ENSG00000253502.1_Brain_Amygdala	2	0.835	1	0.859	0.444	0.000
Astle_et_al_2016_Sum_eosinophil_basophil_counts_ENSG00000253502.1_Spleen	2	0.855	1	0.625	0.422	0.000
Astle_et_al_2016_Sum_eosinophil_basophil_counts_ENSG00000253502.1_Brain_Cortex	2	0.967	1	0.560	0.564	0.000
Astle_et_al_2016_Sum_eosinophil_basophil_counts_ENSG00000253502.1_Brain_Anterior_cingulate_cortex_BA24	2	0.883	1	0.778	1.000	0.000
Astle_et_al_2016_Sum_eosinophil_basophil_counts_ENSG00000253502.1_Brain_Frontal_Cortex_BA9	3	0.967	1	0.639	0.641	0.000
Astle_et_al_2016_Sum_eosinophil_basophil_counts_ENSG00000168071.21_Ovary	3	0.944	1	-0.713	0.335	0.000
Astle_et_al_2016_Sum_eosinophil_basophil_counts_ENSG00000168071.21_Artery_Coronary	3	0.902	1	-1.103	0.590	0.000
Astle_et_al_2016_Sum_eosinophil_basophil_counts_ENSG00000253502.1_Brain_Hippocampus	3	0.946	1	0.624	0.528	0.000
Astle_et_al_2016_Sum_eosinophil_basophil_counts_ENSG00000100014.19_Brain_Cerebellar_Hemisphere	2	0.639	1	0.741	0.362	0.000
Astle_et_al_2016_Sum_eosinophil_basophil_counts_ENSG00000204257.14_Cells_Cultured_fibroblasts	3	1.225	1	-0.425	0.039	0.000
Astle_et_al_2016_Sum_eosinophil_basophil_counts_ENSG00000088543.14_Stomach	3	0.734	1	0.991	1.279	0.000
Astle_et_al_2016_Sum_eosinophil_basophil_counts_ENSG00000168071.21_Prostate	3	1.015	1	-0.456	0.780	0.000
Astle_et_al_2016_Sum_eosinophil_basophil_counts_ENSG00000168071.21_Cells_Cultured_fibroblasts	3	1.151	1	0.075	0.279	0.000
Astle_et_al_2016_Sum_eosinophil_basophil_counts_ENSG00000088543.14_Spleen	3	0.834	1	1.560	0.736	0.000
Astle_et_al_2016_Sum_eosinophil_basophil_counts_ENSG00000230581.2_Adrenal_Gland	2	0.766	1	0.227	0.288	0.000
Astle_et_al_2016_Sum_eosinophil_basophil_counts_ENSG00000088543.14_Heart_Atrial_Appendage	2	0.544	1	1.556	0.967	0.000
Astle_et_al_2016_Sum_eosinophil_basophil_counts_ENSG00000168071.21_Artery_Aorta	4	2.066	2	0.419	0.314	0.000
Astle_et_al_2016_Sum_eosinophil_basophil_counts_ENSG00000088543.14_Esophagus_Muscularis	2	0.793	1	1.185	0.966	0.000
Astle_et_al_2016_Sum_eosinophil_basophil_counts_ENSG00000168071.21_Brain_Cortex	3	1.133	1	-0.162	0.386	0.000
Astle_et_al_2016_Sum_eosinophil_basophil_counts_ENSG00000100014.19_Thyroid	3	1.226	1	0.331	0.137	0.000
Astle_et_al_2016_Sum_eosinophil_basophil_counts_ENSG00000168071.21_Esophagus_Gastroesophageal_Junction	3	1.033	1	-0.348	0.158	0.000
Astle_et_al_2016_Sum_eosinophil_basophil_counts_ENSG00000137411.16_Colon_Sigmoid	5	3.202	3	0.198	0.081	0.258
Astle_et_al_2016_Sum_eosinophil_basophil_counts_ENSG00000168071.21_Whole_Blood	2	0.992	1	-0.733	0.275	0.000
Astle_et_al_2016_Sum_eosinophil_basophil_counts_ENSG00000088543.14_Muscle_Skeletal	2	0.951	1	0.645	0.195	0.000
Astle_et_al_2016_Sum_eosinophil_basophil_counts_ENSG00000168071.21_Brain_Cerebellar_Hemisphere	4	1.292	1	-0.047	0.211	0.000
Astle_et_al_2016_Sum_eosinophil_basophil_counts_ENSG00000230581.2_Kidney_Cortex	4	1.337	1	0.206	0.303	0.000
Astle_et_al_2016_Sum_eosinophil_basophil_counts_ENSG00000168071.21_Pituitary	2	1.017	1	-0.590	0.302	0.000
Astle_et_al_2016_Sum_eosinophil_basophil_counts_ENSG00000088543.14_Artery_Tibial	2	0.943	1	1.188	0.438	0.000
Astle_et_al_2016_Sum_eosinophil_basophil_counts_ENSG00000230581.2_Skin_Sun_Exposed	3	1.283	1	0.092	0.278	0.000
Astle_et_al_2016_Sum_eosinophil_basophil_counts_ENSG00000088543.14_Adipose_Visceral_Omentum	2	0.724	1	1.311	0.686	0.000
Astle_et_al_2016_Sum_eosinophil_basophil_counts_ENSG00000088543.14_Testis	2	0.758	1	-0.223	0.387	0.000
Astle_et_al_2016_Sum_eosinophil_basophil_counts_ENSG00000088543.14_Artery_Aorta	2	0.896	1	1.253	0.667	0.000
Astle_et_al_2016_Sum_eosinophil_basophil_counts_ENSG00000241404.6_Small_Intestine_Terminal_Ileum	3	0.767	1	-2.448	0.967	0.000
Astle_et_al_2016_Sum_eosinophil_basophil_counts_ENSG00000088543.14_Cells_Cultured_fibroblasts	3	1.178	1	0.628	0.650	0.000
Astle_et_al_2016_Sum_eosinophil_basophil_counts_ENSG00000100014.19_Colon_Sigmoid	3	1.477	2	0.712	0.253	0.000
Astle_et_al_2016_Sum_eosinophil_basophil_counts_ENSG00000088543.14_Brain_Cortex	2	0.912	1	0.747	0.643	0.000
Astle_et_al_2016_Sum_eosinophil_basophil_counts_ENSG00000241404.6_Cells_Cultured_fibroblasts	3	0.999	1	-0.220	0.229	0.000
Astle_et_al_2016_Sum_eosinophil_basophil_counts_ENSG00000088543.14_Colon_Sigmoid	2	0.959	1	0.763	0.364	0.000
Astle_et_al_2016_Sum_eosinophil_basophil_counts_ENSG00000088543.14_Adipose_Subcutaneous	3	1.077	1	1.074	0.373	0.000
Astle_et_al_2016_Sum_eosinophil_basophil_counts_ENSG00000100014.19_Breast_Mammary_Tissue	3	1.025	1	0.449	0.193	0.000
Astle_et_al_2016_Sum_eosinophil_basophil_counts_ENSG00000088543.14_Breast_Mammary_Tissue	2	0.529	1	0.458	0.335	0.000
Astle_et_al_2016_Sum_eosinophil_basophil_counts_ENSG00000088543.14_Heart_Left_Ventricle	3	1.035	1	0.503	0.188	0.000
Astle_et_al_2016_Sum_eosinophil_basophil_counts_ENSG00000088543.14_Whole_Blood	3	0.774	1	1.231	0.843	0.000
Astle_et_al_2016_Sum_eosinophil_basophil_counts_ENSG00000010282.14_Adrenal_Gland	3	1.580	2	-0.043	0.175	0.000
Astle_et_al_2016_Sum_eosinophil_basophil_counts_ENSG00000088543.14_Thyroid	3	1.532	2	0.271	0.167	0.000
Astle_et_al_2016_Sum_eosinophil_basophil_counts_ENSG00000010282.14_Brain_Hippocampus	3	1.396	2	-0.098	0.174	0.000
Astle_et_al_2016_Sum_eosinophil_basophil_counts_ENSG00000010282.14_Heart_Atrial_Appendage	4	2.070	2	-0.023	0.138	0.000
Astle_et_al_2016_Sum_eosinophil_basophil_counts_ENSG00000100014.19_Adipose_Subcutaneous	3	1.862	2	0.415	0.119	0.689
Astle_et_al_2016_Sum_eosinophil_basophil_counts_ENSG00000259826.1_Prostate	3	0.971	1	-0.173	0.247	0.000
Astle_et_al_2016_Sum_eosinophil_basophil_counts_ENSG00000010282.14_Muscle_Skeletal	4	2.647	3	0.018	0.083	0.000
Astle_et_al_2016_Sum_eosinophil_basophil_counts_ENSG00000230581.2_Brain_Hippocampus	3	0.619	1	0.745	1.057	0.000
Astle_et_al_2016_Sum_eosinophil_basophil_counts_ENSG00000230581.2_Thyroid	3	0.812	1	0.742	0.879	0.000
Astle_et_al_2016_Sum_eosinophil_basophil_counts_ENSG00000204257.14_Artery_Aorta	4	1.994	2	-0.710	0.965	0.000
Astle_et_al_2016_Sum_eosinophil_basophil_counts_ENSG00000010282.14_Artery_Coronary	2	0.668	1	-0.514	1.064	0.000
Astle_et_al_2016_Sum_eosinophil_basophil_counts_ENSG00000241404.6_Stomach	3	0.867	1	-2.357	0.900	0.000
Astle_et_al_2016_Sum_eosinophil_basophil_counts_ENSG00000010282.14_Brain_Substantia_nigra	3	1.939	2	0.087	0.243	0.660
Astle_et_al_2016_Sum_eosinophil_basophil_counts_ENSG00000010282.14_Skin_Sun_Exposed	4	2.024	2	-0.023	0.099	0.000
Astle_et_al_2016_Sum_eosinophil_basophil_counts_ENSG00000160124.9_Liver	3	1.007	1	0.142	0.193	0.000
Astle_et_al_2016_Sum_eosinophil_basophil_counts_ENSG00000223865.10_Muscle_Skeletal	4	1.117	1	0.300	0.195	0.000
Astle_et_al_2016_Sum_eosinophil_basophil_counts_ENSG00000241404.6_Colon_Transverse	3	1.378	1	-1.877	0.678	0.000
Astle_et_al_2016_Sum_eosinophil_basophil_counts_ENSG00000235290.1_Artery_Aorta	8	2.036	2	-0.199	0.404	0.000
Astle_et_al_2016_Sum_eosinophil_basophil_counts_ENSG00000010282.14_Esophagus_Muscularis	3	1.203	1	0.333	0.664	0.000
Astle_et_al_2016_Sum_eosinophil_basophil_counts_ENSG00000233029.3_Brain_Cerebellum	3	0.570	1	0.998	0.509	0.000
Astle_et_al_2016_Sum_eosinophil_basophil_counts_ENSG00000160124.9_Brain_Cortex	3	1.114	1	0.032	0.241	0.000
Astle_et_al_2016_Sum_eosinophil_basophil_counts_ENSG00000233029.3_Artery_Coronary	2	0.620	1	-0.887	0.361	0.000
Astle_et_al_2016_Sum_eosinophil_basophil_counts_ENSG00000233029.3_Testis	3	0.981	1	-0.784	0.304	0.000
Astle_et_al_2016_Sum_eosinophil_basophil_counts_ENSG00000233029.3_Nerve_Tibial	2	0.899	1	-0.745	0.282	0.000
Astle_et_al_2016_Sum_eosinophil_basophil_counts_ENSG00000241404.6_Esophagus_Gastroesophageal_Junction	3	1.116	1	-1.356	0.801	0.000
Astle_et_al_2016_Sum_eosinophil_basophil_counts_ENSG00000233029.3_Brain_Spinal_cord_cervical_c-1	2	0.542	1	-1.061	0.507	0.000
Astle_et_al_2016_Sum_eosinophil_basophil_counts_ENSG00000233029.3_Brain_Cerebellar_Hemisphere	2	0.936	1	0.513	0.182	0.000
Astle_et_al_2016_Sum_eosinophil_basophil_counts_ENSG00000233029.3_Adrenal_Gland	2	0.964	1	-0.498	0.170	0.000
Astle_et_al_2016_Sum_eosinophil_basophil_counts_ENSG00000233029.3_Stomach	2	1.000	1	-0.316	0.182	0.000
Astle_et_al_2016_Sum_eosinophil_basophil_counts_ENSG00000233029.3_Artery_Aorta	3	1.001	1	-0.677	0.254	0.000
Astle_et_al_2016_Sum_eosinophil_basophil_counts_ENSG00000233029.3_Esophagus_Mucosa	2	0.956	1	0.631	0.213	0.000
Astle_et_al_2016_Sum_eosinophil_basophil_counts_ENSG00000010282.14_Brain_Amygdala	2	1.009	1	-0.053	0.172	0.000
Astle_et_al_2016_Sum_eosinophil_basophil_counts_ENSG00000010282.14_Lung	2	0.630	1	-0.469	1.099	0.000
Astle_et_al_2016_Sum_eosinophil_basophil_counts_ENSG00000160124.9_Breast_Mammary_Tissue	3	1.075	1	0.024	0.191	0.000
Astle_et_al_2016_Sum_eosinophil_basophil_counts_ENSG00000137411.16_Adipose_Subcutaneous	4	3.007	3	0.137	0.085	0.000
Astle_et_al_2016_Sum_eosinophil_basophil_counts_ENSG00000241404.6_Adrenal_Gland	3	0.581	1	0.178	0.543	0.000
Astle_et_al_2016_Sum_eosinophil_basophil_counts_ENSG00000010282.14_Brain_Spinal_cord_cervical_c-1	3	1.126	1	0.378	0.328	0.000
Astle_et_al_2016_Sum_eosinophil_basophil_counts_ENSG00000010282.14_Esophagus_Gastroesophageal_Junction	3	1.118	1	-0.595	0.512	0.000
Astle_et_al_2016_Sum_eosinophil_basophil_counts_ENSG00000010282.14_Brain_Cortex	3	1.190	1	-0.045	0.170	0.000
Astle_et_al_2016_Sum_eosinophil_basophil_counts_ENSG00000010282.14_Artery_Aorta	3	1.113	1	0.303	0.275	0.000
Astle_et_al_2016_Sum_eosinophil_basophil_counts_ENSG00000160124.9_Brain_Cerebellum	3	1.019	1	0.177	0.291	0.000
Astle_et_al_2016_Sum_eosinophil_basophil_counts_ENSG00000010282.14_Brain_Cerebellar_Hemisphere	4	2.385	2	0.084	0.136	0.273
Astle_et_al_2016_Sum_eosinophil_basophil_counts_ENSG00000010282.14_Whole_Blood	3	0.840	1	-0.684	0.914	0.000
Astle_et_al_2016_Sum_eosinophil_basophil_counts_ENSG00000160124.9_Brain_Putamen_basal_ganglia	3	1.001	1	0.007	0.267	0.000
Astle_et_al_2016_Sum_eosinophil_basophil_counts_ENSG00000160124.9_Pituitary	3	0.910	1	-0.122	0.565	0.000
Astle_et_al_2016_Sum_eosinophil_basophil_counts_ENSG00000160124.9_Thyroid	3	1.225	1	0.376	0.325	0.000
Astle_et_al_2016_Sum_eosinophil_basophil_counts_ENSG00000010282.14_Brain_Frontal_Cortex_BA9	3	1.011	1	-0.059	0.233	0.000
Astle_et_al_2016_Sum_eosinophil_basophil_counts_ENSG00000010282.14_Skin_Not_Sun_Exposed	3	1.821	2	0.241	0.215	0.000
Astle_et_al_2016_Sum_eosinophil_basophil_counts_ENSG00000010282.14_Brain_Nucleus_accumbens_basal_ganglia	3	1.710	2	-0.054	0.187	0.000
Astle_et_al_2016_Sum_eosinophil_basophil_counts_ENSG00000010282.14_Colon_Transverse	3	0.956	1	0.468	0.406	0.000
Astle_et_al_2016_Sum_eosinophil_basophil_counts_ENSG00000204257.14_Brain_Cortex	3	1.186	1	-0.336	0.932	0.000
Astle_et_al_2016_Sum_eosinophil_basophil_counts_ENSG00000010282.14_Spleen	2	0.965	1	-0.633	0.555	0.000
Astle_et_al_2016_Sum_eosinophil_basophil_counts_ENSG00000010282.14_Stomach	2	0.604	1	-0.349	1.241	0.000
Astle_et_al_2016_Sum_eosinophil_basophil_counts_ENSG00000160124.9_Heart_Left_Ventricle	3	1.063	1	-0.104	0.555	0.000
Astle_et_al_2016_Sum_eosinophil_basophil_counts_ENSG00000010282.14_Brain_Caudate_basal_ganglia	4	2.025	2	0.054	0.120	0.211
Astle_et_al_2016_Sum_eosinophil_basophil_counts_ENSG00000010282.14_Artery_Tibial	3	1.210	1	-0.161	0.541	0.000
Astle_et_al_2016_Sum_eosinophil_basophil_counts_ENSG00000240023.1_Muscle_Skeletal	2	0.911	1	0.697	0.253	0.000
Astle_et_al_2016_Sum_eosinophil_basophil_counts_ENSG00000010282.14_Adipose_Visceral_Omentum	2	0.934	1	-0.068	0.329	0.000
Astle_et_al_2016_Sum_eosinophil_basophil_counts_ENSG00000160124.9_Whole_Blood	2	0.731	1	0.515	0.564	0.000
Astle_et_al_2016_Sum_eosinophil_basophil_counts_ENSG00000010282.14_Nerve_Tibial	3	0.994	1	-0.361	0.934	0.000
Astle_et_al_2016_Sum_eosinophil_basophil_counts_ENSG00000010282.14_Brain_Hypothalamus	3	1.481	1	-0.045	0.150	0.000
Astle_et_al_2016_Sum_eosinophil_basophil_counts_ENSG00000010282.14_Testis	2	1.006	1	0.659	0.366	0.000
Astle_et_al_2016_Sum_eosinophil_basophil_counts_ENSG00000010282.14_Uterus	2	0.907	1	-0.060	0.254	0.000
Astle_et_al_2016_Sum_eosinophil_basophil_counts_ENSG00000010282.14_Brain_Anterior_cingulate_cortex_BA24	3	1.037	1	-0.047	0.208	0.000
Astle_et_al_2016_Sum_eosinophil_basophil_counts_ENSG00000010282.14_Adipose_Subcutaneous	3	1.145	1	0.312	0.263	0.000
Astle_et_al_2016_Sum_eosinophil_basophil_counts_ENSG00000204257.14_Pancreas	4	1.256	1	-0.764	0.190	0.000
Astle_et_al_2016_Sum_eosinophil_basophil_counts_ENSG00000010282.14_Brain_Cerebellum	3	2.011	2	-0.028	0.110	0.000
Astle_et_al_2016_Sum_eosinophil_basophil_counts_ENSG00000160124.9_Skin_Not_Sun_Exposed	3	1.069	1	0.449	0.480	0.000
Astle_et_al_2016_Sum_eosinophil_basophil_counts_ENSG00000010282.14_Colon_Sigmoid	3	1.011	1	0.417	0.317	0.000
Astle_et_al_2016_Sum_eosinophil_basophil_counts_ENSG00000010282.14_Thyroid	3	1.688	2	0.166	0.429	0.000
Astle_et_al_2016_Sum_eosinophil_basophil_counts_ENSG00000010282.14_Brain_Putamen_basal_ganglia	4	1.860	2	-0.044	0.151	0.000
Astle_et_al_2016_Sum_eosinophil_basophil_counts_ENSG00000010282.14_Heart_Left_Ventricle	4	2.414	3	0.046	0.161	0.000
Astle_et_al_2016_Sum_eosinophil_basophil_counts_ENSG00000160124.9_Adrenal_Gland	3	1.024	1	0.044	0.574	0.000
Astle_et_al_2016_Sum_eosinophil_basophil_counts_ENSG00000168397.16_Brain_Nucleus_accumbens_basal_ganglia	2	0.879	1	-0.025	0.271	0.000
Astle_et_al_2016_Sum_eosinophil_basophil_counts_ENSG00000168397.16_Pituitary	3	1.068	1	-0.015	0.161	0.000
Astle_et_al_2016_Sum_eosinophil_basophil_counts_ENSG00000160124.9_Brain_Frontal_Cortex_BA9	3	1.989	2	0.094	0.166	0.000
Astle_et_al_2016_Sum_eosinophil_basophil_counts_ENSG00000168397.16_Skin_Not_Sun_Exposed	2	0.540	1	0.408	0.335	0.000
Astle_et_al_2016_Sum_eosinophil_basophil_counts_ENSG00000160124.9_Brain_Nucleus_accumbens_basal_ganglia	3	1.120	1	0.039	0.245	0.000
Astle_et_al_2016_Sum_eosinophil_basophil_counts_ENSG00000168397.16_Stomach	3	1.011	1	-0.023	0.232	0.000
Astle_et_al_2016_Sum_eosinophil_basophil_counts_ENSG00000168397.16_Colon_Transverse	4	2.951	3	-0.003	0.082	0.000
Astle_et_al_2016_Sum_eosinophil_basophil_counts_ENSG00000160124.9_Heart_Atrial_Appendage	3	1.016	1	-0.207	0.509	0.000
Astle_et_al_2016_Sum_eosinophil_basophil_counts_ENSG00000235290.1_Vagina	5	1.070	1	-0.605	0.463	0.000
Astle_et_al_2016_Sum_eosinophil_basophil_counts_ENSG00000168397.16_Spleen	3	0.878	1	0.012	0.266	0.000
Astle_et_al_2016_Sum_eosinophil_basophil_counts_ENSG00000259314.1_Artery_Aorta	3	0.777	1	-1.249	1.281	0.000
Astle_et_al_2016_Sum_eosinophil_basophil_counts_ENSG00000168397.16_Adipose_Visceral_Omentum	4	1.417	1	-0.018	0.175	0.000
Astle_et_al_2016_Sum_eosinophil_basophil_counts_ENSG00000168397.16_Artery_Tibial	2	1.009	1	-0.012	0.133	0.000
Astle_et_al_2016_Sum_eosinophil_basophil_counts_ENSG00000160124.9_Spleen	3	1.369	1	-0.081	0.297	0.000
Astle_et_al_2016_Sum_eosinophil_basophil_counts_ENSG00000259314.1_Artery_Tibial	2	0.791	1	-1.141	1.081	0.000
Astle_et_al_2016_Sum_eosinophil_basophil_counts_ENSG00000168397.16_Brain_Caudate_basal_ganglia	2	1.004	1	-0.006	0.270	0.000
Astle_et_al_2016_Sum_eosinophil_basophil_counts_ENSG00000160124.9_Esophagus_Mucosa	2	1.001	1	-0.020	0.256	0.000
Astle_et_al_2016_Sum_eosinophil_basophil_counts_ENSG00000168397.16_Testis	3	0.998	1	-0.019	0.213	0.000
Astle_et_al_2016_Sum_eosinophil_basophil_counts_ENSG00000204257.14_Esophagus_Gastroesophageal_Junction	4	1.182	1	-1.273	0.525	0.000
Astle_et_al_2016_Sum_eosinophil_basophil_counts_ENSG00000168397.16_Brain_Hypothalamus	2	0.764	1	0.369	0.389	0.000
Astle_et_al_2016_Sum_eosinophil_basophil_counts_ENSG00000168397.16_Nerve_Tibial	3	0.946	1	0.044	0.117	0.000
Astle_et_al_2016_Sum_eosinophil_basophil_counts_ENSG00000168397.16_Uterus	3	1.033	1	-0.024	0.236	0.000
Astle_et_al_2016_Sum_eosinophil_basophil_counts_ENSG00000168397.16_Colon_Sigmoid	4	2.030	2	-0.034	0.171	0.000
Astle_et_al_2016_Sum_eosinophil_basophil_counts_ENSG00000168397.16_Brain_Cerebellum	4	2.012	2	-0.041	0.107	0.000
Astle_et_al_2016_Sum_eosinophil_basophil_counts_ENSG00000168397.16_Adipose_Subcutaneous	2	0.986	1	-0.030	0.233	0.000
Astle_et_al_2016_Sum_eosinophil_basophil_counts_ENSG00000160124.9_Ovary	2	0.866	1	0.527	0.465	0.000
Astle_et_al_2016_Sum_eosinophil_basophil_counts_ENSG00000235290.1_Lung	8	2.008	2	-0.330	0.319	0.000
Astle_et_al_2016_Sum_eosinophil_basophil_counts_ENSG00000160124.9_Adipose_Visceral_Omentum	3	0.896	1	0.056	0.215	0.000
Astle_et_al_2016_Sum_eosinophil_basophil_counts_ENSG00000168397.16_Heart_Left_Ventricle	4	2.043	2	-0.058	0.167	0.000
Astle_et_al_2016_Sum_eosinophil_basophil_counts_ENSG00000168397.16_Thyroid	3	1.815	2	0.016	0.099	0.000
Astle_et_al_2016_Sum_eosinophil_basophil_counts_ENSG00000168397.16_Adrenal_Gland	3	0.971	1	-0.030	0.245	0.000
Astle_et_al_2016_Sum_eosinophil_basophil_counts_ENSG00000168397.16_Heart_Atrial_Appendage	4	2.034	2	-0.212	0.186	0.000
Astle_et_al_2016_Sum_eosinophil_basophil_counts_ENSG00000160124.9_Artery_Coronary	2	0.750	1	0.564	0.527	0.000
Astle_et_al_2016_Sum_eosinophil_basophil_counts_ENSG00000168397.16_Esophagus_Mucosa	4	1.840	2	-0.004	0.158	0.000
Astle_et_al_2016_Sum_eosinophil_basophil_counts_ENSG00000160124.9_Brain_Caudate_basal_ganglia	4	1.570	2	0.467	0.382	0.000
Astle_et_al_2016_Sum_eosinophil_basophil_counts_ENSG00000168397.16_Small_Intestine_Terminal_Ileum	2	0.758	1	0.119	0.226	0.000
Astle_et_al_2016_Sum_eosinophil_basophil_counts_ENSG00000168397.16_Esophagus_Muscularis	4	2.168	2	-0.084	0.156	0.000
Astle_et_al_2016_Sum_eosinophil_basophil_counts_ENSG00000160124.9_Muscle_Skeletal	3	1.303	1	-0.012	0.499	0.000
Astle_et_al_2016_Sum_eosinophil_basophil_counts_ENSG00000204257.14_Esophagus_Muscularis	4	1.327	1	-1.068	0.684	0.000
Astle_et_al_2016_Sum_eosinophil_basophil_counts_ENSG00000161955.16_Adipose_Subcutaneous	5	1.648	2	0.096	0.144	0.759
Astle_et_al_2016_Sum_eosinophil_basophil_counts_ENSG00000168397.16_Skin_Sun_Exposed	3	1.017	1	0.424	0.471	0.000
Astle_et_al_2016_Sum_eosinophil_basophil_counts_ENSG00000137411.16_Brain_Cerebellum	7	4.237	4	0.250	0.081	0.830
Astle_et_al_2016_Sum_eosinophil_basophil_counts_ENSG00000168397.16_Ovary	2	1.007	1	-0.011	0.109	0.000
Astle_et_al_2016_Sum_eosinophil_basophil_counts_ENSG00000168397.16_Artery_Coronary	4	2.220	2	-0.215	0.192	0.843
Astle_et_al_2016_Sum_eosinophil_basophil_counts_ENSG00000168397.16_Muscle_Skeletal	3	0.682	1	-0.028	0.216	0.000
Astle_et_al_2016_Sum_eosinophil_basophil_counts_ENSG00000161955.16_Heart_Left_Ventricle	3	0.835	1	0.018	0.258	0.000
Astle_et_al_2016_Sum_eosinophil_basophil_counts_ENSG00000168397.16_Brain_Spinal_cord_cervical_c-1	2	0.732	1	0.399	0.586	0.000
Astle_et_al_2016_Sum_eosinophil_basophil_counts_ENSG00000168397.16_Lung	2	1.006	1	-0.016	0.131	0.000
Astle_et_al_2016_Sum_eosinophil_basophil_counts_ENSG00000161955.16_Whole_Blood	4	1.701	2	0.742	0.266	0.000
Astle_et_al_2016_Sum_eosinophil_basophil_counts_ENSG00000160124.9_Small_Intestine_Terminal_Ileum	3	0.767	1	0.506	0.498	0.000
Astle_et_al_2016_Sum_eosinophil_basophil_counts_ENSG00000168397.16_Vagina	2	0.905	1	0.259	0.188	0.000
Astle_et_al_2016_Sum_eosinophil_basophil_counts_ENSG00000160124.9_Testis	2	1.016	1	0.023	0.117	0.000
Astle_et_al_2016_Sum_eosinophil_basophil_counts_ENSG00000168397.16_Cells_Cultured_fibroblasts	3	0.956	1	-0.380	0.213	0.000
Astle_et_al_2016_Sum_eosinophil_basophil_counts_ENSG00000168397.16_Artery_Aorta	3	1.047	1	-0.012	0.142	0.000
Astle_et_al_2016_Sum_eosinophil_basophil_counts_ENSG00000168397.16_Pancreas	4	0.958	1	0.358	0.304	0.000
Astle_et_al_2016_Sum_eosinophil_basophil_counts_ENSG00000160124.9_Nerve_Tibial	3	0.620	1	0.346	0.351	0.000
Astle_et_al_2016_Sum_eosinophil_basophil_counts_ENSG00000168397.16_Brain_Cortex	3	1.395	2	-0.108	0.181	0.000
Astle_et_al_2016_Sum_eosinophil_basophil_counts_ENSG00000161955.16_Brain_Putamen_basal_ganglia	2	0.871	1	0.182	0.250	0.000
Astle_et_al_2016_Sum_eosinophil_basophil_counts_ENSG00000168397.16_Esophagus_Gastroesophageal_Junction	4	1.972	2	-0.166	0.138	0.000
Astle_et_al_2016_Sum_eosinophil_basophil_counts_ENSG00000161955.16_Cells_Cultured_fibroblasts	4	2.917	3	-0.004	0.067	0.000
Astle_et_al_2016_Sum_eosinophil_basophil_counts_ENSG00000168397.16_Whole_Blood	4	1.852	2	-0.001	0.168	0.000
Astle_et_al_2016_Sum_eosinophil_basophil_counts_ENSG00000168397.16_Brain_Cerebellar_Hemisphere	4	2.028	2	-0.020	0.116	0.000
Astle_et_al_2016_Sum_eosinophil_basophil_counts_ENSG00000160124.9_Brain_Hypothalamus	2	0.781	1	0.528	0.557	0.000
Astle_et_al_2016_Sum_eosinophil_basophil_counts_ENSG00000161955.16_Brain_Anterior_cingulate_cortex_BA24	2	0.827	1	0.178	0.243	0.000
Astle_et_al_2016_Sum_eosinophil_basophil_counts_ENSG00000161955.16_Brain_Cortex	3	1.627	2	0.090	0.170	0.452
Astle_et_al_2016_Sum_eosinophil_basophil_counts_ENSG00000137411.16_Heart_Left_Ventricle	4	2.465	2	0.199	0.106	0.000
Astle_et_al_2016_Sum_eosinophil_basophil_counts_ENSG00000161955.16_Esophagus_Gastroesophageal_Junction	2	0.903	1	-0.085	0.268	0.000
Astle_et_al_2016_Sum_eosinophil_basophil_counts_ENSG00000204257.14_Brain_Amygdala	3	1.144	1	-1.446	1.799	0.000
Astle_et_al_2016_Sum_eosinophil_basophil_counts_ENSG00000161955.16_Brain_Amygdala	3	0.957	1	0.063	0.218	0.000
Astle_et_al_2016_Sum_eosinophil_basophil_counts_ENSG00000267002.2_Vagina	2	0.681	1	0.777	0.959	0.000
Astle_et_al_2016_Sum_eosinophil_basophil_counts_ENSG00000267002.2_Brain_Frontal_Cortex_BA9	2	0.778	1	0.874	0.891	0.000
Astle_et_al_2016_Sum_eosinophil_basophil_counts_ENSG00000161955.16_Skin_Sun_Exposed	3	0.889	1	-0.211	0.472	0.000
Astle_et_al_2016_Sum_eosinophil_basophil_counts_ENSG00000267002.2_Brain_Nucleus_accumbens_basal_ganglia	2	0.692	1	1.002	0.914	0.000
Astle_et_al_2016_Sum_eosinophil_basophil_counts_ENSG00000267002.2_Heart_Atrial_Appendage	2	0.937	1	0.374	0.340	0.000
Astle_et_al_2016_Sum_eosinophil_basophil_counts_ENSG00000267002.2_Brain_Cortex	2	0.867	1	0.786	0.880	0.000
Astle_et_al_2016_Sum_eosinophil_basophil_counts_ENSG00000267002.2_Cells_Cultured_fibroblasts	2	0.899	1	-0.786	0.709	0.000
Astle_et_al_2016_Sum_eosinophil_basophil_counts_ENSG00000267002.2_Stomach	2	0.961	1	-0.715	0.595	0.000
Astle_et_al_2016_Sum_eosinophil_basophil_counts_ENSG00000267002.2_Brain_Cerebellum	3	1.110	1	0.299	0.228	0.000
Astle_et_al_2016_Sum_eosinophil_basophil_counts_ENSG00000172965.14_Adrenal_Gland	3	1.014	1	0.083	0.580	0.000
Astle_et_al_2016_Sum_eosinophil_basophil_counts_ENSG00000267002.2_Brain_Caudate_basal_ganglia	2	0.724	1	1.004	0.912	0.000
Astle_et_al_2016_Sum_eosinophil_basophil_counts_ENSG00000172965.14_Esophagus_Mucosa	3	1.310	1	0.785	0.235	0.000
Astle_et_al_2016_Sum_eosinophil_basophil_counts_ENSG00000267002.2_Esophagus_Muscularis	2	0.772	1	0.944	0.863	0.000
Astle_et_al_2016_Sum_eosinophil_basophil_counts_ENSG00000204257.14_Skin_Sun_Exposed	3	1.986	2	-0.911	0.129	0.000
Astle_et_al_2016_Sum_eosinophil_basophil_counts_ENSG00000267002.2_Brain_Cerebellar_Hemisphere	2	0.894	1	0.218	0.215	0.000
Astle_et_al_2016_Sum_eosinophil_basophil_counts_ENSG00000172965.14_Spleen	3	0.665	1	0.011	0.200	0.000
Astle_et_al_2016_Sum_eosinophil_basophil_counts_ENSG00000267002.2_Thyroid	3	1.179	1	0.671	0.604	0.000
Astle_et_al_2016_Sum_eosinophil_basophil_counts_ENSG00000172965.14_Adipose_Visceral_Omentum	3	1.107	1	0.008	0.144	0.000
Astle_et_al_2016_Sum_eosinophil_basophil_counts_ENSG00000161955.16_Artery_Tibial	3	0.858	1	1.188	0.637	0.000
Astle_et_al_2016_Sum_eosinophil_basophil_counts_ENSG00000267002.2_Heart_Left_Ventricle	2	0.959	1	0.615	0.742	0.000
Astle_et_al_2016_Sum_eosinophil_basophil_counts_ENSG00000172965.14_Muscle_Skeletal	4	1.461	1	0.009	0.176	0.000
Astle_et_al_2016_Sum_eosinophil_basophil_counts_ENSG00000267002.2_Brain_Hypothalamus	3	1.110	1	0.076	0.715	0.000
Astle_et_al_2016_Sum_eosinophil_basophil_counts_ENSG00000172965.14_Artery_Tibial	4	1.486	2	0.070	0.150	0.000
Astle_et_al_2016_Sum_eosinophil_basophil_counts_ENSG00000161955.16_Brain_Caudate_basal_ganglia	3	1.095	1	0.144	0.196	0.000
Astle_et_al_2016_Sum_eosinophil_basophil_counts_ENSG00000172965.14_Brain_Caudate_basal_ganglia	3	0.805	1	0.015	0.223	0.000
Astle_et_al_2016_Sum_eosinophil_basophil_counts_ENSG00000172965.14_Skin_Sun_Exposed	3	1.999	2	-0.085	0.135	0.490
Astle_et_al_2016_Sum_eosinophil_basophil_counts_ENSG00000161955.16_Lung	3	0.762	1	0.197	0.265	0.000
Astle_et_al_2016_Sum_eosinophil_basophil_counts_ENSG00000172965.14_Nerve_Tibial	3	1.864	2	-0.061	0.203	0.000
Astle_et_al_2016_Sum_eosinophil_basophil_counts_ENSG00000172965.14_Brain_Hypothalamus	2	0.848	1	-0.790	0.358	0.000
Astle_et_al_2016_Sum_eosinophil_basophil_counts_ENSG00000172965.14_Brain_Cortex	3	1.249	1	0.015	0.218	0.000
Astle_et_al_2016_Sum_eosinophil_basophil_counts_ENSG00000172965.14_Cells_Cultured_fibroblasts	4	2.403	2	0.019	0.067	0.727
Astle_et_al_2016_Sum_eosinophil_basophil_counts_ENSG00000161955.16_Brain_Nucleus_accumbens_basal_ganglia	3	0.851	1	0.182	0.250	0.000
Astle_et_al_2016_Sum_eosinophil_basophil_counts_ENSG00000172965.14_Artery_Aorta	2	1.015	1	0.098	0.256	0.000
Astle_et_al_2016_Sum_eosinophil_basophil_counts_ENSG00000172965.14_Breast_Mammary_Tissue	2	0.855	1	0.011	0.211	0.000
Astle_et_al_2016_Sum_eosinophil_basophil_counts_ENSG00000161955.16_Brain_Frontal_Cortex_BA9	3	1.062	1	0.170	0.233	0.000
Astle_et_al_2016_Sum_eosinophil_basophil_counts_ENSG00000233223.2_Pituitary	2	0.928	1	1.204	0.416	0.000
Astle_et_al_2016_Sum_eosinophil_basophil_counts_ENSG00000172965.14_Adipose_Subcutaneous	3	0.775	1	0.008	0.153	0.000
Astle_et_al_2016_Sum_eosinophil_basophil_counts_ENSG00000161955.16_Spleen	3	0.899	1	1.093	0.577	0.000
Astle_et_al_2016_Sum_eosinophil_basophil_counts_ENSG00000172965.14_Thyroid	3	1.345	1	-0.525	0.209	0.000
Astle_et_al_2016_Sum_eosinophil_basophil_counts_ENSG00000172965.14_Whole_Blood	3	2.009	2	0.067	0.076	0.813
Astle_et_al_2016_Sum_eosinophil_basophil_counts_ENSG00000172965.14_Heart_Left_Ventricle	4	2.179	2	0.040	0.164	0.000
Astle_et_al_2016_Sum_eosinophil_basophil_counts_ENSG00000235290.1_Brain_Spinal_cord_cervical_c-1	6	1.311	1	-0.635	0.355	0.000
Astle_et_al_2016_Sum_eosinophil_basophil_counts_ENSG00000205927.4_Whole_Blood	3	1.970	2	0.443	0.426	0.000
Astle_et_al_2016_Sum_eosinophil_basophil_counts_ENSG00000137411.16_Thyroid	6	5.002	5	0.161	0.047	0.265
Astle_et_al_2016_Sum_eosinophil_basophil_counts_ENSG00000205927.4_Lung	2	0.871	1	0.862	0.775	0.000
Astle_et_al_2016_Sum_eosinophil_basophil_counts_ENSG00000205927.4_Brain_Putamen_basal_ganglia	3	1.194	1	0.160	0.519	0.000
Astle_et_al_2016_Sum_eosinophil_basophil_counts_ENSG00000205927.4_Brain_Caudate_basal_ganglia	3	0.651	1	-0.089	0.277	0.000
Astle_et_al_2016_Sum_eosinophil_basophil_counts_ENSG00000205927.4_Brain_Frontal_Cortex_BA9	3	0.817	1	0.225	0.446	0.000
Astle_et_al_2016_Sum_eosinophil_basophil_counts_ENSG00000235821.1_Brain_Putamen_basal_ganglia	3	1.438	2	1.666	1.460	0.000
Astle_et_al_2016_Sum_eosinophil_basophil_counts_ENSG00000235290.1_Cells_EBV-transformed_lymphocytes	6	1.652	2	-0.879	0.255	0.000
Astle_et_al_2016_Sum_eosinophil_basophil_counts_ENSG00000204257.14_Ovary	3	1.252	1	-0.452	0.911	0.000
Astle_et_al_2016_Sum_eosinophil_basophil_counts_ENSG00000235821.1_Thyroid	5	2.865	3	0.696	0.149	0.000
Astle_et_al_2016_Sum_eosinophil_basophil_counts_ENSG00000223865.10_Artery_Tibial	4	0.570	1	-0.295	0.330	0.000
Astle_et_al_2016_Sum_eosinophil_basophil_counts_ENSG00000204257.14_Prostate	2	1.012	1	-1.221	1.141	0.000
Astle_et_al_2016_Sum_eosinophil_basophil_counts_ENSG00000235290.1_Ovary	6	2.095	2	-0.980	0.382	0.477
Astle_et_al_2016_Sum_eosinophil_basophil_counts_ENSG00000158859.9_Cells_Cultured_fibroblasts	4	2.044	2	0.235	0.052	0.257
Astle_et_al_2016_Sum_eosinophil_basophil_counts_ENSG00000235821.1_Heart_Left_Ventricle	4	2.078	2	0.778	0.580	0.000
Astle_et_al_2016_Sum_eosinophil_basophil_counts_ENSG00000204257.14_Muscle_Skeletal	3	1.127	1	-0.512	0.377	0.000
Astle_et_al_2016_Sum_eosinophil_basophil_counts_ENSG00000204560.9_Brain_Caudate_basal_ganglia	3	1.212	1	-0.558	0.254	0.000
Astle_et_al_2016_Sum_eosinophil_basophil_counts_ENSG00000158859.9_Adipose_Visceral_Omentum	3	0.760	1	-0.773	0.367	0.000
Astle_et_al_2016_Sum_eosinophil_basophil_counts_ENSG00000235821.1_Adipose_Subcutaneous	5	2.284	2	0.857	0.103	0.374
Astle_et_al_2016_Sum_eosinophil_basophil_counts_ENSG00000235290.1_Prostate	7	2.081	2	-0.557	0.170	0.000
Astle_et_al_2016_Sum_eosinophil_basophil_counts_ENSG00000158859.9_Artery_Tibial	2	0.878	1	-0.954	0.429	0.000
Astle_et_al_2016_Sum_eosinophil_basophil_counts_ENSG00000235821.1_Colon_Sigmoid	4	2.053	2	0.922	0.456	0.478
Astle_et_al_2016_Sum_eosinophil_basophil_counts_ENSG00000213900.2_Esophagus_Mucosa	3	1.384	1	0.326	0.314	0.000
Astle_et_al_2016_Sum_eosinophil_basophil_counts_ENSG00000198015.12_Esophagus_Mucosa	3	1.074	1	-0.228	0.162	0.000
Astle_et_al_2016_Sum_eosinophil_basophil_counts_ENSG00000235821.1_Kidney_Cortex	3	1.556	2	-0.230	0.455	0.248
Astle_et_al_2016_Sum_eosinophil_basophil_counts_ENSG00000235290.1_Artery_Coronary	6	2.120	2	0.147	0.175	0.004
Astle_et_al_2016_Sum_eosinophil_basophil_counts_ENSG00000235821.1_Liver	3	1.564	2	1.312	0.612	0.000
Astle_et_al_2016_Sum_eosinophil_basophil_counts_ENSG00000137411.16_Brain_Putamen_basal_ganglia	4	2.088	2	0.113	0.136	0.520
Astle_et_al_2016_Sum_eosinophil_basophil_counts_ENSG00000198015.12_Heart_Atrial_Appendage	3	1.059	1	-0.283	0.237	0.000
Astle_et_al_2016_Sum_eosinophil_basophil_counts_ENSG00000235821.1_Minor_Salivary_Gland	4	2.053	2	1.114	0.794	0.000
Astle_et_al_2016_Sum_eosinophil_basophil_counts_ENSG00000204257.14_Brain_Spinal_cord_cervical_c-1	3	0.995	1	-1.775	2.902	0.000
Astle_et_al_2016_Sum_eosinophil_basophil_counts_ENSG00000235821.1_Uterus	4	2.053	2	0.713	0.715	0.000
Astle_et_al_2016_Sum_eosinophil_basophil_counts_ENSG00000198015.12_Brain_Hippocampus	3	1.145	1	-0.780	0.679	0.000
Astle_et_al_2016_Sum_eosinophil_basophil_counts_ENSG00000235821.1_Testis	4	1.167	1	0.872	0.664	0.000
Astle_et_al_2016_Sum_eosinophil_basophil_counts_ENSG00000198015.12_Adrenal_Gland	3	1.028	1	-0.340	0.343	0.000
Astle_et_al_2016_Sum_eosinophil_basophil_counts_ENSG00000204257.14_Lung	4	1.159	1	-0.313	1.058	0.000
Astle_et_al_2016_Sum_eosinophil_basophil_counts_ENSG00000137411.16_Brain_Nucleus_accumbens_basal_ganglia	4	2.034	2	0.185	0.127	0.301
Astle_et_al_2016_Sum_eosinophil_basophil_counts_ENSG00000198015.12_Cells_EBV-transformed_lymphocytes	3	1.228	1	-0.423	0.361	0.000
Astle_et_al_2016_Sum_eosinophil_basophil_counts_ENSG00000235821.1_Nerve_Tibial	5	2.870	3	0.223	0.281	0.000
Astle_et_al_2016_Sum_eosinophil_basophil_counts_ENSG00000204560.9_Artery_Tibial	3	1.183	1	-0.401	0.353	0.000
Astle_et_al_2016_Sum_eosinophil_basophil_counts_ENSG00000198015.12_Lung	3	1.067	1	-0.201	0.165	0.000
Astle_et_al_2016_Sum_eosinophil_basophil_counts_ENSG00000235290.1_Muscle_Skeletal	8	3.245	3	0.072	0.087	0.682
Astle_et_al_2016_Sum_eosinophil_basophil_counts_ENSG00000115616.2_Pituitary	3	0.883	1	0.231	2.083	0.000
Astle_et_al_2016_Sum_eosinophil_basophil_counts_ENSG00000115616.2_Lung	3	1.062	1	0.928	0.891	0.000
Astle_et_al_2016_Sum_eosinophil_basophil_counts_ENSG00000198015.12_Brain_Substantia_nigra	2	0.547	1	-1.188	1.057	0.000
Astle_et_al_2016_Sum_eosinophil_basophil_counts_ENSG00000115616.2_Thyroid	3	1.047	1	0.325	0.441	0.000
Astle_et_al_2016_Sum_eosinophil_basophil_counts_ENSG00000198015.12_Skin_Sun_Exposed	5	3.034	3	-0.236	0.096	0.000
Astle_et_al_2016_Sum_eosinophil_basophil_counts_ENSG00000235821.1_Brain_Hypothalamus	3	0.675	1	1.715	0.842	0.000
Astle_et_al_2016_Sum_eosinophil_basophil_counts_ENSG00000115616.2_Testis	4	1.427	1	1.260	0.847	0.000
Astle_et_al_2016_Sum_eosinophil_basophil_counts_ENSG00000229390.1_Artery_Aorta	6	3.129	3	0.626	0.267	0.317
Astle_et_al_2016_Sum_eosinophil_basophil_counts_ENSG00000115616.2_Breast_Mammary_Tissue	3	1.022	1	1.252	1.273	0.000
Astle_et_al_2016_Sum_eosinophil_basophil_counts_ENSG00000137411.16_Brain_Frontal_Cortex_BA9	5	2.590	3	0.549	0.151	0.919
Astle_et_al_2016_Sum_eosinophil_basophil_counts_ENSG00000235821.1_Adipose_Visceral_Omentum	5	2.698	3	0.952	0.125	0.000
Astle_et_al_2016_Sum_eosinophil_basophil_counts_ENSG00000115616.2_Muscle_Skeletal	3	1.031	1	-0.460	0.069	0.000
Astle_et_al_2016_Sum_eosinophil_basophil_counts_ENSG00000204257.14_Brain_Hippocampus	3	1.082	1	-1.093	0.938	0.000
Astle_et_al_2016_Sum_eosinophil_basophil_counts_ENSG00000198015.12_Small_Intestine_Terminal_Ileum	4	1.536	1	-0.498	0.414	0.000
Astle_et_al_2016_Sum_eosinophil_basophil_counts_ENSG00000229390.1_Esophagus_Gastroesophageal_Junction	6	2.467	2	1.551	1.259	0.000
Astle_et_al_2016_Sum_eosinophil_basophil_counts_ENSG00000115616.2_Skin_Sun_Exposed	3	1.205	1	-0.456	0.460	0.000
Astle_et_al_2016_Sum_eosinophil_basophil_counts_ENSG00000198015.12_Esophagus_Muscularis	4	2.232	2	-0.213	0.115	0.000
Astle_et_al_2016_Sum_eosinophil_basophil_counts_ENSG00000213900.2_Adipose_Subcutaneous	2	0.885	1	-0.149	1.122	0.000
Astle_et_al_2016_Sum_eosinophil_basophil_counts_ENSG00000235821.1_Brain_Caudate_basal_ganglia	4	1.612	2	0.058	0.677	0.000
Astle_et_al_2016_Sum_eosinophil_basophil_counts_ENSG00000204257.14_Heart_Atrial_Appendage	4	2.646	3	-0.447	0.385	0.000
Astle_et_al_2016_Sum_eosinophil_basophil_counts_ENSG00000127603.23_Cells_Cultured_fibroblasts	2	0.975	1	0.079	0.410	0.000
Astle_et_al_2016_Sum_eosinophil_basophil_counts_ENSG00000115616.2_Brain_Cortex	3	0.968	1	0.925	1.304	0.000
Astle_et_al_2016_Sum_eosinophil_basophil_counts_ENSG00000235821.1_Artery_Tibial	4	2.182	2	0.467	0.328	0.000
Astle_et_al_2016_Sum_eosinophil_basophil_counts_ENSG00000137411.16_Skin_Not_Sun_Exposed	5	3.044	3	0.129	0.074	0.000
Astle_et_al_2016_Sum_eosinophil_basophil_counts_ENSG00000115616.2_Esophagus_Mucosa	3	0.773	1	1.870	1.542	0.000
Astle_et_al_2016_Sum_eosinophil_basophil_counts_ENSG00000229390.1_Uterus	5	1.916	2	1.667	1.674	0.000
Astle_et_al_2016_Sum_eosinophil_basophil_counts_ENSG00000223865.10_Brain_Caudate_basal_ganglia	4	1.381	1	0.758	0.197	0.000
Astle_et_al_2016_Sum_eosinophil_basophil_counts_ENSG00000127603.23_Pancreas	3	0.972	1	-0.045	0.259	0.000
Astle_et_al_2016_Sum_eosinophil_basophil_counts_ENSG00000127603.23_Esophagus_Mucosa	2	0.530	1	0.425	0.587	0.000
Astle_et_al_2016_Sum_eosinophil_basophil_counts_ENSG00000229390.1_Minor_Salivary_Gland	4	2.401	3	-0.139	0.231	0.000
Astle_et_al_2016_Sum_eosinophil_basophil_counts_ENSG00000115616.2_Artery_Aorta	3	1.045	1	0.759	1.316	0.000
Astle_et_al_2016_Sum_eosinophil_basophil_counts_ENSG00000198015.12_Muscle_Skeletal	4	1.984	2	-0.274	0.106	0.000
Astle_et_al_2016_Sum_eosinophil_basophil_counts_ENSG00000229390.1_Whole_Blood	7	3.852	4	0.837	0.657	0.142
Astle_et_al_2016_Sum_eosinophil_basophil_counts_ENSG00000115616.2_Adrenal_Gland	4	2.142	2	0.497	0.601	0.000
Astle_et_al_2016_Sum_eosinophil_basophil_counts_ENSG00000127603.23_Skin_Not_Sun_Exposed	2	0.965	1	-0.182	0.293	0.000
Astle_et_al_2016_Sum_eosinophil_basophil_counts_ENSG00000115616.2_Skin_Not_Sun_Exposed	3	1.060	1	-0.361	0.257	0.000
Astle_et_al_2016_Sum_eosinophil_basophil_counts_ENSG00000127603.23_Adrenal_Gland	3	1.134	2	0.041	0.256	0.681
Astle_et_al_2016_Sum_eosinophil_basophil_counts_ENSG00000235821.1_Colon_Transverse	4	2.147	2	0.666	0.157	0.000
Astle_et_al_2016_Sum_eosinophil_basophil_counts_ENSG00000204257.14_Esophagus_Mucosa	3	1.218	1	-0.819	0.687	0.000
Astle_et_al_2016_Sum_eosinophil_basophil_counts_ENSG00000115616.2_Kidney_Cortex	3	0.904	1	0.454	0.736	0.000
Astle_et_al_2016_Sum_eosinophil_basophil_counts_ENSG00000115616.2_Brain_Frontal_Cortex_BA9	2	0.529	1	1.458	2.367	0.000
Astle_et_al_2016_Sum_eosinophil_basophil_counts_ENSG00000127603.23_Nerve_Tibial	2	0.902	1	0.458	0.333	0.000
Astle_et_al_2016_Sum_eosinophil_basophil_counts_ENSG00000115616.2_Brain_Hippocampus	3	1.003	1	0.315	0.786	0.000
Astle_et_al_2016_Sum_eosinophil_basophil_counts_ENSG00000127603.23_Thyroid	2	0.952	1	0.364	0.190	0.000
Astle_et_al_2016_Sum_eosinophil_basophil_counts_ENSG00000198015.12_Ovary	3	1.024	1	-0.633	0.638	0.000
Astle_et_al_2016_Sum_eosinophil_basophil_counts_ENSG00000199347.1_Testis	5	2.851	3	-0.158	0.154	0.000
Astle_et_al_2016_Sum_eosinophil_basophil_counts_ENSG00000235821.1_Spleen	3	1.449	1	0.635	0.460	0.000
Astle_et_al_2016_Sum_eosinophil_basophil_counts_ENSG00000198015.12_Prostate	2	1.016	1	-0.401	0.315	0.000
Astle_et_al_2016_Sum_eosinophil_basophil_counts_ENSG00000127603.23_Skin_Sun_Exposed	3	1.013	1	-0.016	0.258	0.000
Astle_et_al_2016_Sum_eosinophil_basophil_counts_ENSG00000273694.1_Brain_Cerebellum	2	1.004	1	-0.472	0.163	0.000
Astle_et_al_2016_Sum_eosinophil_basophil_counts_ENSG00000273694.1_Artery_Aorta	2	1.010	1	-0.747	0.284	0.000
Astle_et_al_2016_Sum_eosinophil_basophil_counts_ENSG00000273694.1_Brain_Cerebellar_Hemisphere	3	1.250	1	-0.468	0.167	0.000
Astle_et_al_2016_Sum_eosinophil_basophil_counts_ENSG00000273694.1_Pituitary	2	0.910	1	-0.903	0.369	0.000
Astle_et_al_2016_Sum_eosinophil_basophil_counts_ENSG00000187791.12_Testis	5	2.127	2	0.217	0.095	0.512
Astle_et_al_2016_Sum_eosinophil_basophil_counts_ENSG00000229390.1_Thyroid	6	3.407	4	0.149	0.106	0.000
Astle_et_al_2016_Sum_eosinophil_basophil_counts_ENSG00000198015.12_Artery_Coronary	2	1.019	1	-0.333	0.277	0.000
Astle_et_al_2016_Sum_eosinophil_basophil_counts_ENSG00000235821.1_Stomach	3	1.377	1	-0.952	0.432	0.000
Astle_et_al_2016_Sum_eosinophil_basophil_counts_ENSG00000127603.23_Muscle_Skeletal	3	0.936	1	0.487	0.507	0.000
Astle_et_al_2016_Sum_eosinophil_basophil_counts_ENSG00000198015.12_Artery_Aorta	3	1.045	1	-0.218	0.174	0.000
Astle_et_al_2016_Sum_eosinophil_basophil_counts_ENSG00000223865.10_Ovary	3	0.875	1	-0.076	0.494	0.000
Astle_et_al_2016_Sum_eosinophil_basophil_counts_ENSG00000235821.1_Skin_Not_Sun_Exposed	4	1.674	2	1.246	0.472	0.425
Astle_et_al_2016_Sum_eosinophil_basophil_counts_ENSG00000141349.8_Artery_Aorta	2	0.980	1	0.232	0.489	0.000
Astle_et_al_2016_Sum_eosinophil_basophil_counts_ENSG00000198015.12_Cells_Cultured_fibroblasts	3	1.063	1	-0.281	0.175	0.000
Astle_et_al_2016_Sum_eosinophil_basophil_counts_ENSG00000141349.8_Cells_Cultured_fibroblasts	3	1.073	1	0.334	0.378	0.000
Astle_et_al_2016_Sum_eosinophil_basophil_counts_ENSG00000229390.1_Pituitary	5	2.579	3	-0.322	0.155	0.000
Astle_et_al_2016_Sum_eosinophil_basophil_counts_ENSG00000141349.8_Esophagus_Gastroesophageal_Junction	2	1.006	1	0.347	0.142	0.000
Astle_et_al_2016_Sum_eosinophil_basophil_counts_ENSG00000141349.8_Brain_Cortex	3	1.385	1	0.409	0.411	0.000
Astle_et_al_2016_Sum_eosinophil_basophil_counts_ENSG00000141349.8_Pancreas	2	0.995	1	0.557	0.339	0.000
Astle_et_al_2016_Sum_eosinophil_basophil_counts_ENSG00000141349.8_Brain_Anterior_cingulate_cortex_BA24	3	1.005	1	0.416	0.639	0.000
Astle_et_al_2016_Sum_eosinophil_basophil_counts_ENSG00000141349.8_Whole_Blood	2	1.012	1	0.316	0.157	0.000
Astle_et_al_2016_Sum_eosinophil_basophil_counts_ENSG00000141349.8_Heart_Left_Ventricle	3	1.032	1	0.438	0.279	0.000
Astle_et_al_2016_Sum_eosinophil_basophil_counts_ENSG00000229390.1_Adipose_Subcutaneous	6	3.050	3	-0.019	0.143	0.618
Astle_et_al_2016_Sum_eosinophil_basophil_counts_ENSG00000141349.8_Thyroid	3	1.277	1	0.241	0.147	0.000
Astle_et_al_2016_Sum_eosinophil_basophil_counts_ENSG00000235821.1_Brain_Nucleus_accumbens_basal_ganglia	3	1.168	1	1.314	1.146	0.000
Astle_et_al_2016_Sum_eosinophil_basophil_counts_ENSG00000235290.1_Brain_Amygdala	6	1.675	2	-0.613	0.266	0.393
Astle_et_al_2016_Sum_eosinophil_basophil_counts_ENSG00000141349.8_Brain_Cerebellar_Hemisphere	3	1.031	1	0.473	0.309	0.000
Astle_et_al_2016_Sum_eosinophil_basophil_counts_ENSG00000141349.8_Brain_Putamen_basal_ganglia	3	1.404	2	0.478	0.309	0.000
Astle_et_al_2016_Sum_eosinophil_basophil_counts_ENSG00000141349.8_Colon_Sigmoid	3	1.008	1	0.515	0.359	0.000
Astle_et_al_2016_Sum_eosinophil_basophil_counts_ENSG00000198015.12_Esophagus_Gastroesophageal_Junction	3	1.081	1	-0.254	0.189	0.000
Astle_et_al_2016_Sum_eosinophil_basophil_counts_ENSG00000141349.8_Adipose_Subcutaneous	3	2.000	2	0.365	0.135	0.000
Astle_et_al_2016_Sum_eosinophil_basophil_counts_ENSG00000137411.16_Stomach	5	2.757	3	0.199	0.083	0.089
Astle_et_al_2016_Sum_eosinophil_basophil_counts_ENSG00000141349.8_Breast_Mammary_Tissue	3	1.977	2	0.396	0.156	0.000
Astle_et_al_2016_Sum_eosinophil_basophil_counts_ENSG00000235821.1_Brain_Cerebellar_Hemisphere	5	2.503	2	0.989	0.311	0.000
Astle_et_al_2016_Sum_eosinophil_basophil_counts_ENSG00000141349.8_Brain_Cerebellum	3	1.261	1	0.468	0.323	0.000
Astle_et_al_2016_Sum_eosinophil_basophil_counts_ENSG00000141349.8_Colon_Transverse	3	1.488	2	0.108	0.171	0.052
Astle_et_al_2016_Sum_eosinophil_basophil_counts_ENSG00000141349.8_Spleen	3	1.070	1	0.416	0.345	0.000
Astle_et_al_2016_Sum_eosinophil_basophil_counts_ENSG00000141349.8_Heart_Atrial_Appendage	3	1.381	1	0.295	0.135	0.000
Astle_et_al_2016_Sum_eosinophil_basophil_counts_ENSG00000141349.8_Brain_Hippocampus	3	1.044	1	0.554	0.396	0.000
Astle_et_al_2016_Sum_eosinophil_basophil_counts_ENSG00000141349.8_Brain_Nucleus_accumbens_basal_ganglia	3	1.141	1	0.481	0.319	0.000
Astle_et_al_2016_Sum_eosinophil_basophil_counts_ENSG00000235821.1_Pituitary	4	2.081	2	0.930	0.551	0.000
Astle_et_al_2016_Sum_eosinophil_basophil_counts_ENSG00000198015.12_Brain_Cortex	3	0.972	1	-0.651	0.266	0.000
Astle_et_al_2016_Sum_eosinophil_basophil_counts_ENSG00000141349.8_Nerve_Tibial	3	1.911	2	0.267	0.138	0.000
Astle_et_al_2016_Sum_eosinophil_basophil_counts_ENSG00000141349.8_Cells_EBV-transformed_lymphocytes	3	0.975	1	0.717	0.719	0.000
Astle_et_al_2016_Sum_eosinophil_basophil_counts_ENSG00000141349.8_Testis	3	1.851	2	0.217	0.086	0.000
Astle_et_al_2016_Sum_eosinophil_basophil_counts_ENSG00000141349.8_Lung	2	0.983	1	0.373	0.154	0.000
Astle_et_al_2016_Sum_eosinophil_basophil_counts_ENSG00000198015.12_Pancreas	3	1.031	1	-0.435	0.319	0.000
Astle_et_al_2016_Sum_eosinophil_basophil_counts_ENSG00000223865.10_Adipose_Visceral_Omentum	4	1.339	2	0.235	0.228	0.696
Astle_et_al_2016_Sum_eosinophil_basophil_counts_ENSG00000141349.8_Brain_Substantia_nigra	2	0.883	1	0.508	0.502	0.000
Astle_et_al_2016_Sum_eosinophil_basophil_counts_ENSG00000141349.8_Esophagus_Muscularis	3	1.503	2	0.271	0.108	0.000
Astle_et_al_2016_Sum_eosinophil_basophil_counts_ENSG00000235821.1_Whole_Blood	4	1.960	2	0.619	0.269	0.000
Astle_et_al_2016_Sum_eosinophil_basophil_counts_ENSG00000229390.1_Breast_Mammary_Tissue	5	1.741	2	-0.223	0.150	0.463
Astle_et_al_2016_Sum_eosinophil_basophil_counts_ENSG00000235290.1_Small_Intestine_Terminal_Ileum	6	1.261	1	-0.840	0.246	0.000
Astle_et_al_2016_Sum_eosinophil_basophil_counts_ENSG00000224897.6_Adipose_Subcutaneous	2	0.972	1	0.155	0.272	0.000
Astle_et_al_2016_Sum_eosinophil_basophil_counts_ENSG00000141349.8_Muscle_Skeletal	4	1.047	1	0.300	0.121	0.000
Astle_et_al_2016_Sum_eosinophil_basophil_counts_ENSG00000213900.2_Skin_Sun_Exposed	3	1.064	1	-0.047	0.909	0.000
Astle_et_al_2016_Sum_eosinophil_basophil_counts_ENSG00000204634.12_Skin_Not_Sun_Exposed	3	0.867	1	0.200	0.235	0.000
Astle_et_al_2016_Sum_eosinophil_basophil_counts_ENSG00000170604.4_Pancreas	3	1.187	1	-0.775	0.807	0.000
Astle_et_al_2016_Sum_eosinophil_basophil_counts_ENSG00000141349.8_Artery_Tibial	3	2.002	2	0.283	0.157	0.000
Astle_et_al_2016_Sum_eosinophil_basophil_counts_ENSG00000198015.12_Vagina	2	1.008	1	-0.616	0.514	0.000
Astle_et_al_2016_Sum_eosinophil_basophil_counts_ENSG00000224897.6_Pituitary	2	0.902	1	0.581	0.524	0.000
Astle_et_al_2016_Sum_eosinophil_basophil_counts_ENSG00000224897.6_Brain_Putamen_basal_ganglia	3	0.678	1	0.291	0.797	0.000
Astle_et_al_2016_Sum_eosinophil_basophil_counts_ENSG00000141349.8_Brain_Caudate_basal_ganglia	3	1.522	2	0.180	0.273	0.000
Astle_et_al_2016_Sum_eosinophil_basophil_counts_ENSG00000170604.4_Cells_Cultured_fibroblasts	3	1.306	1	-0.619	0.910	0.000
Astle_et_al_2016_Sum_eosinophil_basophil_counts_ENSG00000141349.8_Artery_Coronary	2	0.671	1	0.906	0.726	0.000
Astle_et_al_2016_Sum_eosinophil_basophil_counts_ENSG00000224897.6_Thyroid	3	1.616	2	0.477	0.380	0.000
Astle_et_al_2016_Sum_eosinophil_basophil_counts_ENSG00000141349.8_Adipose_Visceral_Omentum	3	1.532	2	0.471	0.230	0.000
Astle_et_al_2016_Sum_eosinophil_basophil_counts_ENSG00000198015.12_Whole_Blood	4	1.887	2	-0.341	0.101	0.000
Astle_et_al_2016_Sum_eosinophil_basophil_counts_ENSG00000226465.1_Cells_Cultured_fibroblasts	3	0.854	1	-0.238	0.332	0.000
Astle_et_al_2016_Sum_eosinophil_basophil_counts_ENSG00000171316.11_Brain_Cortex	4	1.208	1	0.022	0.289	0.000
Astle_et_al_2016_Sum_eosinophil_basophil_counts_ENSG00000226465.1_Esophagus_Mucosa	3	0.848	1	-0.205	0.376	0.000
Astle_et_al_2016_Sum_eosinophil_basophil_counts_ENSG00000171316.11_Pituitary	2	0.710	1	1.068	1.723	0.000
Astle_et_al_2016_Sum_eosinophil_basophil_counts_ENSG00000224897.6_Uterus	3	0.850	1	0.852	0.694	0.000
Astle_et_al_2016_Sum_eosinophil_basophil_counts_ENSG00000170604.4_Artery_Aorta	3	1.102	1	-1.090	0.671	0.000
Astle_et_al_2016_Sum_eosinophil_basophil_counts_ENSG00000224897.6_Cells_Cultured_fibroblasts	2	0.710	1	0.248	0.415	0.000
Astle_et_al_2016_Sum_eosinophil_basophil_counts_ENSG00000226465.1_Liver	3	0.901	1	0.512	0.338	0.000
Astle_et_al_2016_Sum_eosinophil_basophil_counts_ENSG00000171316.11_Thyroid	4	1.802	2	-0.083	0.415	0.000
Astle_et_al_2016_Sum_eosinophil_basophil_counts_ENSG00000229390.1_Colon_Transverse	6	4.040	4	0.109	0.190	0.889
Astle_et_al_2016_Sum_eosinophil_basophil_counts_ENSG00000226465.1_Testis	2	0.566	1	0.057	0.315	0.000
Astle_et_al_2016_Sum_eosinophil_basophil_counts_ENSG00000204634.12_Adrenal_Gland	2	0.912	1	0.429	0.522	0.000
Astle_et_al_2016_Sum_eosinophil_basophil_counts_ENSG00000226465.1_Nerve_Tibial	3	0.658	1	-0.128	0.194	0.000
Astle_et_al_2016_Sum_eosinophil_basophil_counts_ENSG00000224897.6_Artery_Aorta	3	1.055	1	0.026	0.050	0.000
Astle_et_al_2016_Sum_eosinophil_basophil_counts_ENSG00000170604.4_Thyroid	3	1.141	1	-0.899	0.618	0.000
Astle_et_al_2016_Sum_eosinophil_basophil_counts_ENSG00000226465.1_Thyroid	3	1.183	1	-0.026	0.240	0.000
Astle_et_al_2016_Sum_eosinophil_basophil_counts_ENSG00000204634.12_Pancreas	3	1.670	2	0.018	0.241	0.280
Astle_et_al_2016_Sum_eosinophil_basophil_counts_ENSG00000224897.6_Pancreas	3	1.117	1	0.502	0.454	0.000
Astle_et_al_2016_Sum_eosinophil_basophil_counts_ENSG00000171316.11_Esophagus_Mucosa	3	0.937	1	0.245	0.252	0.000
Astle_et_al_2016_Sum_eosinophil_basophil_counts_ENSG00000226465.1_Skin_Sun_Exposed	2	1.006	1	-0.190	0.239	0.000
Astle_et_al_2016_Sum_eosinophil_basophil_counts_ENSG00000114646.9_Esophagus_Mucosa	3	1.025	1	0.107	0.135	0.000
Astle_et_al_2016_Sum_eosinophil_basophil_counts_ENSG00000224897.6_Brain_Cortex	3	0.608	1	0.668	0.547	0.000
Astle_et_al_2016_Sum_eosinophil_basophil_counts_ENSG00000233223.2_Esophagus_Gastroesophageal_Junction	2	0.798	1	0.373	0.271	0.000
Astle_et_al_2016_Sum_eosinophil_basophil_counts_ENSG00000224897.6_Esophagus_Gastroesophageal_Junction	2	0.969	1	0.160	0.308	0.000
Astle_et_al_2016_Sum_eosinophil_basophil_counts_ENSG00000204634.12_Artery_Aorta	3	1.266	1	0.350	0.534	0.000
Astle_et_al_2016_Sum_eosinophil_basophil_counts_ENSG00000114646.9_Artery_Aorta	2	0.793	1	0.299	0.238	0.000
Astle_et_al_2016_Sum_eosinophil_basophil_counts_ENSG00000235821.1_Breast_Mammary_Tissue	5	2.866	3	0.790	0.304	0.000
Astle_et_al_2016_Sum_eosinophil_basophil_counts_ENSG00000170604.4_Heart_Left_Ventricle	3	0.854	1	-1.182	0.813	0.000
Astle_et_al_2016_Sum_eosinophil_basophil_counts_ENSG00000226465.1_Brain_Substantia_nigra	3	0.852	1	0.483	0.378	0.000
Astle_et_al_2016_Sum_eosinophil_basophil_counts_ENSG00000114646.9_Kidney_Cortex	3	0.900	1	0.294	0.803	0.000
Astle_et_al_2016_Sum_eosinophil_basophil_counts_ENSG00000114646.9_Skin_Not_Sun_Exposed	3	1.998	2	-0.038	0.170	0.493
Astle_et_al_2016_Sum_eosinophil_basophil_counts_ENSG00000224897.6_Artery_Coronary	3	1.232	1	0.042	0.067	0.000
Astle_et_al_2016_Sum_eosinophil_basophil_counts_ENSG00000226465.1_Adipose_Subcutaneous	3	0.961	1	-0.242	0.335	0.000
Astle_et_al_2016_Sum_eosinophil_basophil_counts_ENSG00000171316.11_Whole_Blood	2	0.968	1	-0.069	0.235	0.000
Astle_et_al_2016_Sum_eosinophil_basophil_counts_ENSG00000233223.2_Pancreas	3	1.047	1	1.095	0.323	0.000
Astle_et_al_2016_Sum_eosinophil_basophil_counts_ENSG00000235290.1_Esophagus_Muscularis	8	2.170	2	-0.065	0.260	0.000
Astle_et_al_2016_Sum_eosinophil_basophil_counts_ENSG00000224897.6_Adipose_Visceral_Omentum	3	1.007	1	0.213	0.265	0.000
Astle_et_al_2016_Sum_eosinophil_basophil_counts_ENSG00000229390.1_Spleen	6	2.643	2	1.311	0.896	0.000
Astle_et_al_2016_Sum_eosinophil_basophil_counts_ENSG00000137411.16_Spleen	4	2.721	3	0.090	0.318	0.000
Astle_et_al_2016_Sum_eosinophil_basophil_counts_ENSG00000170604.4_Whole_Blood	3	1.272	1	-0.251	0.289	0.000
Astle_et_al_2016_Sum_eosinophil_basophil_counts_ENSG00000198015.12_Pituitary	3	1.038	1	-0.482	0.391	0.000
Astle_et_al_2016_Sum_eosinophil_basophil_counts_ENSG00000114646.9_Adrenal_Gland	2	0.952	1	0.393	0.275	0.000
Astle_et_al_2016_Sum_eosinophil_basophil_counts_ENSG00000233223.2_Brain_Anterior_cingulate_cortex_BA24	3	0.745	1	0.457	0.403	0.000
Astle_et_al_2016_Sum_eosinophil_basophil_counts_ENSG00000114646.9_Colon_Sigmoid	2	0.971	1	-0.387	0.385	0.000
Astle_et_al_2016_Sum_eosinophil_basophil_counts_ENSG00000224897.6_Artery_Tibial	3	1.076	1	0.024	0.050	0.000
Astle_et_al_2016_Sum_eosinophil_basophil_counts_ENSG00000233223.2_Brain_Cortex	3	0.849	1	0.154	0.323	0.000
Astle_et_al_2016_Sum_eosinophil_basophil_counts_ENSG00000204634.12_Artery_Tibial	3	1.913	2	0.318	0.246	0.000
Astle_et_al_2016_Sum_eosinophil_basophil_counts_ENSG00000114646.9_Skin_Sun_Exposed	4	2.065	2	0.080	0.169	0.308
Astle_et_al_2016_Sum_eosinophil_basophil_counts_ENSG00000233223.2_Artery_Aorta	2	0.843	1	1.365	0.480	0.000
Astle_et_al_2016_Sum_eosinophil_basophil_counts_ENSG00000198015.12_Breast_Mammary_Tissue	3	1.030	1	-0.203	0.129	0.000
Astle_et_al_2016_Sum_eosinophil_basophil_counts_ENSG00000171316.11_Cells_Cultured_fibroblasts	3	1.444	2	-0.115	0.193	0.000
Astle_et_al_2016_Sum_eosinophil_basophil_counts_ENSG00000229390.1_Adrenal_Gland	5	2.554	2	0.399	0.190	0.935
Astle_et_al_2016_Sum_eosinophil_basophil_counts_ENSG00000224897.6_Testis	3	1.111	1	0.034	0.545	0.000
Astle_et_al_2016_Sum_eosinophil_basophil_counts_ENSG00000273328.5_Liver	3	1.018	1	-0.859	0.616	0.000
Astle_et_al_2016_Sum_eosinophil_basophil_counts_ENSG00000233223.2_Adipose_Subcutaneous	2	1.004	1	0.997	0.303	0.000
Astle_et_al_2016_Sum_eosinophil_basophil_counts_ENSG00000170604.4_Brain_Cerebellum	3	0.729	1	-0.032	0.837	0.000
Astle_et_al_2016_Sum_eosinophil_basophil_counts_ENSG00000224897.6_Brain_Spinal_cord_cervical_c-1	3	0.751	1	0.707	0.529	0.000
Astle_et_al_2016_Sum_eosinophil_basophil_counts_ENSG00000235821.1_Brain_Cortex	3	1.299	2	1.752	0.784	0.000
Astle_et_al_2016_Sum_eosinophil_basophil_counts_ENSG00000224897.6_Brain_Hypothalamus	2	0.699	1	0.556	0.668	0.000
Astle_et_al_2016_Sum_eosinophil_basophil_counts_ENSG00000171316.11_Brain_Caudate_basal_ganglia	2	0.994	1	0.226	0.217	0.000
Astle_et_al_2016_Sum_eosinophil_basophil_counts_ENSG00000273328.5_Brain_Cortex	3	1.099	1	0.453	0.740	0.000
Astle_et_al_2016_Sum_eosinophil_basophil_counts_ENSG00000224897.6_Lung	3	1.043	1	0.063	0.122	0.000
Astle_et_al_2016_Sum_eosinophil_basophil_counts_ENSG00000170604.4_Colon_Sigmoid	3	1.030	1	-1.056	0.702	0.000
Astle_et_al_2016_Sum_eosinophil_basophil_counts_ENSG00000187045.16_Liver	3	1.016	1	0.041	0.260	0.000
Astle_et_al_2016_Sum_eosinophil_basophil_counts_ENSG00000223899.1_Brain_Cerebellum	3	1.560	2	-0.070	0.258	0.000
Astle_et_al_2016_Sum_eosinophil_basophil_counts_ENSG00000273328.5_Adipose_Subcutaneous	3	1.079	1	0.318	0.351	0.000
Astle_et_al_2016_Sum_eosinophil_basophil_counts_ENSG00000170604.4_Esophagus_Mucosa	3	1.140	1	-0.765	0.385	0.000
Astle_et_al_2016_Sum_eosinophil_basophil_counts_ENSG00000187045.16_Skin_Not_Sun_Exposed	4	1.798	2	-0.218	0.227	0.632
Astle_et_al_2016_Sum_eosinophil_basophil_counts_ENSG00000233223.2_Breast_Mammary_Tissue	3	1.040	1	1.272	0.412	0.000
Astle_et_al_2016_Sum_eosinophil_basophil_counts_ENSG00000229390.1_Cells_EBV-transformed_lymphocytes	5	1.999	2	0.325	0.254	0.787
Astle_et_al_2016_Sum_eosinophil_basophil_counts_ENSG00000224897.6_Spleen	2	0.976	1	-0.111	0.212	0.000
Astle_et_al_2016_Sum_eosinophil_basophil_counts_ENSG00000204634.12_Muscle_Skeletal	3	0.988	1	0.229	0.689	0.000
Astle_et_al_2016_Sum_eosinophil_basophil_counts_ENSG00000223899.1_Brain_Frontal_Cortex_BA9	3	1.023	1	-0.143	0.468	0.000
Astle_et_al_2016_Sum_eosinophil_basophil_counts_ENSG00000198015.12_Stomach	3	1.105	1	-0.354	0.232	0.000
Astle_et_al_2016_Sum_eosinophil_basophil_counts_ENSG00000235821.1_Pancreas	3	1.149	1	0.913	1.117	0.000
Astle_et_al_2016_Sum_eosinophil_basophil_counts_ENSG00000224897.6_Brain_Nucleus_accumbens_basal_ganglia	3	0.890	1	0.171	0.726	0.000
Astle_et_al_2016_Sum_eosinophil_basophil_counts_ENSG00000223899.1_Skin_Sun_Exposed	3	1.036	1	0.040	0.474	0.000
Astle_et_al_2016_Sum_eosinophil_basophil_counts_ENSG00000224897.6_Adrenal_Gland	3	0.803	1	-0.220	0.432	0.000
Astle_et_al_2016_Sum_eosinophil_basophil_counts_ENSG00000233223.2_Thyroid	3	1.041	1	0.914	0.267	0.000
Astle_et_al_2016_Sum_eosinophil_basophil_counts_ENSG00000224897.6_Heart_Atrial_Appendage	3	1.419	1	0.129	0.229	0.000
Astle_et_al_2016_Sum_eosinophil_basophil_counts_ENSG00000229390.1_Nerve_Tibial	6	3.024	3	0.830	0.656	0.000
Astle_et_al_2016_Sum_eosinophil_basophil_counts_ENSG00000170604.4_Stomach	3	0.951	1	-0.939	0.501	0.000
Astle_et_al_2016_Sum_eosinophil_basophil_counts_ENSG00000187045.16_Skin_Sun_Exposed	5	3.475	4	-0.345	0.112	0.000
Astle_et_al_2016_Sum_eosinophil_basophil_counts_ENSG00000273328.5_Brain_Cerebellum	4	1.645	2	0.083	0.227	0.415
Astle_et_al_2016_Sum_eosinophil_basophil_counts_ENSG00000198015.12_Colon_Transverse	3	1.236	1	-0.158	0.371	0.000
Astle_et_al_2016_Sum_eosinophil_basophil_counts_ENSG00000170604.4_Skin_Not_Sun_Exposed	3	1.036	1	-0.421	1.049	0.000
Astle_et_al_2016_Sum_eosinophil_basophil_counts_ENSG00000235570.1_Brain_Cerebellum	3	1.133	1	0.007	0.260	0.000
Astle_et_al_2016_Sum_eosinophil_basophil_counts_ENSG00000223899.1_Brain_Cortex	3	1.110	1	-0.191	0.499	0.000
Astle_et_al_2016_Sum_eosinophil_basophil_counts_ENSG00000273328.5_Breast_Mammary_Tissue	4	1.979	2	-0.455	0.196	0.000
Astle_et_al_2016_Sum_eosinophil_basophil_counts_ENSG00000235821.1_Esophagus_Gastroesophageal_Junction	4	2.047	2	0.795	0.147	0.000
Astle_et_al_2016_Sum_eosinophil_basophil_counts_ENSG00000233223.2_Brain_Cerebellar_Hemisphere	2	0.701	1	0.683	0.802	0.000
Astle_et_al_2016_Sum_eosinophil_basophil_counts_ENSG00000223899.1_Brain_Cerebellar_Hemisphere	4	1.621	2	-0.180	0.188	0.000
Astle_et_al_2016_Sum_eosinophil_basophil_counts_ENSG00000137411.16_Colon_Transverse	5	2.955	3	0.412	0.096	0.928
Astle_et_al_2016_Sum_eosinophil_basophil_counts_ENSG00000235570.1_Heart_Atrial_Appendage	2	0.553	1	-1.214	0.963	0.000
Astle_et_al_2016_Sum_eosinophil_basophil_counts_ENSG00000233223.2_Adrenal_Gland	3	0.975	1	1.208	0.709	0.000
Astle_et_al_2016_Sum_eosinophil_basophil_counts_ENSG00000223899.1_Testis	3	1.054	1	-0.265	0.587	0.000
Astle_et_al_2016_Sum_eosinophil_basophil_counts_ENSG00000233223.2_Skin_Not_Sun_Exposed	3	1.111	1	0.994	0.279	0.000
Astle_et_al_2016_Sum_eosinophil_basophil_counts_ENSG00000273328.5_Thyroid	3	1.421	1	0.415	0.596	0.000
Astle_et_al_2016_Sum_eosinophil_basophil_counts_ENSG00000170604.4_Brain_Frontal_Cortex_BA9	2	0.612	1	-0.021	0.899	0.000
Astle_et_al_2016_Sum_eosinophil_basophil_counts_ENSG00000204634.12_Adipose_Subcutaneous	3	1.768	2	0.039	0.195	0.000
Astle_et_al_2016_Sum_eosinophil_basophil_counts_ENSG00000187045.16_Brain_Nucleus_accumbens_basal_ganglia	3	1.280	1	-0.045	0.156	0.000
Astle_et_al_2016_Sum_eosinophil_basophil_counts_ENSG00000198015.12_Spleen	4	1.985	2	-0.170	0.247	0.538
Astle_et_al_2016_Sum_eosinophil_basophil_counts_ENSG00000170604.4_Brain_Hippocampus	3	0.646	1	-1.050	1.460	0.000
Astle_et_al_2016_Sum_eosinophil_basophil_counts_ENSG00000235570.1_Brain_Cerebellar_Hemisphere	3	1.425	2	-0.088	0.243	0.740
Astle_et_al_2016_Sum_eosinophil_basophil_counts_ENSG00000170604.4_Nerve_Tibial	4	1.430	2	-0.129	0.278	0.810
Astle_et_al_2016_Sum_eosinophil_basophil_counts_ENSG00000187045.16_Lung	3	2.017	2	-0.108	0.131	0.000
Astle_et_al_2016_Sum_eosinophil_basophil_counts_ENSG00000198015.12_Testis	4	2.050	2	-0.171	0.080	0.000
Astle_et_al_2016_Sum_eosinophil_basophil_counts_ENSG00000233223.2_Brain_Hippocampus	2	0.819	1	1.131	0.688	0.000
Astle_et_al_2016_Sum_eosinophil_basophil_counts_ENSG00000235570.1_Testis	2	0.981	1	0.544	1.035	0.000
Astle_et_al_2016_Sum_eosinophil_basophil_counts_ENSG00000235821.1_Cells_Cultured_fibroblasts	5	2.320	2	0.702	0.353	0.000
Astle_et_al_2016_Sum_eosinophil_basophil_counts_ENSG00000240682.9_Pancreas	2	0.597	1	1.354	1.143	0.000
Astle_et_al_2016_Sum_eosinophil_basophil_counts_ENSG00000280163.1_Skin_Not_Sun_Exposed	2	0.808	1	-0.536	0.780	0.000
Astle_et_al_2016_Sum_eosinophil_basophil_counts_ENSG00000233223.2_Heart_Atrial_Appendage	3	1.900	2	0.798	0.242	0.202
Astle_et_al_2016_Sum_eosinophil_basophil_counts_ENSG00000198015.12_Brain_Nucleus_accumbens_basal_ganglia	3	0.949	1	-0.869	0.760	0.000
Astle_et_al_2016_Sum_eosinophil_basophil_counts_ENSG00000240682.9_Cells_Cultured_fibroblasts	3	1.034	1	0.696	0.191	0.000
Astle_et_al_2016_Sum_eosinophil_basophil_counts_ENSG00000273328.5_Brain_Cerebellar_Hemisphere	2	0.636	1	1.234	1.550	0.000
Astle_et_al_2016_Sum_eosinophil_basophil_counts_ENSG00000280163.1_Muscle_Skeletal	2	0.741	1	-1.065	0.478	0.000
Astle_et_al_2016_Sum_eosinophil_basophil_counts_ENSG00000229390.1_Testis	6	2.032	2	0.282	0.147	0.000
Astle_et_al_2016_Sum_eosinophil_basophil_counts_ENSG00000186951.16_Esophagus_Mucosa	3	1.099	1	0.007	0.086	0.000
Astle_et_al_2016_Sum_eosinophil_basophil_counts_ENSG00000273328.5_Brain_Frontal_Cortex_BA9	2	1.001	1	0.564	0.661	0.000
Astle_et_al_2016_Sum_eosinophil_basophil_counts_ENSG00000170604.4_Adipose_Visceral_Omentum	4	1.107	1	-0.943	0.745	0.000
Astle_et_al_2016_Sum_eosinophil_basophil_counts_ENSG00000233223.2_Muscle_Skeletal	3	0.795	1	1.396	0.511	0.000
Astle_et_al_2016_Sum_eosinophil_basophil_counts_ENSG00000204560.9_Adipose_Visceral_Omentum	3	1.299	1	-0.393	0.134	0.000
Astle_et_al_2016_Sum_eosinophil_basophil_counts_ENSG00000273328.5_Skin_Not_Sun_Exposed	4	1.613	2	0.154	1.086	0.000
Astle_et_al_2016_Sum_eosinophil_basophil_counts_ENSG00000198015.12_Brain_Frontal_Cortex_BA9	2	0.750	1	-1.035	0.944	0.000
Astle_et_al_2016_Sum_eosinophil_basophil_counts_ENSG00000187045.16_Stomach	2	1.019	1	-0.199	0.135	0.000
Astle_et_al_2016_Sum_eosinophil_basophil_counts_ENSG00000240682.9_Breast_Mammary_Tissue	2	0.973	1	1.151	0.353	0.000
Astle_et_al_2016_Sum_eosinophil_basophil_counts_ENSG00000204634.12_Esophagus_Muscularis	2	0.864	1	0.521	0.492	0.000
Astle_et_al_2016_Sum_eosinophil_basophil_counts_ENSG00000198015.12_Skin_Not_Sun_Exposed	4	1.976	2	-0.196	0.150	0.000
Astle_et_al_2016_Sum_eosinophil_basophil_counts_ENSG00000240682.9_Adipose_Visceral_Omentum	3	1.143	1	1.150	0.708	0.000
Astle_et_al_2016_Sum_eosinophil_basophil_counts_ENSG00000187045.16_Testis	3	1.037	1	-0.266	0.110	0.000
Astle_et_al_2016_Sum_eosinophil_basophil_counts_ENSG00000170604.4_Artery_Tibial	3	0.918	1	0.027	0.660	0.000
Astle_et_al_2016_Sum_eosinophil_basophil_counts_ENSG00000233223.2_Brain_Caudate_basal_ganglia	3	1.494	1	0.807	0.205	0.000
Astle_et_al_2016_Sum_eosinophil_basophil_counts_ENSG00000186951.16_Artery_Aorta	2	0.992	1	-0.192	0.231	0.000
Astle_et_al_2016_Sum_eosinophil_basophil_counts_ENSG00000273328.5_Stomach	4	1.967	2	-0.017	0.305	0.931
Astle_et_al_2016_Sum_eosinophil_basophil_counts_ENSG00000229390.1_Lung	6	3.221	3	-0.051	0.097	0.000
Astle_et_al_2016_Sum_eosinophil_basophil_counts_ENSG00000233223.2_Adipose_Visceral_Omentum	3	1.902	2	0.706	0.176	0.000
Astle_et_al_2016_Sum_eosinophil_basophil_counts_ENSG00000240682.9_Brain_Caudate_basal_ganglia	2	0.671	1	1.506	0.547	0.000
Astle_et_al_2016_Sum_eosinophil_basophil_counts_ENSG00000235821.1_Artery_Aorta	4	2.046	2	0.838	0.115	0.000
Astle_et_al_2016_Sum_eosinophil_basophil_counts_ENSG00000117713.18_Prostate	3	1.465	2	0.081	0.291	0.000
Astle_et_al_2016_Sum_eosinophil_basophil_counts_ENSG00000204634.12_Whole_Blood	2	0.723	1	0.500	0.336	0.000
Astle_et_al_2016_Sum_eosinophil_basophil_counts_ENSG00000240682.9_Adipose_Subcutaneous	2	0.806	1	1.422	0.496	0.000
Astle_et_al_2016_Sum_eosinophil_basophil_counts_ENSG00000273328.5_Colon_Transverse	3	0.972	1	0.902	0.268	0.000
Astle_et_al_2016_Sum_eosinophil_basophil_counts_ENSG00000117713.18_Liver	2	0.875	1	-0.743	1.032	0.000
Astle_et_al_2016_Sum_eosinophil_basophil_counts_ENSG00000170604.4_Esophagus_Muscularis	3	0.920	1	-1.119	0.599	0.000
Astle_et_al_2016_Sum_eosinophil_basophil_counts_ENSG00000117713.18_Whole_Blood	3	1.220	1	-0.601	0.987	0.000
Astle_et_al_2016_Sum_eosinophil_basophil_counts_ENSG00000233223.2_Prostate	3	1.067	1	1.224	0.497	0.000
Astle_et_al_2016_Sum_eosinophil_basophil_counts_ENSG00000233223.2_Skin_Sun_Exposed	3	1.197	1	1.103	0.352	0.000
Astle_et_al_2016_Sum_eosinophil_basophil_counts_ENSG00000198015.12_Nerve_Tibial	4	1.477	1	-0.252	0.176	0.000
Astle_et_al_2016_Sum_eosinophil_basophil_counts_ENSG00000273328.5_Skin_Sun_Exposed	3	1.040	1	0.933	0.387	0.000
Astle_et_al_2016_Sum_eosinophil_basophil_counts_ENSG00000186951.16_Cells_Cultured_fibroblasts	2	0.926	1	-0.220	0.265	0.000
Astle_et_al_2016_Sum_eosinophil_basophil_counts_ENSG00000117713.18_Cells_EBV-transformed_lymphocytes	2	1.004	1	0.040	0.160	0.000
Astle_et_al_2016_Sum_eosinophil_basophil_counts_ENSG00000117713.18_Spleen	2	0.976	1	-0.736	0.922	0.000
Astle_et_al_2016_Sum_eosinophil_basophil_counts_ENSG00000240682.9_Colon_Sigmoid	2	0.890	1	1.287	0.664	0.000
Astle_et_al_2016_Sum_eosinophil_basophil_counts_ENSG00000240682.9_Skin_Sun_Exposed	2	0.618	1	1.543	0.853	0.000
Astle_et_al_2016_Sum_eosinophil_basophil_counts_ENSG00000233223.2_Nerve_Tibial	3	1.011	1	0.867	0.228	0.000
Astle_et_al_2016_Sum_eosinophil_basophil_counts_ENSG00000235821.1_Vagina	3	2.006	2	1.073	0.560	0.000
Astle_et_al_2016_Sum_eosinophil_basophil_counts_ENSG00000235290.1_Brain_Substantia_nigra	5	1.389	1	-0.612	0.266	0.000
Astle_et_al_2016_Sum_eosinophil_basophil_counts_ENSG00000229390.1_Small_Intestine_Terminal_Ileum	5	1.864	2	-0.086	0.179	0.000
Astle_et_al_2016_Sum_eosinophil_basophil_counts_ENSG00000235821.1_Lung	4	2.552	3	0.313	0.225	0.000
Astle_et_al_2016_Sum_eosinophil_basophil_counts_ENSG00000240682.9_Thyroid	2	0.658	1	1.328	0.850	0.000
Astle_et_al_2016_Sum_eosinophil_basophil_counts_ENSG00000273328.5_Small_Intestine_Terminal_Ileum	2	0.776	1	0.873	0.765	0.000
Astle_et_al_2016_Sum_eosinophil_basophil_counts_ENSG00000186951.16_Vagina	2	0.989	1	-0.064	0.206	0.000
Astle_et_al_2016_Sum_eosinophil_basophil_counts_ENSG00000273328.5_Artery_Tibial	2	0.990	1	1.021	0.713	0.000
Astle_et_al_2016_Sum_eosinophil_basophil_counts_ENSG00000186951.16_Skin_Not_Sun_Exposed	2	1.015	1	0.006	0.036	0.000
Astle_et_al_2016_Sum_eosinophil_basophil_counts_ENSG00000198015.12_Brain_Hypothalamus	3	0.682	1	-1.188	1.063	0.000
Astle_et_al_2016_Sum_eosinophil_basophil_counts_ENSG00000240682.9_Nerve_Tibial	3	1.147	1	0.146	0.266	0.000
Astle_et_al_2016_Sum_eosinophil_basophil_counts_ENSG00000229390.1_Esophagus_Muscularis	6	3.962	4	0.138	0.121	0.846
Astle_et_al_2016_Sum_eosinophil_basophil_counts_ENSG00000137411.16_Brain_Caudate_basal_ganglia	3	2.015	2	0.133	0.129	0.572
Astle_et_al_2016_Sum_eosinophil_basophil_counts_ENSG00000273328.5_Prostate	2	0.658	1	1.019	1.094	0.000
Astle_et_al_2016_Sum_eosinophil_basophil_counts_ENSG00000273328.5_Nerve_Tibial	3	1.612	2	-0.554	0.302	0.000
Astle_et_al_2016_Sum_eosinophil_basophil_counts_ENSG00000223865.10_Brain_Substantia_nigra	3	1.043	1	0.568	0.244	0.000
Astle_et_al_2016_Sum_eosinophil_basophil_counts_ENSG00000235290.1_Skin_Sun_Exposed	8	2.423	3	-0.104	0.179	0.128
Astle_et_al_2016_Sum_eosinophil_basophil_counts_ENSG00000198015.12_Artery_Tibial	3	1.062	1	-0.170	0.110	0.000
Astle_et_al_2016_Sum_eosinophil_basophil_counts_ENSG00000186951.16_Lung	3	0.792	1	-0.236	0.286	0.000
Astle_et_al_2016_Sum_eosinophil_basophil_counts_ENSG00000235821.1_Brain_Spinal_cord_cervical_c-1	3	1.620	2	1.375	0.564	0.000
Astle_et_al_2016_Sum_eosinophil_basophil_counts_ENSG00000273328.5_Brain_Spinal_cord_cervical_c-1	3	1.393	2	0.309	0.534	0.000
Astle_et_al_2016_Sum_eosinophil_basophil_counts_ENSG00000273328.5_Brain_Hypothalamus	2	0.893	1	0.927	0.386	0.000
Astle_et_al_2016_Sum_eosinophil_basophil_counts_ENSG00000235821.1_Cells_EBV-transformed_lymphocytes	4	2.194	2	-0.068	0.177	0.000
Astle_et_al_2016_Sum_eosinophil_basophil_counts_ENSG00000229390.1_Prostate	5	2.533	2	-0.158	0.158	0.000
Astle_et_al_2016_Sum_eosinophil_basophil_counts_ENSG00000273328.5_Testis	2	1.012	1	0.240	0.382	0.000
Astle_et_al_2016_Sum_eosinophil_basophil_counts_ENSG00000273328.5_Lung	2	0.604	1	1.521	1.213	0.000
Astle_et_al_2016_Sum_eosinophil_basophil_counts_ENSG00000235821.1_Ovary	4	2.070	2	1.115	0.661	0.000
Astle_et_al_2016_Sum_eosinophil_basophil_counts_ENSG00000198015.12_Brain_Caudate_basal_ganglia	3	0.933	1	-0.900	0.826	0.000
Astle_et_al_2016_Sum_eosinophil_basophil_counts_ENSG00000186951.16_Thyroid	3	1.090	1	-0.167	0.200	0.000
Astle_et_al_2016_Sum_eosinophil_basophil_counts_ENSG00000235821.1_Prostate	4	2.172	2	0.693	0.412	0.000
Astle_et_al_2016_Sum_eosinophil_basophil_counts_ENSG00000235573.2_Heart_Atrial_Appendage	3	1.039	1	-0.626	0.350	0.000
Astle_et_al_2016_Sum_eosinophil_basophil_counts_ENSG00000137411.16_Artery_Tibial	7	5.087	5	0.317	0.058	0.915
Astle_et_al_2016_Sum_eosinophil_basophil_counts_ENSG00000235573.2_Thyroid	4	1.577	2	-0.404	0.218	0.000
Astle_et_al_2016_Sum_eosinophil_basophil_counts_ENSG00000198015.12_Adipose_Visceral_Omentum	3	1.197	1	-0.186	0.125	0.000
Astle_et_al_2016_Sum_eosinophil_basophil_counts_ENSG00000235821.1_Artery_Coronary	4	2.255	2	0.887	0.651	0.000
Astle_et_al_2016_Sum_eosinophil_basophil_counts_ENSG00000198944.5_Artery_Aorta	2	0.866	1	-0.630	0.879	0.000
Astle_et_al_2016_Sum_eosinophil_basophil_counts_ENSG00000223865.10_Skin_Sun_Exposed	4	1.087	1	0.548	0.230	0.000
Astle_et_al_2016_Sum_eosinophil_basophil_counts_ENSG00000186951.16_Brain_Cerebellar_Hemisphere	3	0.990	1	0.095	0.307	0.000
Astle_et_al_2016_Sum_eosinophil_basophil_counts_ENSG00000198944.5_Pancreas	3	1.035	1	-0.582	0.316	0.000
Astle_et_al_2016_Sum_eosinophil_basophil_counts_ENSG00000186951.16_Nerve_Tibial	3	1.348	1	-0.184	0.220	0.000
Astle_et_al_2016_Sum_eosinophil_basophil_counts_ENSG00000198944.5_Brain_Cortex	2	0.845	1	0.088	0.235	0.000
Astle_et_al_2016_Sum_eosinophil_basophil_counts_ENSG00000235821.1_Brain_Amygdala	3	0.970	1	1.563	1.773	0.000
Astle_et_al_2016_Sum_eosinophil_basophil_counts_ENSG00000198015.12_Uterus	2	1.016	1	-0.540	0.472	0.000
Astle_et_al_2016_Sum_eosinophil_basophil_counts_ENSG00000198944.5_Esophagus_Mucosa	2	0.973	1	-0.648	0.450	0.000
Astle_et_al_2016_Sum_eosinophil_basophil_counts_ENSG00000198015.12_Minor_Salivary_Gland	2	1.012	1	-0.571	0.538	0.000
Astle_et_al_2016_Sum_eosinophil_basophil_counts_ENSG00000235821.1_Small_Intestine_Terminal_Ileum	4	2.001	2	1.681	0.363	0.442
Astle_et_al_2016_Sum_eosinophil_basophil_counts_ENSG00000198944.5_Brain_Nucleus_accumbens_basal_ganglia	3	1.911	2	0.068	0.169	0.000
Astle_et_al_2016_Sum_eosinophil_basophil_counts_ENSG00000198015.12_Heart_Left_Ventricle	2	1.017	1	-0.374	0.292	0.000
Astle_et_al_2016_Sum_eosinophil_basophil_counts_ENSG00000198944.5_Testis	2	0.928	1	-0.654	0.589	0.000
Astle_et_al_2016_Sum_eosinophil_basophil_counts_ENSG00000235821.1_Esophagus_Muscularis	4	2.247	2	0.457	0.360	0.000
Astle_et_al_2016_Sum_eosinophil_basophil_counts_ENSG00000186951.16_Testis	3	0.981	1	-0.229	0.278	0.000
Astle_et_al_2016_Sum_eosinophil_basophil_counts_ENSG00000198944.5_Nerve_Tibial	2	0.944	1	-0.235	0.848	0.000
Astle_et_al_2016_Sum_eosinophil_basophil_counts_ENSG00000267440.1_Brain_Anterior_cingulate_cortex_BA24	4	1.285	1	-0.064	0.293	0.000
Astle_et_al_2016_Sum_eosinophil_basophil_counts_ENSG00000267440.1_Skin_Sun_Exposed	3	1.055	1	-0.226	0.475	0.000
Astle_et_al_2016_Sum_eosinophil_basophil_counts_ENSG00000120889.12_Testis	4	2.330	2	-0.118	0.114	0.000
Astle_et_al_2016_Sum_eosinophil_basophil_counts_ENSG00000186951.16_Adipose_Subcutaneous	3	1.129	1	-0.196	0.236	0.000
Astle_et_al_2016_Sum_eosinophil_basophil_counts_ENSG00000198015.12_Thyroid	3	1.795	2	-0.244	0.180	0.000
Astle_et_al_2016_Sum_eosinophil_basophil_counts_ENSG00000198944.5_Brain_Putamen_basal_ganglia	2	0.749	1	0.579	0.771	0.000
Astle_et_al_2016_Sum_eosinophil_basophil_counts_ENSG00000198944.5_Thyroid	4	2.195	2	-0.627	0.279	0.536
Astle_et_al_2016_Sum_eosinophil_basophil_counts_ENSG00000267440.1_Skin_Not_Sun_Exposed	3	1.033	1	-0.312	0.154	0.000
Astle_et_al_2016_Sum_eosinophil_basophil_counts_ENSG00000235821.1_Brain_Substantia_nigra	3	1.007	2	2.170	0.529	0.000
Astle_et_al_2016_Sum_eosinophil_basophil_counts_ENSG00000198944.5_Skin_Sun_Exposed	2	0.959	1	-0.766	0.584	0.000
Astle_et_al_2016_Sum_eosinophil_basophil_counts_ENSG00000267440.1_Brain_Frontal_Cortex_BA9	3	0.693	1	-0.291	0.367	0.000
Astle_et_al_2016_Sum_eosinophil_basophil_counts_ENSG00000235821.1_Skin_Sun_Exposed	4	2.011	2	0.827	0.373	0.000
Astle_et_al_2016_Sum_eosinophil_basophil_counts_ENSG00000186951.16_Artery_Tibial	3	1.246	1	0.317	0.490	0.000
Astle_et_al_2016_Sum_eosinophil_basophil_counts_ENSG00000089127.12_Colon_Transverse	2	0.580	1	0.174	0.994	0.000
Astle_et_al_2016_Sum_eosinophil_basophil_counts_ENSG00000198944.5_Brain_Cerebellum	2	0.535	1	-0.911	0.944	0.000
Astle_et_al_2016_Sum_eosinophil_basophil_counts_ENSG00000198015.12_Brain_Putamen_basal_ganglia	3	1.022	1	-0.742	0.583	0.000
Astle_et_al_2016_Sum_eosinophil_basophil_counts_ENSG00000089127.12_Spleen	4	2.013	2	-0.344	0.311	0.000
Astle_et_al_2016_Sum_eosinophil_basophil_counts_ENSG00000198944.5_Brain_Caudate_basal_ganglia	2	0.728	1	0.170	0.982	0.000
Astle_et_al_2016_Sum_eosinophil_basophil_counts_ENSG00000089127.12_Esophagus_Mucosa	3	1.303	1	-0.270	0.266	0.000
Astle_et_al_2016_Sum_eosinophil_basophil_counts_ENSG00000198015.12_Colon_Sigmoid	3	1.136	1	-0.189	0.282	0.000
Astle_et_al_2016_Sum_eosinophil_basophil_counts_ENSG00000186951.16_Skin_Sun_Exposed	3	1.102	1	-0.014	0.034	0.000
Astle_et_al_2016_Sum_eosinophil_basophil_counts_ENSG00000089127.12_Skin_Not_Sun_Exposed	3	1.761	2	0.406	0.294	0.000
Astle_et_al_2016_Sum_eosinophil_basophil_counts_ENSG00000204652.6_Nerve_Tibial	3	1.140	1	0.515	0.081	0.000
Astle_et_al_2016_Sum_eosinophil_basophil_counts_ENSG00000198015.12_Adipose_Subcutaneous	3	1.126	1	-0.144	0.122	0.000
Astle_et_al_2016_Sum_eosinophil_basophil_counts_ENSG00000235821.1_Heart_Atrial_Appendage	4	2.044	2	0.857	0.411	0.000
Astle_et_al_2016_Sum_eosinophil_basophil_counts_ENSG00000089127.12_Brain_Nucleus_accumbens_basal_ganglia	2	0.726	1	0.389	0.861	0.000
Astle_et_al_2016_Sum_eosinophil_basophil_counts_ENSG00000089127.12_Lung	3	0.952	1	0.021	0.825	0.000
