## Supplementary material for "Investigating tissue-relevant causal molecular mechanisms of complex traits using probabilistic TWAS analysis": Supplmentary Table 3: 808295_file03 (part 36 of 204)

Trait_Gene_Tissue_Combination	Number_of_eQTL_Signal_Clusters	Posterior_Expected_Number_of_eQTLs	Strong_eQTL_Signal_Clusters_(_PIP_>_0.50_)	Estimated_Effect	Standard_Error	I2_Statistic
Astle_et_al_2016_Sum_eosinophil_basophil_counts_ENSG00000204652.6_Testis	3	0.977	1	-0.471	1.085	0.000
Astle_et_al_2016_Sum_eosinophil_basophil_counts_ENSG00000204652.6_Ovary	2	0.844	1	-0.575	1.394	0.000
Astle_et_al_2016_Sum_eosinophil_basophil_counts_ENSG00000186951.16_Colon_Sigmoid	2	0.572	1	-0.264	0.322	0.000
Astle_et_al_2016_Sum_eosinophil_basophil_counts_ENSG00000089127.12_Cells_EBV-transformed_lymphocytes	2	0.970	1	-0.609	0.425	0.000
Astle_et_al_2016_Sum_eosinophil_basophil_counts_ENSG00000089127.12_Muscle_Skeletal	3	0.933	1	0.084	0.811	0.000
Astle_et_al_2016_Sum_eosinophil_basophil_counts_ENSG00000089127.12_Nerve_Tibial	3	1.280	1	-0.063	0.538	0.000
Astle_et_al_2016_Sum_eosinophil_basophil_counts_ENSG00000137411.16_Adipose_Visceral_Omentum	5	3.520	4	0.124	0.113	0.208
Astle_et_al_2016_Sum_eosinophil_basophil_counts_ENSG00000272324.5_Pancreas	3	0.989	1	0.135	0.307	0.000
Astle_et_al_2016_Sum_eosinophil_basophil_counts_ENSG00000235821.1_Esophagus_Mucosa	4	1.768	2	0.970	0.411	0.000
Astle_et_al_2016_Sum_eosinophil_basophil_counts_ENSG00000186951.16_Esophagus_Muscularis	3	1.745	2	0.169	0.175	0.730
Astle_et_al_2016_Sum_eosinophil_basophil_counts_ENSG00000198015.12_Brain_Cerebellum	2	0.995	1	0.019	0.388	0.000
Astle_et_al_2016_Sum_eosinophil_basophil_counts_ENSG00000118961.14_Brain_Caudate_basal_ganglia	4	1.944	2	0.211	0.161	0.000
Astle_et_al_2016_Sum_eosinophil_basophil_counts_ENSG00000235290.1_Heart_Atrial_Appendage	8	3.045	3	-0.779	0.138	0.873
Astle_et_al_2016_Sum_eosinophil_basophil_counts_ENSG00000272324.5_Brain_Putamen_basal_ganglia	3	1.211	1	0.418	0.121	0.000
Astle_et_al_2016_Sum_eosinophil_basophil_counts_ENSG00000204531.17_Brain_Hypothalamus	4	2.107	2	0.669	0.714	0.000
Astle_et_al_2016_Sum_eosinophil_basophil_counts_ENSG00000118961.14_Artery_Tibial	5	2.926	3	0.145	0.098	0.000
Astle_et_al_2016_Sum_eosinophil_basophil_counts_ENSG00000089127.12_Artery_Tibial	3	1.405	2	0.363	0.343	0.000
Astle_et_al_2016_Sum_eosinophil_basophil_counts_ENSG00000267858.5_Artery_Tibial	3	1.270	1	-0.539	0.473	0.000
Astle_et_al_2016_Sum_eosinophil_basophil_counts_ENSG00000272324.5_Brain_Nucleus_accumbens_basal_ganglia	2	1.016	1	0.512	0.154	0.000
Astle_et_al_2016_Sum_eosinophil_basophil_counts_ENSG00000118961.14_Adipose_Visceral_Omentum	4	1.999	2	0.141	0.086	0.000
Astle_et_al_2016_Sum_eosinophil_basophil_counts_ENSG00000235821.1_Adrenal_Gland	4	2.160	2	0.877	0.293	0.000
Astle_et_al_2016_Sum_eosinophil_basophil_counts_ENSG00000089127.12_Artery_Coronary	3	1.024	1	0.126	0.578	0.000
Astle_et_al_2016_Sum_eosinophil_basophil_counts_ENSG00000089127.12_Adipose_Visceral_Omentum	2	0.587	1	-0.104	0.985	0.000
Astle_et_al_2016_Sum_eosinophil_basophil_counts_ENSG00000272324.5_Brain_Caudate_basal_ganglia	4	1.499	1	0.352	0.100	0.000
Astle_et_al_2016_Sum_eosinophil_basophil_counts_ENSG00000236525.1_Lung	3	0.979	1	0.139	0.263	0.000
Astle_et_al_2016_Sum_eosinophil_basophil_counts_ENSG00000118961.14_Brain_Hypothalamus	3	1.031	1	0.210	0.163	0.000
Astle_et_al_2016_Sum_eosinophil_basophil_counts_ENSG00000089127.12_Skin_Sun_Exposed	3	1.952	2	0.312	0.225	0.000
Astle_et_al_2016_Sum_eosinophil_basophil_counts_ENSG00000118961.14_Nerve_Tibial	5	2.930	3	0.140	0.093	0.000
Astle_et_al_2016_Sum_eosinophil_basophil_counts_ENSG00000235821.1_Brain_Hippocampus	3	1.034	1	1.191	0.944	0.000
Astle_et_al_2016_Sum_eosinophil_basophil_counts_ENSG00000236525.1_Spleen	3	1.244	1	0.178	0.346	0.000
Astle_et_al_2016_Sum_eosinophil_basophil_counts_ENSG00000204560.9_Nerve_Tibial	5	2.110	2	-0.219	0.071	0.000
Astle_et_al_2016_Sum_eosinophil_basophil_counts_ENSG00000236525.1_Whole_Blood	3	1.245	1	0.048	0.103	0.000
Astle_et_al_2016_Sum_eosinophil_basophil_counts_ENSG00000089127.12_Small_Intestine_Terminal_Ileum	3	0.701	1	-0.810	0.842	0.000
Astle_et_al_2016_Sum_eosinophil_basophil_counts_ENSG00000118961.14_Testis	3	1.463	1	0.156	0.197	0.000
Astle_et_al_2016_Sum_eosinophil_basophil_counts_ENSG00000089127.12_Esophagus_Gastroesophageal_Junction	2	0.755	1	0.397	0.827	0.000
Astle_et_al_2016_Sum_eosinophil_basophil_counts_ENSG00000118961.14_Brain_Nucleus_accumbens_basal_ganglia	3	1.971	2	0.259	0.129	0.436
Astle_et_al_2016_Sum_eosinophil_basophil_counts_ENSG00000089127.12_Pancreas	2	1.011	1	0.496	0.465	0.000
Astle_et_al_2016_Sum_eosinophil_basophil_counts_ENSG00000204531.17_Nerve_Tibial	6	4.163	4	0.098	0.064	0.797
Astle_et_al_2016_Sum_eosinophil_basophil_counts_ENSG00000169189.16_Stomach	3	1.211	1	-0.021	0.198	0.000
Astle_et_al_2016_Sum_eosinophil_basophil_counts_ENSG00000118961.14_Brain_Frontal_Cortex_BA9	3	1.148	1	0.105	0.238	0.000
Astle_et_al_2016_Sum_eosinophil_basophil_counts_ENSG00000089127.12_Artery_Aorta	2	0.626	1	0.104	0.988	0.000
Astle_et_al_2016_Sum_eosinophil_basophil_counts_ENSG00000118961.14_Skin_Not_Sun_Exposed	5	2.313	2	0.206	0.182	0.000
Astle_et_al_2016_Sum_eosinophil_basophil_counts_ENSG00000089127.12_Cells_Cultured_fibroblasts	3	0.931	1	-0.693	0.719	0.000
Astle_et_al_2016_Sum_eosinophil_basophil_counts_ENSG00000186665.9_Skin_Not_Sun_Exposed	3	1.045	1	-0.401	0.229	0.000
Astle_et_al_2016_Sum_eosinophil_basophil_counts_ENSG00000118961.14_Stomach	4	1.773	2	0.293	0.180	0.094
Astle_et_al_2016_Sum_eosinophil_basophil_counts_ENSG00000089127.12_Heart_Left_Ventricle	3	0.651	1	0.406	0.932	0.000
Astle_et_al_2016_Sum_eosinophil_basophil_counts_ENSG00000118961.14_Colon_Transverse	5	3.291	3	0.142	0.092	0.000
Astle_et_al_2016_Sum_eosinophil_basophil_counts_ENSG00000089127.12_Whole_Blood	3	1.098	1	-0.272	0.114	0.000
Astle_et_al_2016_Sum_eosinophil_basophil_counts_ENSG00000145283.7_Adipose_Subcutaneous	3	0.842	1	-0.269	0.491	0.000
Astle_et_al_2016_Sum_eosinophil_basophil_counts_ENSG00000186665.9_Muscle_Skeletal	2	0.550	1	-1.378	1.166	0.000
Astle_et_al_2016_Sum_eosinophil_basophil_counts_ENSG00000118961.14_Spleen	4	2.555	3	0.101	0.128	0.000
Astle_et_al_2016_Sum_eosinophil_basophil_counts_ENSG00000118961.14_Colon_Sigmoid	5	2.612	3	0.175	0.119	0.000
Astle_et_al_2016_Sum_eosinophil_basophil_counts_ENSG00000267858.5_Brain_Frontal_Cortex_BA9	3	1.785	2	0.470	0.315	0.000
Astle_et_al_2016_Sum_eosinophil_basophil_counts_ENSG00000267858.5_Brain_Hippocampus	2	0.666	1	-0.195	0.364	0.000
Astle_et_al_2016_Sum_eosinophil_basophil_counts_ENSG00000267858.5_Brain_Cortex	2	0.750	1	0.532	0.445	0.000
Astle_et_al_2016_Sum_eosinophil_basophil_counts_ENSG00000267858.5_Esophagus_Gastroesophageal_Junction	3	1.044	1	0.003	0.156	0.000
Astle_et_al_2016_Sum_eosinophil_basophil_counts_ENSG00000267858.5_Cells_Cultured_fibroblasts	4	1.743	2	0.020	0.211	0.000
Astle_et_al_2016_Sum_eosinophil_basophil_counts_ENSG00000089127.12_Adipose_Subcutaneous	3	1.615	2	0.460	0.176	0.000
Astle_et_al_2016_Sum_eosinophil_basophil_counts_ENSG00000267858.5_Ovary	3	0.964	1	-0.174	0.321	0.000
Astle_et_al_2016_Sum_eosinophil_basophil_counts_ENSG00000267858.5_Brain_Cerebellum	3	0.829	1	-0.039	0.247	0.000
Astle_et_al_2016_Sum_eosinophil_basophil_counts_ENSG00000118961.14_Adipose_Subcutaneous	4	1.938	2	0.201	0.144	0.147
Astle_et_al_2016_Sum_eosinophil_basophil_counts_ENSG00000267858.5_Muscle_Skeletal	3	1.334	1	0.313	0.889	0.000
Astle_et_al_2016_Sum_eosinophil_basophil_counts_ENSG00000267858.5_Esophagus_Muscularis	4	1.468	1	-0.603	0.454	0.000
Astle_et_al_2016_Sum_eosinophil_basophil_counts_ENSG00000145283.7_Breast_Mammary_Tissue	3	0.778	1	0.989	0.819	0.000
Astle_et_al_2016_Sum_eosinophil_basophil_counts_ENSG00000186665.9_Minor_Salivary_Gland	2	0.566	1	-1.722	2.068	0.000
Astle_et_al_2016_Sum_eosinophil_basophil_counts_ENSG00000267858.5_Colon_Sigmoid	4	1.694	1	-0.418	0.366	0.000
Astle_et_al_2016_Sum_eosinophil_basophil_counts_ENSG00000267858.5_Skin_Sun_Exposed	3	0.966	1	0.424	0.436	0.000
Astle_et_al_2016_Sum_eosinophil_basophil_counts_ENSG00000235290.1_Esophagus_Mucosa	8	1.691	2	-0.279	0.187	0.000
Astle_et_al_2016_Sum_eosinophil_basophil_counts_ENSG00000137411.16_Brain_Hypothalamus	4	2.079	2	0.282	0.163	0.000
Astle_et_al_2016_Sum_eosinophil_basophil_counts_ENSG00000186665.9_Pituitary	2	0.795	1	-1.740	1.616	0.000
Astle_et_al_2016_Sum_eosinophil_basophil_counts_ENSG00000267858.5_Brain_Cerebellar_Hemisphere	3	0.739	1	-0.145	0.356	0.000
Astle_et_al_2016_Sum_eosinophil_basophil_counts_ENSG00000267858.5_Heart_Left_Ventricle	3	0.819	1	0.631	0.419	0.000
Astle_et_al_2016_Sum_eosinophil_basophil_counts_ENSG00000089127.12_Breast_Mammary_Tissue	3	0.848	1	0.753	0.514	0.000
Astle_et_al_2016_Sum_eosinophil_basophil_counts_ENSG00000267858.5_Nerve_Tibial	2	0.977	1	-0.134	0.241	0.000
Astle_et_al_2016_Sum_eosinophil_basophil_counts_ENSG00000145283.7_Skin_Sun_Exposed	3	1.017	1	0.485	0.379	0.000
Astle_et_al_2016_Sum_eosinophil_basophil_counts_ENSG00000118961.14_Brain_Cerebellum	4	2.198	2	0.090	0.206	0.000
Astle_et_al_2016_Sum_eosinophil_basophil_counts_ENSG00000186665.9_Esophagus_Mucosa	3	0.707	1	-0.439	0.266	0.000
Astle_et_al_2016_Sum_eosinophil_basophil_counts_ENSG00000115694.14_Cells_Cultured_fibroblasts	3	1.231	1	0.614	0.200	0.000
Astle_et_al_2016_Sum_eosinophil_basophil_counts_ENSG00000118961.14_Heart_Left_Ventricle	4	2.061	2	0.203	0.143	0.000
Astle_et_al_2016_Sum_eosinophil_basophil_counts_ENSG00000115694.14_Colon_Transverse	4	2.094	2	0.172	0.345	0.000
Astle_et_al_2016_Sum_eosinophil_basophil_counts_ENSG00000115694.14_Pancreas	3	1.053	1	0.212	0.258	0.000
Astle_et_al_2016_Sum_eosinophil_basophil_counts_ENSG00000115694.14_Brain_Hippocampus	3	0.983	1	-0.259	0.342	0.000
Astle_et_al_2016_Sum_eosinophil_basophil_counts_ENSG00000186665.9_Heart_Left_Ventricle	2	0.723	1	-0.685	1.652	0.000
Astle_et_al_2016_Sum_eosinophil_basophil_counts_ENSG00000115694.14_Brain_Nucleus_accumbens_basal_ganglia	3	1.035	1	-0.148	0.249	0.000
Astle_et_al_2016_Sum_eosinophil_basophil_counts_ENSG00000118961.14_Thyroid	4	1.929	2	0.077	0.148	0.000
Astle_et_al_2016_Sum_eosinophil_basophil_counts_ENSG00000115694.14_Brain_Frontal_Cortex_BA9	3	0.923	1	0.292	0.562	0.000
Astle_et_al_2016_Sum_eosinophil_basophil_counts_ENSG00000115694.14_Nerve_Tibial	3	0.561	1	-0.208	0.906	0.000
Astle_et_al_2016_Sum_eosinophil_basophil_counts_ENSG00000196843.15_Brain_Caudate_basal_ganglia	2	0.964	1	2.426	1.433	0.000
Astle_et_al_2016_Sum_eosinophil_basophil_counts_ENSG00000196843.15_Artery_Tibial	3	0.998	1	2.129	0.520	0.000
Astle_et_al_2016_Sum_eosinophil_basophil_counts_ENSG00000145283.7_Thyroid	2	0.631	1	-0.124	0.666	0.000
Astle_et_al_2016_Sum_eosinophil_basophil_counts_ENSG00000196843.15_Nerve_Tibial	2	0.962	1	2.498	1.450	0.000
Astle_et_al_2016_Sum_eosinophil_basophil_counts_ENSG00000115694.14_Testis	3	1.232	1	0.008	0.255	0.000
Astle_et_al_2016_Sum_eosinophil_basophil_counts_ENSG00000115694.14_Brain_Putamen_basal_ganglia	3	0.892	1	-0.342	0.298	0.000
Astle_et_al_2016_Sum_eosinophil_basophil_counts_ENSG00000196843.15_Whole_Blood	3	1.343	1	0.010	0.166	0.000
Astle_et_al_2016_Sum_eosinophil_basophil_counts_ENSG00000115694.14_Brain_Cerebellar_Hemisphere	3	1.350	1	-0.015	0.212	0.000
Astle_et_al_2016_Sum_eosinophil_basophil_counts_ENSG00000118961.14_Brain_Putamen_basal_ganglia	3	1.045	1	0.107	0.179	0.000
Astle_et_al_2016_Sum_eosinophil_basophil_counts_ENSG00000115694.14_Skin_Sun_Exposed	3	1.082	1	-0.289	0.279	0.000
Astle_et_al_2016_Sum_eosinophil_basophil_counts_ENSG00000118961.14_Uterus	3	0.950	1	0.351	0.450	0.000
Astle_et_al_2016_Sum_eosinophil_basophil_counts_ENSG00000196843.15_Artery_Aorta	2	0.571	1	3.629	1.670	0.000
Astle_et_al_2016_Sum_eosinophil_basophil_counts_ENSG00000118961.14_Liver	4	1.794	2	0.231	0.264	0.000
Astle_et_al_2016_Sum_eosinophil_basophil_counts_ENSG00000196843.15_Cells_Cultured_fibroblasts	2	0.544	1	0.019	0.292	0.000
Astle_et_al_2016_Sum_eosinophil_basophil_counts_ENSG00000110063.8_Testis	3	1.014	1	0.305	0.223	0.000
Astle_et_al_2016_Sum_eosinophil_basophil_counts_ENSG00000137411.16_Nerve_Tibial	6	3.928	4	0.101	0.071	0.000
Astle_et_al_2016_Sum_eosinophil_basophil_counts_ENSG00000118961.14_Brain_Anterior_cingulate_cortex_BA24	3	1.161	1	0.193	0.247	0.000
Astle_et_al_2016_Sum_eosinophil_basophil_counts_ENSG00000115694.14_Brain_Caudate_basal_ganglia	3	0.787	1	-0.269	0.350	0.000
Astle_et_al_2016_Sum_eosinophil_basophil_counts_ENSG00000145283.7_Nerve_Tibial	4	2.309	3	-0.209	0.218	0.385
Astle_et_al_2016_Sum_eosinophil_basophil_counts_ENSG00000115694.14_Muscle_Skeletal	4	1.649	2	0.042	0.307	0.000
Astle_et_al_2016_Sum_eosinophil_basophil_counts_ENSG00000118961.14_Skin_Sun_Exposed	6	3.593	4	0.174	0.134	0.000
Astle_et_al_2016_Sum_eosinophil_basophil_counts_ENSG00000196843.15_Esophagus_Mucosa	3	0.910	1	-0.074	0.295	0.000
Astle_et_al_2016_Sum_eosinophil_basophil_counts_ENSG00000196843.15_Pancreas	3	0.668	1	1.084	2.934	0.000
Astle_et_al_2016_Sum_eosinophil_basophil_counts_ENSG00000223865.10_Esophagus_Muscularis	4	1.945	2	-0.488	0.264	0.814
Astle_et_al_2016_Sum_eosinophil_basophil_counts_ENSG00000115694.14_Prostate	3	0.621	1	1.149	0.497	0.000
Astle_et_al_2016_Sum_eosinophil_basophil_counts_ENSG00000145283.7_Testis	3	1.081	1	0.048	0.254	0.000
Astle_et_al_2016_Sum_eosinophil_basophil_counts_ENSG00000118961.14_Brain_Substantia_nigra	4	1.305	1	0.222	0.284	0.000
Astle_et_al_2016_Sum_eosinophil_basophil_counts_ENSG00000126787.12_Testis	4	2.510	3	0.132	0.151	0.000
Astle_et_al_2016_Sum_eosinophil_basophil_counts_ENSG00000118961.14_Esophagus_Muscularis	5	2.964	3	0.184	0.112	0.000
Astle_et_al_2016_Sum_eosinophil_basophil_counts_ENSG00000234534.1_Nerve_Tibial	3	0.711	1	0.064	0.351	0.000
Astle_et_al_2016_Sum_eosinophil_basophil_counts_ENSG00000145283.7_Esophagus_Gastroesophageal_Junction	3	0.831	1	0.034	0.385	0.000
Astle_et_al_2016_Sum_eosinophil_basophil_counts_ENSG00000126787.12_Skin_Sun_Exposed	2	0.891	1	0.747	0.478	0.000
Astle_et_al_2016_Sum_eosinophil_basophil_counts_ENSG00000145283.7_Esophagus_Mucosa	4	2.119	2	0.557	0.210	0.550
Astle_et_al_2016_Sum_eosinophil_basophil_counts_ENSG00000118961.14_Small_Intestine_Terminal_Ileum	3	1.179	1	0.217	0.270	0.000
Astle_et_al_2016_Sum_eosinophil_basophil_counts_ENSG00000118961.14_Brain_Amygdala	3	1.082	1	0.152	0.193	0.000
Astle_et_al_2016_Sum_eosinophil_basophil_counts_ENSG00000118961.14_Muscle_Skeletal	5	2.367	2	0.174	0.204	0.000
Astle_et_al_2016_Sum_eosinophil_basophil_counts_ENSG00000126787.12_Skin_Not_Sun_Exposed	3	0.958	1	0.577	0.462	0.000
Astle_et_al_2016_Sum_eosinophil_basophil_counts_ENSG00000118961.14_Ovary	5	1.757	2	0.477	0.247	0.000
Astle_et_al_2016_Sum_eosinophil_basophil_counts_ENSG00000118961.14_Prostate	3	1.200	1	0.312	0.396	0.000
Astle_et_al_2016_Sum_eosinophil_basophil_counts_ENSG00000118961.14_Artery_Coronary	3	1.114	1	0.220	0.272	0.000
Astle_et_al_2016_Sum_eosinophil_basophil_counts_ENSG00000118961.14_Brain_Spinal_cord_cervical_c-1	2	1.019	1	0.193	0.246	0.000
Astle_et_al_2016_Sum_eosinophil_basophil_counts_ENSG00000118961.14_Cells_EBV-transformed_lymphocytes	3	1.140	1	0.157	0.200	0.000
Astle_et_al_2016_Sum_eosinophil_basophil_counts_ENSG00000118961.14_Lung	3	1.348	1	0.129	0.238	0.000
Astle_et_al_2016_Sum_eosinophil_basophil_counts_ENSG00000204531.17_Testis	6	3.391	3	-0.020	0.101	0.000
Astle_et_al_2016_Sum_eosinophil_basophil_counts_ENSG00000118961.14_Brain_Hippocampus	3	1.194	1	0.156	0.191	0.000
Astle_et_al_2016_Sum_eosinophil_basophil_counts_ENSG00000118961.14_Adrenal_Gland	3	1.261	1	0.107	0.135	0.000
Astle_et_al_2016_Sum_eosinophil_basophil_counts_ENSG00000118961.14_Esophagus_Mucosa	6	3.997	4	0.125	0.084	0.000
Astle_et_al_2016_Sum_eosinophil_basophil_counts_ENSG00000118961.14_Heart_Atrial_Appendage	4	2.184	2	0.304	0.186	0.000
Astle_et_al_2016_Sum_eosinophil_basophil_counts_ENSG00000235290.1_Adrenal_Gland	7	1.686	2	-0.486	0.279	0.000
Astle_et_al_2016_Sum_eosinophil_basophil_counts_ENSG00000118961.14_Breast_Mammary_Tissue	4	1.981	2	0.191	0.187	0.000
Astle_et_al_2016_Sum_eosinophil_basophil_counts_ENSG00000118961.14_Whole_Blood	4	1.810	2	0.210	0.160	0.000
Astle_et_al_2016_Sum_eosinophil_basophil_counts_ENSG00000137411.16_Testis	6	4.116	4	0.195	0.093	0.856
Astle_et_al_2016_Sum_eosinophil_basophil_counts_ENSG00000118961.14_Pituitary	4	1.630	1	0.177	0.225	0.000
Astle_et_al_2016_Sum_eosinophil_basophil_counts_ENSG00000118961.14_Brain_Cerebellar_Hemisphere	4	2.042	2	0.083	0.169	0.000
Astle_et_al_2016_Sum_eosinophil_basophil_counts_ENSG00000118961.14_Vagina	3	0.792	1	0.047	0.355	0.000
Astle_et_al_2016_Sum_eosinophil_basophil_counts_ENSG00000118961.14_Artery_Aorta	4	1.976	2	0.141	0.142	0.000
Astle_et_al_2016_Sum_eosinophil_basophil_counts_ENSG00000118961.14_Cells_Cultured_fibroblasts	5	2.339	2	0.089	0.047	0.000
Astle_et_al_2016_Sum_eosinophil_basophil_counts_ENSG00000118961.14_Esophagus_Gastroesophageal_Junction	5	2.849	3	0.182	0.116	0.000
Astle_et_al_2016_Sum_eosinophil_basophil_counts_ENSG00000235290.1_Brain_Hippocampus	6	1.178	1	-0.691	0.202	0.000
Astle_et_al_2016_Sum_eosinophil_basophil_counts_ENSG00000204531.17_Brain_Caudate_basal_ganglia	4	2.091	2	-0.286	0.148	0.000
Astle_et_al_2016_Sum_eosinophil_basophil_counts_ENSG00000110063.8_Nerve_Tibial	4	1.782	1	0.351	0.241	0.000
Astle_et_al_2016_Sum_eosinophil_basophil_counts_ENSG00000118961.14_Pancreas	4	2.108	2	0.156	0.109	0.000
Astle_et_al_2016_Sum_eosinophil_basophil_counts_ENSG00000118961.14_Brain_Cortex	3	1.107	1	0.095	0.164	0.000
Astle_et_al_2016_Sum_eosinophil_basophil_counts_ENSG00000143443.9_Testis	4	1.823	2	-0.449	0.216	0.860
Astle_et_al_2016_Sum_eosinophil_basophil_counts_ENSG00000134802.17_Pancreas	3	1.137	1	0.040	0.213	0.000
Astle_et_al_2016_Sum_eosinophil_basophil_counts_ENSG00000143443.9_Stomach	2	0.759	1	1.155	0.439	0.000
Astle_et_al_2016_Sum_eosinophil_basophil_counts_ENSG00000110063.8_Cells_EBV-transformed_lymphocytes	4	1.989	2	0.502	0.237	0.000
Astle_et_al_2016_Sum_eosinophil_basophil_counts_ENSG00000143443.9_Esophagus_Mucosa	3	1.008	1	-0.217	0.160	0.000
Astle_et_al_2016_Sum_eosinophil_basophil_counts_ENSG00000134802.17_Cells_Cultured_fibroblasts	4	1.797	2	0.589	0.190	0.774
Astle_et_al_2016_Sum_eosinophil_basophil_counts_ENSG00000110063.8_Brain_Hypothalamus	3	1.014	1	0.400	0.295	0.000
Astle_et_al_2016_Sum_eosinophil_basophil_counts_ENSG00000143443.9_Skin_Sun_Exposed	3	1.111	1	-0.103	0.072	0.000
Astle_et_al_2016_Sum_eosinophil_basophil_counts_ENSG00000110063.8_Lung	3	1.108	1	0.450	0.503	0.000
Astle_et_al_2016_Sum_eosinophil_basophil_counts_ENSG00000143443.9_Esophagus_Muscularis	3	0.740	1	0.269	0.234	0.000
Astle_et_al_2016_Sum_eosinophil_basophil_counts_ENSG00000134802.17_Pituitary	3	0.709	1	-0.039	0.259	0.000
Astle_et_al_2016_Sum_eosinophil_basophil_counts_ENSG00000143443.9_Skin_Not_Sun_Exposed	3	2.009	2	-0.141	0.053	0.000
Astle_et_al_2016_Sum_eosinophil_basophil_counts_ENSG00000134802.17_Brain_Cerebellar_Hemisphere	3	1.074	1	-0.015	0.121	0.000
Astle_et_al_2016_Sum_eosinophil_basophil_counts_ENSG00000134802.17_Thyroid	3	1.053	1	0.021	0.070	0.000
Astle_et_al_2016_Sum_eosinophil_basophil_counts_ENSG00000235290.1_Brain_Putamen_basal_ganglia	7	1.152	1	-0.467	0.447	0.000
Astle_et_al_2016_Sum_eosinophil_basophil_counts_ENSG00000110063.8_Esophagus_Muscularis	3	1.027	1	0.104	0.157	0.000
Astle_et_al_2016_Sum_eosinophil_basophil_counts_ENSG00000223865.10_Lung	4	1.283	1	0.234	0.418	0.000
Astle_et_al_2016_Sum_eosinophil_basophil_counts_ENSG00000115211.15_Skin_Sun_Exposed	2	0.785	1	-0.446	0.733	0.000
Astle_et_al_2016_Sum_eosinophil_basophil_counts_ENSG00000204531.17_Artery_Tibial	8	5.988	6	-0.174	0.050	0.701
Astle_et_al_2016_Sum_eosinophil_basophil_counts_ENSG00000134802.17_Heart_Left_Ventricle	3	0.873	1	0.979	0.380	0.000
Astle_et_al_2016_Sum_eosinophil_basophil_counts_ENSG00000110063.8_Skin_Sun_Exposed	4	2.039	2	0.207	0.111	0.000
Astle_et_al_2016_Sum_eosinophil_basophil_counts_ENSG00000115211.15_Colon_Transverse	2	0.659	1	-0.701	0.591	0.000
Astle_et_al_2016_Sum_eosinophil_basophil_counts_ENSG00000134802.17_Breast_Mammary_Tissue	3	1.020	1	0.218	0.436	0.000
Astle_et_al_2016_Sum_eosinophil_basophil_counts_ENSG00000133103.16_Adipose_Visceral_Omentum	3	1.149	1	0.308	0.067	0.000
Astle_et_al_2016_Sum_eosinophil_basophil_counts_ENSG00000204560.9_Brain_Hypothalamus	3	1.062	1	-0.666	0.346	0.000
Astle_et_al_2016_Sum_eosinophil_basophil_counts_ENSG00000134802.17_Brain_Cerebellum	3	1.039	1	-0.032	0.138	0.000
Astle_et_al_2016_Sum_eosinophil_basophil_counts_ENSG00000133103.16_Brain_Caudate_basal_ganglia	3	1.974	2	0.718	0.216	0.000
Astle_et_al_2016_Sum_eosinophil_basophil_counts_ENSG00000134802.17_Adipose_Subcutaneous	5	1.491	1	1.006	0.396	0.000
Astle_et_al_2016_Sum_eosinophil_basophil_counts_ENSG00000110063.8_Adipose_Visceral_Omentum	3	1.030	1	0.257	0.179	0.000
Astle_et_al_2016_Sum_eosinophil_basophil_counts_ENSG00000133103.16_Artery_Tibial	4	2.116	2	0.250	0.052	0.000
Astle_et_al_2016_Sum_eosinophil_basophil_counts_ENSG00000235290.1_Thyroid	8	2.970	3	-0.345	0.142	0.000
Astle_et_al_2016_Sum_eosinophil_basophil_counts_ENSG00000197753.8_Breast_Mammary_Tissue	3	0.903	1	0.301	0.244	0.000
Astle_et_al_2016_Sum_eosinophil_basophil_counts_ENSG00000133103.16_Testis	4	1.980	2	0.268	0.118	0.620
Astle_et_al_2016_Sum_eosinophil_basophil_counts_ENSG00000134802.17_Colon_Transverse	4	1.202	1	0.061	0.333	0.000
Astle_et_al_2016_Sum_eosinophil_basophil_counts_ENSG00000110063.8_Muscle_Skeletal	3	1.092	1	-0.304	0.165	0.000
Astle_et_al_2016_Sum_eosinophil_basophil_counts_ENSG00000133103.16_Nerve_Tibial	3	2.004	2	0.269	0.057	0.000
Astle_et_al_2016_Sum_eosinophil_basophil_counts_ENSG00000197753.8_Brain_Anterior_cingulate_cortex_BA24	3	0.983	1	0.899	0.434	0.000
Astle_et_al_2016_Sum_eosinophil_basophil_counts_ENSG00000134802.17_Esophagus_Mucosa	3	1.030	1	0.066	0.145	0.000
Astle_et_al_2016_Sum_eosinophil_basophil_counts_ENSG00000281189.1_Brain_Caudate_basal_ganglia	2	0.537	1	-0.997	0.449	0.000
Astle_et_al_2016_Sum_eosinophil_basophil_counts_ENSG00000197753.8_Pancreas	8	6.645	7	-0.279	0.086	0.146
Astle_et_al_2016_Sum_eosinophil_basophil_counts_ENSG00000281189.1_Ovary	3	0.978	1	-0.800	0.313	0.000
Astle_et_al_2016_Sum_eosinophil_basophil_counts_ENSG00000115607.9_Cells_Cultured_fibroblasts	3	1.230	1	2.401	3.942	0.000
Astle_et_al_2016_Sum_eosinophil_basophil_counts_ENSG00000281189.1_Brain_Cerebellum	3	0.968	1	-0.177	0.220	0.000
Astle_et_al_2016_Sum_eosinophil_basophil_counts_ENSG00000281189.1_Breast_Mammary_Tissue	3	0.611	1	-1.171	0.555	0.000
Astle_et_al_2016_Sum_eosinophil_basophil_counts_ENSG00000133103.16_Brain_Hypothalamus	3	1.663	2	0.651	0.262	0.000
Astle_et_al_2016_Sum_eosinophil_basophil_counts_ENSG00000281189.1_Skin_Sun_Exposed	3	0.952	1	-1.048	0.463	0.000
Astle_et_al_2016_Sum_eosinophil_basophil_counts_ENSG00000134802.17_Skin_Not_Sun_Exposed	4	1.445	1	0.074	0.146	0.000
Astle_et_al_2016_Sum_eosinophil_basophil_counts_ENSG00000115607.9_Colon_Transverse	3	0.851	1	3.043	3.668	0.000
Astle_et_al_2016_Sum_eosinophil_basophil_counts_ENSG00000133103.16_Brain_Nucleus_accumbens_basal_ganglia	3	2.008	2	0.529	0.260	0.000
Astle_et_al_2016_Sum_eosinophil_basophil_counts_ENSG00000115607.9_Spleen	4	1.687	2	0.414	0.299	0.000
Astle_et_al_2016_Sum_eosinophil_basophil_counts_ENSG00000133103.16_Skin_Not_Sun_Exposed	2	0.647	1	-1.197	1.232	0.000
Astle_et_al_2016_Sum_eosinophil_basophil_counts_ENSG00000281189.1_Brain_Anterior_cingulate_cortex_BA24	3	0.788	1	-0.175	0.258	0.000
Astle_et_al_2016_Sum_eosinophil_basophil_counts_ENSG00000110063.8_Artery_Tibial	5	2.098	3	0.085	0.141	0.000
Astle_et_al_2016_Sum_eosinophil_basophil_counts_ENSG00000115607.9_Esophagus_Mucosa	4	1.596	2	0.223	0.295	0.000
Astle_et_al_2016_Sum_eosinophil_basophil_counts_ENSG00000234005.3_Testis	3	0.666	1	-0.193	1.948	0.000
Astle_et_al_2016_Sum_eosinophil_basophil_counts_ENSG00000134802.17_Lung	4	1.241	1	0.209	0.359	0.000
Astle_et_al_2016_Sum_eosinophil_basophil_counts_ENSG00000277010.1_Pituitary	5	3.576	4	-0.058	0.122	0.448
Astle_et_al_2016_Sum_eosinophil_basophil_counts_ENSG00000115607.9_Skin_Not_Sun_Exposed	3	1.677	2	2.342	1.536	0.000
Astle_et_al_2016_Sum_eosinophil_basophil_counts_ENSG00000273724.1_Stomach	2	1.014	1	0.526	0.206	0.000
Astle_et_al_2016_Sum_eosinophil_basophil_counts_ENSG00000273724.1_Esophagus_Mucosa	3	1.692	2	0.638	0.158	0.373
Astle_et_al_2016_Sum_eosinophil_basophil_counts_ENSG00000133103.16_Brain_Frontal_Cortex_BA9	2	0.987	1	0.777	0.819	0.000
Astle_et_al_2016_Sum_eosinophil_basophil_counts_ENSG00000273724.1_Spleen	3	1.048	1	1.100	0.347	0.000
Astle_et_al_2016_Sum_eosinophil_basophil_counts_ENSG00000273724.1_Colon_Transverse	3	1.700	2	0.547	0.143	0.478
Astle_et_al_2016_Sum_eosinophil_basophil_counts_ENSG00000133103.16_Stomach	4	1.087	1	0.685	0.295	0.000
Astle_et_al_2016_Sum_eosinophil_basophil_counts_ENSG00000273724.1_Skin_Not_Sun_Exposed	3	1.852	2	0.730	0.188	0.000
Astle_et_al_2016_Sum_eosinophil_basophil_counts_ENSG00000115607.9_Whole_Blood	4	2.305	2	0.073	0.061	0.000
Astle_et_al_2016_Sum_eosinophil_basophil_counts_ENSG00000110063.8_Heart_Atrial_Appendage	3	1.306	1	0.201	0.321	0.000
Astle_et_al_2016_Sum_eosinophil_basophil_counts_ENSG00000273724.1_Testis	3	1.016	1	1.239	0.402	0.000
Astle_et_al_2016_Sum_eosinophil_basophil_counts_ENSG00000134802.17_Nerve_Tibial	4	2.067	2	0.384	0.206	0.708
Astle_et_al_2016_Sum_eosinophil_basophil_counts_ENSG00000273724.1_Nerve_Tibial	3	1.326	1	0.326	0.119	0.000
Astle_et_al_2016_Sum_eosinophil_basophil_counts_ENSG00000273724.1_Lung	3	1.056	1	0.419	0.158	0.000
Astle_et_al_2016_Sum_eosinophil_basophil_counts_ENSG00000133103.16_Spleen	3	1.093	1	1.434	0.937	0.000
Astle_et_al_2016_Sum_eosinophil_basophil_counts_ENSG00000273724.1_Esophagus_Muscularis	3	1.228	1	0.523	0.205	0.000
Astle_et_al_2016_Sum_eosinophil_basophil_counts_ENSG00000133103.16_Colon_Transverse	4	1.831	2	0.735	0.281	0.232
Astle_et_al_2016_Sum_eosinophil_basophil_counts_ENSG00000273724.1_Skin_Sun_Exposed	3	1.859	2	0.412	0.093	0.000
Astle_et_al_2016_Sum_eosinophil_basophil_counts_ENSG00000110063.8_Spleen	3	0.752	1	0.461	0.341	0.000
Astle_et_al_2016_Sum_eosinophil_basophil_counts_ENSG00000115607.9_Thyroid	3	1.014	1	0.222	0.343	0.000
Astle_et_al_2016_Sum_eosinophil_basophil_counts_ENSG00000273724.1_Adipose_Visceral_Omentum	3	1.035	1	0.593	0.334	0.000
Astle_et_al_2016_Sum_eosinophil_basophil_counts_ENSG00000133103.16_Colon_Sigmoid	3	1.030	1	0.397	0.311	0.000
Astle_et_al_2016_Sum_eosinophil_basophil_counts_ENSG00000273724.1_Prostate	2	0.823	1	0.878	0.655	0.000
Astle_et_al_2016_Sum_eosinophil_basophil_counts_ENSG00000134802.17_Artery_Tibial	4	1.779	2	0.345	0.353	0.000
Astle_et_al_2016_Sum_eosinophil_basophil_counts_ENSG00000273724.1_Artery_Coronary	2	0.957	1	0.543	0.215	0.000
Astle_et_al_2016_Sum_eosinophil_basophil_counts_ENSG00000110063.8_Esophagus_Mucosa	3	1.035	1	0.295	0.191	0.000
Astle_et_al_2016_Sum_eosinophil_basophil_counts_ENSG00000273724.1_Artery_Tibial	3	1.496	1	0.377	0.160	0.000
Astle_et_al_2016_Sum_eosinophil_basophil_counts_ENSG00000273724.1_Muscle_Skeletal	4	1.748	2	0.436	0.098	0.000
Astle_et_al_2016_Sum_eosinophil_basophil_counts_ENSG00000115607.9_Lung	3	1.020	1	0.162	0.241	0.000
Astle_et_al_2016_Sum_eosinophil_basophil_counts_ENSG00000133103.16_Brain_Cerebellum	3	1.305	1	-0.929	1.256	0.000
Astle_et_al_2016_Sum_eosinophil_basophil_counts_ENSG00000273724.1_Artery_Aorta	4	1.694	2	0.690	0.187	0.120
Astle_et_al_2016_Sum_eosinophil_basophil_counts_ENSG00000204560.9_Skin_Not_Sun_Exposed	3	1.114	1	-0.336	0.112	0.000
Astle_et_al_2016_Sum_eosinophil_basophil_counts_ENSG00000133103.16_Adipose_Subcutaneous	3	1.275	1	0.236	0.051	0.000
Astle_et_al_2016_Sum_eosinophil_basophil_counts_ENSG00000273724.1_Esophagus_Gastroesophageal_Junction	3	0.983	1	0.425	0.247	0.000
Astle_et_al_2016_Sum_eosinophil_basophil_counts_ENSG00000273724.1_Minor_Salivary_Gland	3	0.996	1	0.654	0.754	0.000
Astle_et_al_2016_Sum_eosinophil_basophil_counts_ENSG00000273724.1_Uterus	2	0.961	1	0.581	0.481	0.000
Astle_et_al_2016_Sum_eosinophil_basophil_counts_ENSG00000273724.1_Vagina	3	0.960	1	1.142	1.057	0.000
Astle_et_al_2016_Sum_eosinophil_basophil_counts_ENSG00000273724.1_Whole_Blood	3	1.100	1	0.590	0.582	0.000
Astle_et_al_2016_Sum_eosinophil_basophil_counts_ENSG00000115607.9_Esophagus_Muscularis	3	1.013	1	0.214	0.323	0.000
Astle_et_al_2016_Sum_eosinophil_basophil_counts_ENSG00000134802.17_Muscle_Skeletal	3	0.999	1	0.885	0.328	0.000
Astle_et_al_2016_Sum_eosinophil_basophil_counts_ENSG00000273724.1_Pituitary	3	1.008	1	1.122	0.575	0.000
Astle_et_al_2016_Sum_eosinophil_basophil_counts_ENSG00000273724.1_Thyroid	3	1.993	2	0.406	0.084	0.609
Astle_et_al_2016_Sum_eosinophil_basophil_counts_ENSG00000110063.8_Colon_Transverse	4	2.424	2	0.091	0.144	0.000
Astle_et_al_2016_Sum_eosinophil_basophil_counts_ENSG00000273724.1_Colon_Sigmoid	3	1.081	1	0.614	0.316	0.000
Astle_et_al_2016_Sum_eosinophil_basophil_counts_ENSG00000273724.1_Breast_Mammary_Tissue	3	1.384	1	0.582	0.409	0.000
Astle_et_al_2016_Sum_eosinophil_basophil_counts_ENSG00000273724.1_Adipose_Subcutaneous	3	1.132	1	0.408	0.153	0.000
Astle_et_al_2016_Sum_eosinophil_basophil_counts_ENSG00000115607.9_Skin_Sun_Exposed	4	1.828	2	1.639	0.987	0.000
Astle_et_al_2016_Sum_eosinophil_basophil_counts_ENSG00000133103.16_Heart_Left_Ventricle	3	1.266	1	0.301	0.066	0.000
Astle_et_al_2016_Sum_eosinophil_basophil_counts_ENSG00000110063.8_Brain_Nucleus_accumbens_basal_ganglia	2	0.870	1	0.138	0.254	0.000
Astle_et_al_2016_Sum_eosinophil_basophil_counts_ENSG00000110063.8_Skin_Not_Sun_Exposed	4	1.846	2	0.139	0.136	0.000
Astle_et_al_2016_Sum_eosinophil_basophil_counts_ENSG00000115607.9_Adipose_Visceral_Omentum	4	1.180	1	0.541	0.361	0.000
Astle_et_al_2016_Sum_eosinophil_basophil_counts_ENSG00000133103.16_Brain_Putamen_basal_ganglia	4	2.039	2	0.705	0.181	0.000
Astle_et_al_2016_Sum_eosinophil_basophil_counts_ENSG00000134802.17_Brain_Amygdala	3	0.581	1	0.178	0.422	0.000
Astle_et_al_2016_Sum_eosinophil_basophil_counts_ENSG00000134802.17_Esophagus_Muscularis	4	1.853	2	0.587	0.192	0.000
Astle_et_al_2016_Sum_eosinophil_basophil_counts_ENSG00000133103.16_Minor_Salivary_Gland	3	0.806	1	-1.009	1.005	0.000
Astle_et_al_2016_Sum_eosinophil_basophil_counts_ENSG00000133103.16_Uterus	3	0.988	1	0.808	0.323	0.000
Astle_et_al_2016_Sum_eosinophil_basophil_counts_ENSG00000115607.9_Breast_Mammary_Tissue	3	1.090	1	1.677	2.288	0.000
Astle_et_al_2016_Sum_eosinophil_basophil_counts_ENSG00000133103.16_Liver	3	0.655	1	-1.315	1.424	0.000
Astle_et_al_2016_Sum_eosinophil_basophil_counts_ENSG00000133103.16_Brain_Anterior_cingulate_cortex_BA24	3	0.941	1	1.171	0.582	0.000
Astle_et_al_2016_Sum_eosinophil_basophil_counts_ENSG00000115607.9_Adipose_Subcutaneous	4	2.196	2	0.324	0.204	0.000
Astle_et_al_2016_Sum_eosinophil_basophil_counts_ENSG00000110063.8_Adrenal_Gland	3	1.412	1	-0.441	0.264	0.000
Astle_et_al_2016_Sum_eosinophil_basophil_counts_ENSG00000133103.16_Brain_Amygdala	3	1.143	1	0.537	0.494	0.000
Astle_et_al_2016_Sum_eosinophil_basophil_counts_ENSG00000204531.17_Adipose_Visceral_Omentum	7	4.936	5	0.054	0.063	0.609
Astle_et_al_2016_Sum_eosinophil_basophil_counts_ENSG00000134802.17_Skin_Sun_Exposed	4	1.653	2	0.058	0.100	0.000
Astle_et_al_2016_Sum_eosinophil_basophil_counts_ENSG00000133103.16_Small_Intestine_Terminal_Ileum	3	0.593	1	-1.260	1.527	0.000
Astle_et_al_2016_Sum_eosinophil_basophil_counts_ENSG00000110063.8_Brain_Frontal_Cortex_BA9	3	0.976	1	0.341	0.356	0.000
Astle_et_al_2016_Sum_eosinophil_basophil_counts_ENSG00000133103.16_Esophagus_Muscularis	4	2.072	2	0.340	0.066	0.000
Astle_et_al_2016_Sum_eosinophil_basophil_counts_ENSG00000110063.8_Whole_Blood	5	2.972	3	0.305	0.107	0.000
Astle_et_al_2016_Sum_eosinophil_basophil_counts_ENSG00000100365.14_Minor_Salivary_Gland	4	1.582	2	-0.950	0.269	0.000
Astle_et_al_2016_Sum_eosinophil_basophil_counts_ENSG00000133103.16_Brain_Substantia_nigra	3	1.682	2	0.678	0.339	0.000
Astle_et_al_2016_Sum_eosinophil_basophil_counts_ENSG00000270061.1_Colon_Transverse	3	0.990	1	0.622	0.925	0.000
Astle_et_al_2016_Sum_eosinophil_basophil_counts_ENSG00000100365.14_Uterus	3	1.001	1	-0.705	0.271	0.000
Astle_et_al_2016_Sum_eosinophil_basophil_counts_ENSG00000133103.16_Artery_Coronary	3	1.038	1	0.561	0.182	0.000
Astle_et_al_2016_Sum_eosinophil_basophil_counts_ENSG00000100365.14_Esophagus_Gastroesophageal_Junction	2	0.543	1	-1.932	0.568	0.000
Astle_et_al_2016_Sum_eosinophil_basophil_counts_ENSG00000133103.16_Prostate	3	1.153	1	1.384	1.062	0.000
Astle_et_al_2016_Sum_eosinophil_basophil_counts_ENSG00000235290.1_Heart_Left_Ventricle	8	2.035	2	-0.356	0.218	0.000
Astle_et_al_2016_Sum_eosinophil_basophil_counts_ENSG00000100365.14_Artery_Aorta	2	1.011	1	-1.505	0.361	0.000
Astle_et_al_2016_Sum_eosinophil_basophil_counts_ENSG00000133103.16_Muscle_Skeletal	5	3.283	3	0.144	0.029	0.000
Astle_et_al_2016_Sum_eosinophil_basophil_counts_ENSG00000110063.8_Heart_Left_Ventricle	3	0.851	1	0.006	0.401	0.000
Astle_et_al_2016_Sum_eosinophil_basophil_counts_ENSG00000270061.1_Lung	3	0.833	1	0.677	0.862	0.000
Astle_et_al_2016_Sum_eosinophil_basophil_counts_ENSG00000100365.14_Breast_Mammary_Tissue	2	0.687	1	-1.823	0.504	0.000
Astle_et_al_2016_Sum_eosinophil_basophil_counts_ENSG00000110063.8_Brain_Cerebellar_Hemisphere	3	1.025	1	-0.490	0.342	0.000
Astle_et_al_2016_Sum_eosinophil_basophil_counts_ENSG00000223865.10_Nerve_Tibial	5	1.441	1	0.278	0.457	0.000
Astle_et_al_2016_Sum_eosinophil_basophil_counts_ENSG00000172543.7_Liver	2	1.018	1	0.415	0.325	0.000
Astle_et_al_2016_Sum_eosinophil_basophil_counts_ENSG00000110063.8_Pituitary	3	1.003	1	0.257	0.367	0.000
Astle_et_al_2016_Sum_eosinophil_basophil_counts_ENSG00000172543.7_Kidney_Cortex	3	1.274	1	0.603	1.103	0.000
Astle_et_al_2016_Sum_eosinophil_basophil_counts_ENSG00000172543.7_Uterus	2	1.003	1	0.639	0.503	0.000
Astle_et_al_2016_Sum_eosinophil_basophil_counts_ENSG00000100365.14_Adipose_Subcutaneous	3	1.147	1	-1.079	0.211	0.000
Astle_et_al_2016_Sum_eosinophil_basophil_counts_ENSG00000172543.7_Minor_Salivary_Gland	3	1.046	1	0.475	0.366	0.000
Astle_et_al_2016_Sum_eosinophil_basophil_counts_ENSG00000172543.7_Thyroid	2	1.009	1	0.178	0.147	0.000
Astle_et_al_2016_Sum_eosinophil_basophil_counts_ENSG00000133103.16_Brain_Spinal_cord_cervical_c-1	4	1.943	2	0.632	0.289	0.000
Astle_et_al_2016_Sum_eosinophil_basophil_counts_ENSG00000133103.16_Cells_EBV-transformed_lymphocytes	4	2.018	2	0.942	0.450	0.784
Astle_et_al_2016_Sum_eosinophil_basophil_counts_ENSG00000178409.13_Kidney_Cortex	2	0.617	1	2.426	0.782	0.000
Astle_et_al_2016_Sum_eosinophil_basophil_counts_ENSG00000172543.7_Brain_Putamen_basal_ganglia	3	0.734	1	1.556	1.338	0.000
Astle_et_al_2016_Sum_eosinophil_basophil_counts_ENSG00000178409.13_Skin_Not_Sun_Exposed	3	0.766	1	0.845	0.333	0.000
Astle_et_al_2016_Sum_eosinophil_basophil_counts_ENSG00000172543.7_Heart_Left_Ventricle	3	1.063	1	1.115	0.870	0.000
Astle_et_al_2016_Sum_eosinophil_basophil_counts_ENSG00000110063.8_Thyroid	5	3.020	3	0.307	0.157	0.000
Astle_et_al_2016_Sum_eosinophil_basophil_counts_ENSG00000133103.16_Lung	4	1.174	1	0.574	0.138	0.000
Astle_et_al_2016_Sum_eosinophil_basophil_counts_ENSG00000172543.7_Adipose_Subcutaneous	3	1.103	1	0.307	0.221	0.000
Astle_et_al_2016_Sum_eosinophil_basophil_counts_ENSG00000172543.7_Brain_Cerebellum	2	0.542	1	1.702	2.144	0.000
Astle_et_al_2016_Sum_eosinophil_basophil_counts_ENSG00000100365.14_Colon_Sigmoid	3	0.954	1	-1.616	0.419	0.000
Astle_et_al_2016_Sum_eosinophil_basophil_counts_ENSG00000172543.7_Colon_Sigmoid	3	1.083	1	0.366	0.301	0.000
Astle_et_al_2016_Sum_eosinophil_basophil_counts_ENSG00000172543.7_Colon_Transverse	3	1.049	1	0.239	0.168	0.000
Astle_et_al_2016_Sum_eosinophil_basophil_counts_ENSG00000178409.13_Esophagus_Mucosa	3	1.377	2	-0.572	0.421	0.910
Astle_et_al_2016_Sum_eosinophil_basophil_counts_ENSG00000172543.7_Spleen	3	1.048	1	0.254	0.180	0.000
Astle_et_al_2016_Sum_eosinophil_basophil_counts_ENSG00000172543.7_Stomach	3	1.063	1	0.245	0.172	0.000
Astle_et_al_2016_Sum_eosinophil_basophil_counts_ENSG00000100365.14_Pituitary	3	0.886	1	-1.700	0.963	0.000
Astle_et_al_2016_Sum_eosinophil_basophil_counts_ENSG00000172543.7_Skin_Not_Sun_Exposed	3	1.038	1	0.283	0.235	0.000
Astle_et_al_2016_Sum_eosinophil_basophil_counts_ENSG00000133103.16_Brain_Hippocampus	4	1.992	2	0.771	0.206	0.000
Astle_et_al_2016_Sum_eosinophil_basophil_counts_ENSG00000100365.14_Thyroid	3	1.050	1	-1.533	0.703	0.000
Astle_et_al_2016_Sum_eosinophil_basophil_counts_ENSG00000110063.8_Brain_Cerebellum	3	1.061	1	-0.132	0.528	0.000
Astle_et_al_2016_Sum_eosinophil_basophil_counts_ENSG00000133103.16_Adrenal_Gland	3	1.302	1	0.942	0.688	0.000
Astle_et_al_2016_Sum_eosinophil_basophil_counts_ENSG00000172543.7_Brain_Nucleus_accumbens_basal_ganglia	2	0.982	1	1.330	1.148	0.000
Astle_et_al_2016_Sum_eosinophil_basophil_counts_ENSG00000172543.7_Nerve_Tibial	3	1.027	1	0.256	0.228	0.000
Astle_et_al_2016_Sum_eosinophil_basophil_counts_ENSG00000178409.13_Colon_Transverse	3	0.886	1	0.766	0.634	0.000
Astle_et_al_2016_Sum_eosinophil_basophil_counts_ENSG00000110063.8_Adipose_Subcutaneous	4	2.329	2	0.276	0.153	0.000
Astle_et_al_2016_Sum_eosinophil_basophil_counts_ENSG00000133103.16_Heart_Atrial_Appendage	3	1.999	2	0.393	0.087	0.000
Astle_et_al_2016_Sum_eosinophil_basophil_counts_ENSG00000172543.7_Brain_Hypothalamus	2	1.005	1	0.801	0.665	0.000
Astle_et_al_2016_Sum_eosinophil_basophil_counts_ENSG00000172543.7_Testis	3	1.034	1	0.929	0.981	0.000
Astle_et_al_2016_Sum_eosinophil_basophil_counts_ENSG00000172543.7_Artery_Tibial	2	1.006	1	0.331	0.236	0.000
Astle_et_al_2016_Sum_eosinophil_basophil_counts_ENSG00000178409.13_Artery_Tibial	2	0.982	1	1.901	0.786	0.000
Astle_et_al_2016_Sum_eosinophil_basophil_counts_ENSG00000133103.16_Breast_Mammary_Tissue	3	1.330	1	0.470	0.189	0.000
Astle_et_al_2016_Sum_eosinophil_basophil_counts_ENSG00000172543.7_Adipose_Visceral_Omentum	3	1.119	1	0.233	0.201	0.000
Astle_et_al_2016_Sum_eosinophil_basophil_counts_ENSG00000100365.14_Whole_Blood	4	1.396	2	0.150	1.315	0.000
Astle_et_al_2016_Sum_eosinophil_basophil_counts_ENSG00000172543.7_Esophagus_Gastroesophageal_Junction	3	1.179	1	0.353	0.292	0.000
Astle_et_al_2016_Sum_eosinophil_basophil_counts_ENSG00000172543.7_Brain_Cortex	2	0.992	1	1.198	1.081	0.000
Astle_et_al_2016_Sum_eosinophil_basophil_counts_ENSG00000172543.7_Pancreas	2	0.993	1	0.383	0.279	0.000
Astle_et_al_2016_Sum_eosinophil_basophil_counts_ENSG00000178409.13_Thyroid	3	0.958	1	2.026	1.254	0.000
Astle_et_al_2016_Sum_eosinophil_basophil_counts_ENSG00000172543.7_Artery_Aorta	3	1.054	1	0.260	0.181	0.000
Astle_et_al_2016_Sum_eosinophil_basophil_counts_ENSG00000133103.16_Whole_Blood	5	2.918	3	0.027	0.098	0.815
Astle_et_al_2016_Sum_eosinophil_basophil_counts_ENSG00000172543.7_Cells_Cultured_fibroblasts	4	1.650	1	0.661	0.478	0.000
Astle_et_al_2016_Sum_eosinophil_basophil_counts_ENSG00000172543.7_Vagina	2	0.977	1	0.480	0.290	0.000
Astle_et_al_2016_Sum_eosinophil_basophil_counts_ENSG00000172543.7_Pituitary	2	1.013	1	0.548	0.448	0.000
Astle_et_al_2016_Sum_eosinophil_basophil_counts_ENSG00000110063.8_Cells_Cultured_fibroblasts	4	1.157	1	0.163	0.105	0.000
Astle_et_al_2016_Sum_eosinophil_basophil_counts_ENSG00000172543.7_Whole_Blood	4	2.035	2	0.233	0.200	0.000
Astle_et_al_2016_Sum_eosinophil_basophil_counts_ENSG00000100365.14_Skin_Not_Sun_Exposed	3	1.035	1	-1.651	0.428	0.000
Astle_et_al_2016_Sum_eosinophil_basophil_counts_ENSG00000178409.13_Whole_Blood	3	1.148	1	1.926	0.463	0.000
Astle_et_al_2016_Sum_eosinophil_basophil_counts_ENSG00000172543.7_Breast_Mammary_Tissue	3	1.027	1	0.362	0.246	0.000
Astle_et_al_2016_Sum_eosinophil_basophil_counts_ENSG00000172543.7_Esophagus_Mucosa	3	1.141	1	0.248	0.155	0.000
Astle_et_al_2016_Sum_eosinophil_basophil_counts_ENSG00000172543.7_Heart_Atrial_Appendage	2	1.020	1	0.420	0.361	0.000
Astle_et_al_2016_Sum_eosinophil_basophil_counts_ENSG00000133103.16_Pituitary	2	0.762	1	-1.543	1.166	0.000
Astle_et_al_2016_Sum_eosinophil_basophil_counts_ENSG00000100365.14_Adrenal_Gland	3	1.077	1	-1.553	0.381	0.000
Astle_et_al_2016_Sum_eosinophil_basophil_counts_ENSG00000277010.1_Heart_Left_Ventricle	5	3.300	3	0.041	0.172	0.634
Astle_et_al_2016_Sum_eosinophil_basophil_counts_ENSG00000172543.7_Adrenal_Gland	2	1.002	1	0.498	0.455	0.000
Astle_et_al_2016_Sum_eosinophil_basophil_counts_ENSG00000172543.7_Brain_Hippocampus	2	1.000	1	1.262	0.971	0.000
Astle_et_al_2016_Sum_eosinophil_basophil_counts_ENSG00000110063.8_Artery_Aorta	3	1.851	2	0.084	0.175	0.449
Astle_et_al_2016_Sum_eosinophil_basophil_counts_ENSG00000172543.7_Lung	3	1.120	1	0.275	0.180	0.000
Astle_et_al_2016_Sum_eosinophil_basophil_counts_ENSG00000100365.14_Brain_Nucleus_accumbens_basal_ganglia	3	0.905	1	0.132	0.242	0.000
Astle_et_al_2016_Sum_eosinophil_basophil_counts_ENSG00000133103.16_Cells_Cultured_fibroblasts	3	1.638	2	0.182	0.038	0.000
Astle_et_al_2016_Sum_eosinophil_basophil_counts_ENSG00000178409.13_Nerve_Tibial	3	0.631	1	1.968	1.204	0.000
Astle_et_al_2016_Sum_eosinophil_basophil_counts_ENSG00000277010.1_Brain_Putamen_basal_ganglia	5	2.660	3	-0.157	0.178	0.416
Astle_et_al_2016_Sum_eosinophil_basophil_counts_ENSG00000172543.7_Brain_Spinal_cord_cervical_c-1	2	0.994	1	1.067	0.981	0.000
Astle_et_al_2016_Sum_eosinophil_basophil_counts_ENSG00000100365.14_Heart_Atrial_Appendage	3	1.183	1	-1.452	0.345	0.000
Astle_et_al_2016_Sum_eosinophil_basophil_counts_ENSG00000172543.7_Cells_EBV-transformed_lymphocytes	3	1.047	1	1.035	0.903	0.000
Astle_et_al_2016_Sum_eosinophil_basophil_counts_ENSG00000172543.7_Muscle_Skeletal	3	1.045	1	0.609	0.424	0.000
Astle_et_al_2016_Sum_eosinophil_basophil_counts_ENSG00000277010.1_Thyroid	7	3.939	4	0.071	0.105	0.559
Astle_et_al_2016_Sum_eosinophil_basophil_counts_ENSG00000235290.1_Brain_Cerebellum	7	2.405	2	1.056	0.177	0.875
Astle_et_al_2016_Sum_eosinophil_basophil_counts_ENSG00000178409.13_Cells_EBV-transformed_lymphocytes	2	0.536	1	-0.718	0.415	0.000
Astle_et_al_2016_Sum_eosinophil_basophil_counts_ENSG00000100365.14_Esophagus_Mucosa	4	1.923	2	-0.728	0.211	0.858
Astle_et_al_2016_Sum_eosinophil_basophil_counts_ENSG00000110063.8_Pancreas	5	3.502	4	0.247	0.180	0.156
Astle_et_al_2016_Sum_eosinophil_basophil_counts_ENSG00000172543.7_Artery_Coronary	2	1.015	1	0.363	0.274	0.000
Astle_et_al_2016_Sum_eosinophil_basophil_counts_ENSG00000172543.7_Prostate	2	1.016	1	0.293	0.247	0.000
Astle_et_al_2016_Sum_eosinophil_basophil_counts_ENSG00000133103.16_Artery_Aorta	4	2.006	2	0.391	0.086	0.000
Astle_et_al_2016_Sum_eosinophil_basophil_counts_ENSG00000172543.7_Ovary	3	1.027	1	0.670	0.449	0.000
Astle_et_al_2016_Sum_eosinophil_basophil_counts_ENSG00000172543.7_Skin_Sun_Exposed	2	1.004	1	0.279	0.247	0.000
Astle_et_al_2016_Sum_eosinophil_basophil_counts_ENSG00000277010.1_Colon_Sigmoid	6	4.033	4	0.081	0.115	0.500
Astle_et_al_2016_Sum_eosinophil_basophil_counts_ENSG00000110063.8_Esophagus_Gastroesophageal_Junction	3	1.229	1	-0.100	0.582	0.000
Astle_et_al_2016_Sum_eosinophil_basophil_counts_ENSG00000277010.1_Adipose_Subcutaneous	5	2.746	3	0.064	0.147	0.659
Astle_et_al_2016_Sum_eosinophil_basophil_counts_ENSG00000172543.7_Esophagus_Muscularis	3	1.047	1	0.311	0.163	0.000
Astle_et_al_2016_Sum_eosinophil_basophil_counts_ENSG00000100365.14_Stomach	3	0.800	1	-0.986	0.342	0.000
Astle_et_al_2016_Sum_eosinophil_basophil_counts_ENSG00000133103.16_Pancreas	3	1.262	2	-0.173	0.502	0.778
Astle_et_al_2016_Sum_eosinophil_basophil_counts_ENSG00000172543.7_Small_Intestine_Terminal_Ileum	2	1.008	1	0.331	0.254	0.000
Astle_et_al_2016_Sum_eosinophil_basophil_counts_ENSG00000204531.17_Stomach	5	2.841	3	0.430	0.150	0.000
Astle_et_al_2016_Sum_eosinophil_basophil_counts_ENSG00000110063.8_Liver	3	1.023	1	0.769	0.772	0.000
Astle_et_al_2016_Sum_eosinophil_basophil_counts_ENSG00000100365.14_Adipose_Visceral_Omentum	3	1.066	1	-1.708	0.457	0.000
Astle_et_al_2016_Sum_eosinophil_basophil_counts_ENSG00000133103.16_Brain_Cortex	2	1.010	1	0.477	0.572	0.000
Astle_et_al_2016_Sum_eosinophil_basophil_counts_ENSG00000277010.1_Uterus	4	1.915	2	0.131	0.326	0.000
Astle_et_al_2016_Sum_eosinophil_basophil_counts_ENSG00000277010.1_Liver	4	1.963	2	0.342	0.251	0.601
Astle_et_al_2016_Sum_eosinophil_basophil_counts_ENSG00000133103.16_Esophagus_Gastroesophageal_Junction	6	2.972	3	0.448	0.091	0.000
Astle_et_al_2016_Sum_eosinophil_basophil_counts_ENSG00000277010.1_Testis	6	4.060	4	-0.031	0.112	0.480
Astle_et_al_2016_Sum_eosinophil_basophil_counts_ENSG00000169189.16_Skin_Sun_Exposed	4	2.212	2	0.491	0.164	0.000
Astle_et_al_2016_Sum_eosinophil_basophil_counts_ENSG00000277010.1_Nerve_Tibial	5	2.672	3	-0.073	0.241	0.048
Astle_et_al_2016_Sum_eosinophil_basophil_counts_ENSG00000277010.1_Adipose_Visceral_Omentum	4	2.028	2	0.087	0.157	0.802
Astle_et_al_2016_Sum_eosinophil_basophil_counts_ENSG00000169189.16_Brain_Caudate_basal_ganglia	3	1.048	1	0.837	0.425	0.000
Astle_et_al_2016_Sum_eosinophil_basophil_counts_ENSG00000169189.16_Muscle_Skeletal	3	1.896	2	0.335	0.115	0.000
Astle_et_al_2016_Sum_eosinophil_basophil_counts_ENSG00000254415.3_Liver	3	1.157	1	-0.250	0.207	0.000
Astle_et_al_2016_Sum_eosinophil_basophil_counts_ENSG00000277010.1_Artery_Tibial	5	4.007	4	0.085	0.079	0.477
Astle_et_al_2016_Sum_eosinophil_basophil_counts_ENSG00000254415.3_Kidney_Cortex	3	1.123	1	-0.001	0.369	0.000
Astle_et_al_2016_Sum_eosinophil_basophil_counts_ENSG00000235290.1_Adipose_Subcutaneous	8	2.186	2	0.257	0.310	0.000
Astle_et_al_2016_Sum_eosinophil_basophil_counts_ENSG00000254415.3_Uterus	3	0.729	1	-0.115	0.434	0.000
Astle_et_al_2016_Sum_eosinophil_basophil_counts_ENSG00000277010.1_Brain_Caudate_basal_ganglia	4	1.869	2	0.219	0.256	0.760
Astle_et_al_2016_Sum_eosinophil_basophil_counts_ENSG00000254415.3_Minor_Salivary_Gland	3	1.171	1	-0.015	0.327	0.000
Astle_et_al_2016_Sum_eosinophil_basophil_counts_ENSG00000169189.16_Artery_Tibial	4	1.050	1	0.362	0.204	0.000
Astle_et_al_2016_Sum_eosinophil_basophil_counts_ENSG00000277010.1_Stomach	3	1.904	2	0.208	0.282	0.405
Astle_et_al_2016_Sum_eosinophil_basophil_counts_ENSG00000254415.3_Brain_Anterior_cingulate_cortex_BA24	3	1.110	1	-0.530	0.355	0.000
Astle_et_al_2016_Sum_eosinophil_basophil_counts_ENSG00000277010.1_Colon_Transverse	3	1.387	1	-0.252	0.234	0.000
Astle_et_al_2016_Sum_eosinophil_basophil_counts_ENSG00000204356.13_Pancreas	2	1.006	1	-0.770	0.463	0.000
Astle_et_al_2016_Sum_eosinophil_basophil_counts_ENSG00000204356.13_Esophagus_Gastroesophageal_Junction	3	1.112	1	-0.720	0.328	0.000
Astle_et_al_2016_Sum_eosinophil_basophil_counts_ENSG00000254415.3_Adipose_Subcutaneous	9	5.873	6	-0.176	0.065	0.000
Astle_et_al_2016_Sum_eosinophil_basophil_counts_ENSG00000204356.13_Cells_Cultured_fibroblasts	3	1.035	1	-0.668	0.228	0.000
Astle_et_al_2016_Sum_eosinophil_basophil_counts_ENSG00000169189.16_Adipose_Visceral_Omentum	3	0.840	1	0.678	0.307	0.000
Astle_et_al_2016_Sum_eosinophil_basophil_counts_ENSG00000277010.1_Brain_Nucleus_accumbens_basal_ganglia	6	3.051	3	0.201	0.178	0.544
Astle_et_al_2016_Sum_eosinophil_basophil_counts_ENSG00000277010.1_Skin_Not_Sun_Exposed	5	3.331	3	-0.089	0.144	0.000
Astle_et_al_2016_Sum_eosinophil_basophil_counts_ENSG00000204936.9_Skin_Not_Sun_Exposed	4	1.869	2	0.101	0.163	0.000
Astle_et_al_2016_Sum_eosinophil_basophil_counts_ENSG00000169189.16_Brain_Hypothalamus	3	0.972	1	0.867	0.376	0.000
Astle_et_al_2016_Sum_eosinophil_basophil_counts_ENSG00000204356.13_Artery_Aorta	3	1.624	2	-0.619	0.268	0.000
Astle_et_al_2016_Sum_eosinophil_basophil_counts_ENSG00000169189.16_Nerve_Tibial	3	1.921	2	0.965	0.304	0.103
Astle_et_al_2016_Sum_eosinophil_basophil_counts_ENSG00000277010.1_Artery_Aorta	4	1.799	2	-0.192	0.254	0.437
Astle_et_al_2016_Sum_eosinophil_basophil_counts_ENSG00000204936.9_Stomach	3	1.259	1	0.588	0.256	0.000
Astle_et_al_2016_Sum_eosinophil_basophil_counts_ENSG00000204356.13_Breast_Mammary_Tissue	3	1.074	1	-0.616	0.176	0.000
Astle_et_al_2016_Sum_eosinophil_basophil_counts_ENSG00000254415.3_Brain_Cerebellum	4	1.424	2	-0.481	0.201	0.000
Astle_et_al_2016_Sum_eosinophil_basophil_counts_ENSG00000169189.16_Testis	4	1.916	2	0.253	0.187	0.535
Astle_et_al_2016_Sum_eosinophil_basophil_counts_ENSG00000204356.13_Brain_Cerebellar_Hemisphere	3	0.984	1	-0.963	0.611	0.000
Astle_et_al_2016_Sum_eosinophil_basophil_counts_ENSG00000277010.1_Pancreas	3	1.118	1	-0.380	0.354	0.000
Astle_et_al_2016_Sum_eosinophil_basophil_counts_ENSG00000204936.9_Spleen	4	2.029	2	0.137	0.200	0.000
Astle_et_al_2016_Sum_eosinophil_basophil_counts_ENSG00000169189.16_Lung	2	0.607	1	0.822	1.055	0.000
Astle_et_al_2016_Sum_eosinophil_basophil_counts_ENSG00000277010.1_Esophagus_Gastroesophageal_Junction	7	5.394	5	0.062	0.106	0.347
Astle_et_al_2016_Sum_eosinophil_basophil_counts_ENSG00000254415.3_Colon_Sigmoid	3	1.170	1	-0.263	0.095	0.000
Astle_et_al_2016_Sum_eosinophil_basophil_counts_ENSG00000204936.9_Esophagus_Mucosa	5	1.952	2	0.450	0.222	0.040
Astle_et_al_2016_Sum_eosinophil_basophil_counts_ENSG00000204531.17_Colon_Transverse	5	3.231	3	0.412	0.410	0.000
Astle_et_al_2016_Sum_eosinophil_basophil_counts_ENSG00000277010.1_Vagina	4	1.363	1	0.500	0.362	0.000
Astle_et_al_2016_Sum_eosinophil_basophil_counts_ENSG00000277010.1_Lung	6	3.872	4	-0.046	0.181	0.000
Astle_et_al_2016_Sum_eosinophil_basophil_counts_ENSG00000254415.3_Thyroid	6	3.633	4	-0.134	0.105	0.000
Astle_et_al_2016_Sum_eosinophil_basophil_counts_ENSG00000169189.16_Skin_Not_Sun_Exposed	3	1.989	2	0.491	0.222	0.000
Astle_et_al_2016_Sum_eosinophil_basophil_counts_ENSG00000204936.9_Colon_Transverse	5	2.362	2	0.580	0.295	0.000
Astle_et_al_2016_Sum_eosinophil_basophil_counts_ENSG00000277010.1_Small_Intestine_Terminal_Ileum	3	1.258	1	0.380	0.195	0.000
Astle_et_al_2016_Sum_eosinophil_basophil_counts_ENSG00000223865.10_Testis	5	2.543	2	0.115	0.196	0.719
Astle_et_al_2016_Sum_eosinophil_basophil_counts_ENSG00000277010.1_Esophagus_Muscularis	7	5.016	5	0.039	0.083	0.407
Astle_et_al_2016_Sum_eosinophil_basophil_counts_ENSG00000204936.9_Esophagus_Muscularis	3	1.021	1	0.688	0.324	0.000
Astle_et_al_2016_Sum_eosinophil_basophil_counts_ENSG00000277010.1_Skin_Sun_Exposed	5	3.108	3	-0.305	0.076	0.000
Astle_et_al_2016_Sum_eosinophil_basophil_counts_ENSG00000169189.16_Esophagus_Mucosa	3	1.280	1	0.566	0.293	0.000
Astle_et_al_2016_Sum_eosinophil_basophil_counts_ENSG00000254415.3_Brain_Putamen_basal_ganglia	3	1.221	1	-0.355	0.147	0.000
Astle_et_al_2016_Sum_eosinophil_basophil_counts_ENSG00000006062.14_Thyroid	3	0.620	1	-0.373	0.322	0.000
Astle_et_al_2016_Sum_eosinophil_basophil_counts_ENSG00000204936.9_Skin_Sun_Exposed	2	0.632	1	-0.017	0.233	0.000
Astle_et_al_2016_Sum_eosinophil_basophil_counts_ENSG00000277010.1_Brain_Substantia_nigra	4	0.851	1	-0.191	0.288	0.000
Astle_et_al_2016_Sum_eosinophil_basophil_counts_ENSG00000169189.16_Heart_Atrial_Appendage	3	1.624	2	0.363	0.187	0.000
Astle_et_al_2016_Sum_eosinophil_basophil_counts_ENSG00000254415.3_Heart_Left_Ventricle	6	3.989	4	-0.249	0.109	0.010
Astle_et_al_2016_Sum_eosinophil_basophil_counts_ENSG00000277010.1_Artery_Coronary	5	2.142	2	0.576	0.250	0.000
Astle_et_al_2016_Sum_eosinophil_basophil_counts_ENSG00000149311.18_Whole_Blood	2	0.986	1	-0.026	0.664	0.000
Astle_et_al_2016_Sum_eosinophil_basophil_counts_ENSG00000277010.1_Prostate	4	1.383	1	-0.291	0.255	0.000
Astle_et_al_2016_Sum_eosinophil_basophil_counts_ENSG00000006062.14_Testis	2	1.011	1	-0.197	0.165	0.000
Astle_et_al_2016_Sum_eosinophil_basophil_counts_ENSG00000169189.16_Whole_Blood	3	1.017	1	0.330	0.278	0.000
Astle_et_al_2016_Sum_eosinophil_basophil_counts_ENSG00000277010.1_Ovary	6	3.469	3	0.307	0.165	0.542
Astle_et_al_2016_Sum_eosinophil_basophil_counts_ENSG00000006062.14_Artery_Aorta	3	0.752	1	1.076	0.529	0.000
Astle_et_al_2016_Sum_eosinophil_basophil_counts_ENSG00000277010.1_Muscle_Skeletal	4	2.343	2	0.075	0.144	0.819
Astle_et_al_2016_Sum_eosinophil_basophil_counts_ENSG00000149311.18_Heart_Left_Ventricle	2	0.895	1	-0.758	1.657	0.000
Astle_et_al_2016_Sum_eosinophil_basophil_counts_ENSG00000006062.14_Brain_Cerebellum	3	1.041	1	-0.246	0.208	0.000
Astle_et_al_2016_Sum_eosinophil_basophil_counts_ENSG00000254415.3_Brain_Frontal_Cortex_BA9	5	1.488	1	-0.370	0.138	0.000
Astle_et_al_2016_Sum_eosinophil_basophil_counts_ENSG00000149311.18_Thyroid	2	0.889	1	-0.715	1.232	0.000
Astle_et_al_2016_Sum_eosinophil_basophil_counts_ENSG00000006062.14_Muscle_Skeletal	4	1.995	2	0.176	0.158	0.555
Astle_et_al_2016_Sum_eosinophil_basophil_counts_ENSG00000204936.9_Adipose_Visceral_Omentum	5	2.756	3	0.238	0.169	0.349
Astle_et_al_2016_Sum_eosinophil_basophil_counts_ENSG00000254415.3_Skin_Not_Sun_Exposed	6	2.203	2	-0.228	0.078	0.558
Astle_et_al_2016_Sum_eosinophil_basophil_counts_ENSG00000149311.18_Colon_Sigmoid	2	0.878	1	-0.648	1.968	0.000
Astle_et_al_2016_Sum_eosinophil_basophil_counts_ENSG00000169189.16_Thyroid	2	1.001	1	0.012	0.711	0.000
Astle_et_al_2016_Sum_eosinophil_basophil_counts_ENSG00000204356.13_Pituitary	3	0.671	1	-1.058	0.811	0.000
Astle_et_al_2016_Sum_eosinophil_basophil_counts_ENSG00000277010.1_Heart_Atrial_Appendage	5	3.360	4	-0.005	0.199	0.345
Astle_et_al_2016_Sum_eosinophil_basophil_counts_ENSG00000204560.9_Stomach	3	1.254	1	-0.479	0.440	0.000
Astle_et_al_2016_Sum_eosinophil_basophil_counts_ENSG00000204356.13_Whole_Blood	3	1.063	1	-0.578	0.426	0.000
Astle_et_al_2016_Sum_eosinophil_basophil_counts_ENSG00000149311.18_Adipose_Subcutaneous	2	0.929	1	-0.963	1.683	0.000
Astle_et_al_2016_Sum_eosinophil_basophil_counts_ENSG00000277010.1_Esophagus_Mucosa	6	3.975	4	0.042	0.156	0.433
Astle_et_al_2016_Sum_eosinophil_basophil_counts_ENSG00000204936.9_Muscle_Skeletal	3	1.225	1	0.151	0.232	0.000
Astle_et_al_2016_Sum_eosinophil_basophil_counts_ENSG00000149311.18_Artery_Aorta	2	0.941	1	-0.656	0.893	0.000
Astle_et_al_2016_Sum_eosinophil_basophil_counts_ENSG00000214922.9_Vagina	3	1.339	1	-0.180	0.397	0.000
Astle_et_al_2016_Sum_eosinophil_basophil_counts_ENSG00000169189.16_Brain_Cerebellar_Hemisphere	3	0.745	1	0.311	0.379	0.000
Astle_et_al_2016_Sum_eosinophil_basophil_counts_ENSG00000149311.18_Cells_Cultured_fibroblasts	2	0.868	1	-0.658	0.568	0.000
Astle_et_al_2016_Sum_eosinophil_basophil_counts_ENSG00000169189.16_Pituitary	3	0.955	1	0.896	0.413	0.000
Astle_et_al_2016_Sum_eosinophil_basophil_counts_ENSG00000277010.1_Adrenal_Gland	3	0.847	1	-0.316	0.426	0.000
Astle_et_al_2016_Sum_eosinophil_basophil_counts_ENSG00000169189.16_Brain_Putamen_basal_ganglia	3	1.026	1	0.737	0.404	0.000
Astle_et_al_2016_Sum_eosinophil_basophil_counts_ENSG00000149311.18_Esophagus_Gastroesophageal_Junction	3	1.029	1	-0.535	1.033	0.000
Astle_et_al_2016_Sum_eosinophil_basophil_counts_ENSG00000204531.17_Spleen	6	3.961	4	-0.308	0.190	0.021
Astle_et_al_2016_Sum_eosinophil_basophil_counts_ENSG00000254415.3_Brain_Nucleus_accumbens_basal_ganglia	4	1.556	2	-0.256	0.127	0.452
Astle_et_al_2016_Sum_eosinophil_basophil_counts_ENSG00000169189.16_Kidney_Cortex	3	1.030	1	0.296	0.285	0.000
Astle_et_al_2016_Sum_eosinophil_basophil_counts_ENSG00000149311.18_Brain_Hypothalamus	2	0.674	1	-0.888	2.421	0.000
Astle_et_al_2016_Sum_eosinophil_basophil_counts_ENSG00000169189.16_Cells_Cultured_fibroblasts	3	0.703	1	0.407	1.125	0.000
Astle_et_al_2016_Sum_eosinophil_basophil_counts_ENSG00000149311.18_Brain_Spinal_cord_cervical_c-1	2	0.896	1	-1.048	1.724	0.000
Astle_et_al_2016_Sum_eosinophil_basophil_counts_ENSG00000204356.13_Brain_Hippocampus	2	0.938	1	-1.004	0.511	0.000
Astle_et_al_2016_Sum_eosinophil_basophil_counts_ENSG00000149311.18_Lung	3	1.190	1	-0.030	2.632	0.000
Astle_et_al_2016_Sum_eosinophil_basophil_counts_ENSG00000254415.3_Spleen	5	2.564	3	-0.430	0.109	0.177
Astle_et_al_2016_Sum_eosinophil_basophil_counts_ENSG00000214922.9_Esophagus_Gastroesophageal_Junction	5	2.118	2	-0.067	0.279	0.000
Astle_et_al_2016_Sum_eosinophil_basophil_counts_ENSG00000149311.18_Esophagus_Muscularis	3	1.026	1	-0.266	0.636	0.000
Astle_et_al_2016_Sum_eosinophil_basophil_counts_ENSG00000204936.9_Nerve_Tibial	10	7.132	7	0.029	0.063	0.413
Astle_et_al_2016_Sum_eosinophil_basophil_counts_ENSG00000169189.16_Brain_Cortex	2	0.709	1	0.162	1.012	0.000
Astle_et_al_2016_Sum_eosinophil_basophil_counts_ENSG00000149311.18_Muscle_Skeletal	3	1.094	1	-0.766	1.533	0.000
Astle_et_al_2016_Sum_eosinophil_basophil_counts_ENSG00000254415.3_Colon_Transverse	5	1.547	1	-0.319	0.120	0.000
Astle_et_al_2016_Sum_eosinophil_basophil_counts_ENSG00000185133.13_Adrenal_Gland	2	1.007	1	0.310	0.230	0.000
Astle_et_al_2016_Sum_eosinophil_basophil_counts_ENSG00000185133.13_Esophagus_Gastroesophageal_Junction	2	1.016	1	-0.280	0.146	0.000
Astle_et_al_2016_Sum_eosinophil_basophil_counts_ENSG00000149311.18_Artery_Tibial	2	0.938	1	-0.809	0.975	0.000
Astle_et_al_2016_Sum_eosinophil_basophil_counts_ENSG00000185133.13_Colon_Transverse	2	1.012	1	-0.427	0.211	0.000
Astle_et_al_2016_Sum_eosinophil_basophil_counts_ENSG00000204936.9_Lung	4	2.255	2	0.379	0.187	0.337
Astle_et_al_2016_Sum_eosinophil_basophil_counts_ENSG00000254415.3_Stomach	4	1.860	2	-0.026	0.162	0.249
Astle_et_al_2016_Sum_eosinophil_basophil_counts_ENSG00000185133.13_Pancreas	3	1.033	1	0.164	0.182	0.000
Astle_et_al_2016_Sum_eosinophil_basophil_counts_ENSG00000185133.13_Artery_Tibial	4	2.712	3	-0.107	0.086	0.715
Astle_et_al_2016_Sum_eosinophil_basophil_counts_ENSG00000149311.18_Prostate	3	0.982	1	-0.526	1.223	0.000
Astle_et_al_2016_Sum_eosinophil_basophil_counts_ENSG00000153406.13_Brain_Frontal_Cortex_BA9	3	2.017	2	0.058	0.190	0.000
Astle_et_al_2016_Sum_eosinophil_basophil_counts_ENSG00000149311.18_Adipose_Visceral_Omentum	3	0.928	1	-1.012	1.441	0.000
Astle_et_al_2016_Sum_eosinophil_basophil_counts_ENSG00000185133.13_Colon_Sigmoid	2	1.013	1	-0.315	0.156	0.000
Astle_et_al_2016_Sum_eosinophil_basophil_counts_ENSG00000185133.13_Esophagus_Muscularis	3	1.825	2	-0.124	0.077	0.130
Astle_et_al_2016_Sum_eosinophil_basophil_counts_ENSG00000149311.18_Artery_Coronary	2	0.899	1	-0.182	1.710	0.000
Astle_et_al_2016_Sum_eosinophil_basophil_counts_ENSG00000254415.3_Artery_Tibial	7	4.537	4	-0.200	0.074	0.077
Astle_et_al_2016_Sum_eosinophil_basophil_counts_ENSG00000149311.18_Esophagus_Mucosa	2	0.866	1	-1.188	1.346	0.000
Astle_et_al_2016_Sum_eosinophil_basophil_counts_ENSG00000185614.4_Cells_Cultured_fibroblasts	3	1.235	1	-0.306	0.237	0.000
Astle_et_al_2016_Sum_eosinophil_basophil_counts_ENSG00000153406.13_Skin_Not_Sun_Exposed	5	2.539	2	0.201	0.054	0.000
Astle_et_al_2016_Sum_eosinophil_basophil_counts_ENSG00000185133.13_Brain_Amygdala	3	0.615	1	0.189	0.586	0.000
Astle_et_al_2016_Sum_eosinophil_basophil_counts_ENSG00000204936.9_Cells_Cultured_fibroblasts	4	2.219	2	0.175	0.194	0.000
Astle_et_al_2016_Sum_eosinophil_basophil_counts_ENSG00000185133.13_Thyroid	3	0.708	1	0.408	0.350	0.000
Astle_et_al_2016_Sum_eosinophil_basophil_counts_ENSG00000185614.4_Artery_Aorta	2	0.922	1	-0.281	0.198	0.000
Astle_et_al_2016_Sum_eosinophil_basophil_counts_ENSG00000149311.18_Heart_Atrial_Appendage	3	0.984	1	-1.246	0.927	0.000
Astle_et_al_2016_Sum_eosinophil_basophil_counts_ENSG00000185133.13_Testis	3	1.085	1	-0.236	0.106	0.000
Astle_et_al_2016_Sum_eosinophil_basophil_counts_ENSG00000185614.4_Brain_Putamen_basal_ganglia	2	0.532	1	-1.006	0.984	0.000
Astle_et_al_2016_Sum_eosinophil_basophil_counts_ENSG00000185614.4_Brain_Cerebellar_Hemisphere	2	0.957	1	0.189	0.098	0.000
Astle_et_al_2016_Sum_eosinophil_basophil_counts_ENSG00000149311.18_Brain_Nucleus_accumbens_basal_ganglia	2	0.556	1	-0.513	2.737	0.000
Astle_et_al_2016_Sum_eosinophil_basophil_counts_ENSG00000103056.11_Pancreas	3	1.097	1	-0.246	0.322	0.000
Astle_et_al_2016_Sum_eosinophil_basophil_counts_ENSG00000214922.9_Brain_Cortex	3	1.338	1	1.372	0.997	0.000
Astle_et_al_2016_Sum_eosinophil_basophil_counts_ENSG00000185614.4_Brain_Cerebellum	2	0.991	1	0.159	0.075	0.000
Astle_et_al_2016_Sum_eosinophil_basophil_counts_ENSG00000185614.4_Esophagus_Mucosa	2	0.934	1	0.133	0.069	0.000
Astle_et_al_2016_Sum_eosinophil_basophil_counts_ENSG00000235290.1_Colon_Sigmoid	7	2.006	2	-0.376	0.174	0.000
Astle_et_al_2016_Sum_eosinophil_basophil_counts_ENSG00000185614.4_Skin_Not_Sun_Exposed	2	1.006	1	-0.038	0.209	0.000
Astle_et_al_2016_Sum_eosinophil_basophil_counts_ENSG00000204936.9_Esophagus_Gastroesophageal_Junction	5	1.325	1	0.659	0.294	0.000
Astle_et_al_2016_Sum_eosinophil_basophil_counts_ENSG00000185614.4_Brain_Frontal_Cortex_BA9	2	0.647	1	-0.791	1.060	0.000
Astle_et_al_2016_Sum_eosinophil_basophil_counts_ENSG00000185614.4_Brain_Nucleus_accumbens_basal_ganglia	3	0.901	1	-0.857	0.777	0.000
Astle_et_al_2016_Sum_eosinophil_basophil_counts_ENSG00000185614.4_Testis	2	1.008	1	0.358	0.389	0.000
Astle_et_al_2016_Sum_eosinophil_basophil_counts_ENSG00000254415.3_Brain_Caudate_basal_ganglia	3	1.676	2	-0.168	0.211	0.461
Astle_et_al_2016_Sum_eosinophil_basophil_counts_ENSG00000185614.4_Ovary	2	0.689	1	0.866	0.877	0.000
Astle_et_al_2016_Sum_eosinophil_basophil_counts_ENSG00000204936.9_Breast_Mammary_Tissue	3	1.047	1	0.134	0.219	0.000
Astle_et_al_2016_Sum_eosinophil_basophil_counts_ENSG00000185614.4_Artery_Coronary	2	0.885	1	-0.480	0.435	0.000
Astle_et_al_2016_Sum_eosinophil_basophil_counts_ENSG00000185614.4_Muscle_Skeletal	4	1.466	1	-0.046	0.097	0.000
Astle_et_al_2016_Sum_eosinophil_basophil_counts_ENSG00000223865.10_Brain_Frontal_Cortex_BA9	4	1.624	2	-0.164	0.515	0.000
Astle_et_al_2016_Sum_eosinophil_basophil_counts_ENSG00000254415.3_Adipose_Visceral_Omentum	5	1.606	1	-0.000	0.146	0.000
Astle_et_al_2016_Sum_eosinophil_basophil_counts_ENSG00000204356.13_Heart_Atrial_Appendage	3	1.911	2	-0.554	0.287	0.447
Astle_et_al_2016_Sum_eosinophil_basophil_counts_ENSG00000204356.13_Esophagus_Mucosa	2	0.874	1	-1.108	0.597	0.000
Astle_et_al_2016_Sum_eosinophil_basophil_counts_ENSG00000185614.4_Brain_Caudate_basal_ganglia	2	0.613	1	-0.861	1.044	0.000
Astle_et_al_2016_Sum_eosinophil_basophil_counts_ENSG00000153406.13_Brain_Nucleus_accumbens_basal_ganglia	4	2.054	2	0.068	0.144	0.000
Astle_et_al_2016_Sum_eosinophil_basophil_counts_ENSG00000185614.4_Artery_Tibial	2	0.853	1	-0.503	0.418	0.000
Astle_et_al_2016_Sum_eosinophil_basophil_counts_ENSG00000204936.9_Adipose_Subcutaneous	4	2.017	2	0.253	0.140	0.557
Astle_et_al_2016_Sum_eosinophil_basophil_counts_ENSG00000214922.9_Pancreas	5	2.478	2	0.266	0.240	0.516
Astle_et_al_2016_Sum_eosinophil_basophil_counts_ENSG00000185614.4_Skin_Sun_Exposed	2	0.967	1	0.198	0.148	0.000
Astle_et_al_2016_Sum_eosinophil_basophil_counts_ENSG00000243317.7_Vagina	2	1.016	1	-0.143	0.308	0.000
Astle_et_al_2016_Sum_eosinophil_basophil_counts_ENSG00000153406.13_Colon_Transverse	5	3.248	3	0.090	0.136	0.000
Astle_et_al_2016_Sum_eosinophil_basophil_counts_ENSG00000243317.7_Artery_Aorta	4	2.053	2	0.137	0.133	0.000
Astle_et_al_2016_Sum_eosinophil_basophil_counts_ENSG00000204356.13_Ovary	3	0.764	1	-1.153	0.653	0.000
Astle_et_al_2016_Sum_eosinophil_basophil_counts_ENSG00000254415.3_Nerve_Tibial	8	6.670	7	-0.159	0.065	0.000
Astle_et_al_2016_Sum_eosinophil_basophil_counts_ENSG00000204936.9_Whole_Blood	8	5.319	5	0.237	0.064	0.000
Astle_et_al_2016_Sum_eosinophil_basophil_counts_ENSG00000243317.7_Cells_Cultured_fibroblasts	4	2.048	2	-0.037	0.090	0.000
Astle_et_al_2016_Sum_eosinophil_basophil_counts_ENSG00000204531.17_Brain_Nucleus_accumbens_basal_ganglia	3	2.001	2	0.061	0.303	0.047
Astle_et_al_2016_Sum_eosinophil_basophil_counts_ENSG00000153406.13_Spleen	3	1.430	1	-0.275	0.231	0.000
Astle_et_al_2016_Sum_eosinophil_basophil_counts_ENSG00000183354.11_Skin_Sun_Exposed	2	0.615	1	-0.644	1.033	0.000
Astle_et_al_2016_Sum_eosinophil_basophil_counts_ENSG00000243317.7_Esophagus_Gastroesophageal_Junction	3	1.037	1	0.102	0.292	0.000
Astle_et_al_2016_Sum_eosinophil_basophil_counts_ENSG00000254415.3_Brain_Hypothalamus	4	1.733	2	-0.295	0.151	0.370
Astle_et_al_2016_Sum_eosinophil_basophil_counts_ENSG00000229320.3_Skin_Sun_Exposed	2	0.631	1	-0.963	1.121	0.000
Astle_et_al_2016_Sum_eosinophil_basophil_counts_ENSG00000243317.7_Pancreas	4	1.854	2	-0.134	0.146	0.000
Astle_et_al_2016_Sum_eosinophil_basophil_counts_ENSG00000204936.9_Heart_Left_Ventricle	3	0.820	1	-0.020	0.375	0.000
Astle_et_al_2016_Sum_eosinophil_basophil_counts_ENSG00000254415.3_Testis	5	2.383	2	-0.040	0.162	0.000
Astle_et_al_2016_Sum_eosinophil_basophil_counts_ENSG00000153406.13_Stomach	3	1.630	2	0.204	0.148	0.000
Astle_et_al_2016_Sum_eosinophil_basophil_counts_ENSG00000214922.9_Artery_Aorta	4	1.864	2	0.077	0.383	0.000
Astle_et_al_2016_Sum_eosinophil_basophil_counts_ENSG00000229320.3_Adipose_Subcutaneous	3	1.031	1	-0.518	0.335	0.000
Astle_et_al_2016_Sum_eosinophil_basophil_counts_ENSG00000243317.7_Brain_Cortex	4	1.439	1	-0.251	0.271	0.000
Astle_et_al_2016_Sum_eosinophil_basophil_counts_ENSG00000243317.7_Breast_Mammary_Tissue	4	1.934	2	0.180	0.201	0.000
Astle_et_al_2016_Sum_eosinophil_basophil_counts_ENSG00000204936.9_Thyroid	3	1.496	2	0.453	0.235	0.250
Astle_et_al_2016_Sum_eosinophil_basophil_counts_ENSG00000254415.3_Vagina	3	1.984	2	-0.307	0.161	0.000
Astle_et_al_2016_Sum_eosinophil_basophil_counts_ENSG00000229320.3_Breast_Mammary_Tissue	2	1.004	1	-0.708	0.424	0.000
Astle_et_al_2016_Sum_eosinophil_basophil_counts_ENSG00000183354.11_Esophagus_Muscularis	3	0.993	1	0.581	0.404	0.000
Astle_et_al_2016_Sum_eosinophil_basophil_counts_ENSG00000229320.3_Ovary	2	0.639	1	-1.201	1.046	0.000
Astle_et_al_2016_Sum_eosinophil_basophil_counts_ENSG00000254415.3_Esophagus_Gastroesophageal_Junction	5	2.158	2	-0.199	0.079	0.408
Astle_et_al_2016_Sum_eosinophil_basophil_counts_ENSG00000243317.7_Whole_Blood	4	2.886	3	-0.033	0.165	0.000
Astle_et_al_2016_Sum_eosinophil_basophil_counts_ENSG00000229320.3_Adipose_Visceral_Omentum	3	0.928	1	-0.957	0.578	0.000
Astle_et_al_2016_Sum_eosinophil_basophil_counts_ENSG00000120889.12_Esophagus_Mucosa	3	1.108	1	0.526	0.934	0.000
Astle_et_al_2016_Sum_eosinophil_basophil_counts_ENSG00000153406.13_Brain_Caudate_basal_ganglia	3	2.013	2	-0.285	0.239	0.000
Astle_et_al_2016_Sum_eosinophil_basophil_counts_ENSG00000235290.1_Brain_Anterior_cingulate_cortex_BA24	6	1.897	2	-0.510	0.441	0.000
Astle_et_al_2016_Sum_eosinophil_basophil_counts_ENSG00000183354.11_Muscle_Skeletal	3	0.934	1	-0.343	0.757	0.000
Astle_et_al_2016_Sum_eosinophil_basophil_counts_ENSG00000229320.3_Whole_Blood	2	0.890	1	-1.003	0.724	0.000
Astle_et_al_2016_Sum_eosinophil_basophil_counts_ENSG00000120889.12_Cells_Cultured_fibroblasts	4	2.418	2	-0.182	0.162	0.000
Astle_et_al_2016_Sum_eosinophil_basophil_counts_ENSG00000223865.10_Brain_Nucleus_accumbens_basal_ganglia	4	1.346	1	-0.372	0.237	0.000
Astle_et_al_2016_Sum_eosinophil_basophil_counts_ENSG00000254415.3_Pancreas	5	3.806	4	-0.095	0.202	0.000
Astle_et_al_2016_Sum_eosinophil_basophil_counts_ENSG00000153406.13_Artery_Tibial	5	3.113	3	0.078	0.089	0.000
Astle_et_al_2016_Sum_eosinophil_basophil_counts_ENSG00000120889.12_Stomach	2	0.782	1	1.708	1.107	0.000
Astle_et_al_2016_Sum_eosinophil_basophil_counts_ENSG00000229320.3_Heart_Left_Ventricle	2	0.966	1	0.342	0.916	0.000
Astle_et_al_2016_Sum_eosinophil_basophil_counts_ENSG00000120889.12_Artery_Aorta	3	1.120	1	-0.060	0.298	0.000
Astle_et_al_2016_Sum_eosinophil_basophil_counts_ENSG00000243317.7_Brain_Cerebellar_Hemisphere	5	2.230	2	0.163	0.212	0.561
Astle_et_al_2016_Sum_eosinophil_basophil_counts_ENSG00000243317.7_Pituitary	4	2.068	2	-0.228	0.274	0.000
Astle_et_al_2016_Sum_eosinophil_basophil_counts_ENSG00000229320.3_Testis	2	0.953	1	0.694	0.441	0.000
Astle_et_al_2016_Sum_eosinophil_basophil_counts_ENSG00000254415.3_Brain_Cortex	5	2.551	3	-0.348	0.098	0.037
Astle_et_al_2016_Sum_eosinophil_basophil_counts_ENSG00000120889.12_Skin_Not_Sun_Exposed	3	1.029	1	0.176	0.693	0.000
Astle_et_al_2016_Sum_eosinophil_basophil_counts_ENSG00000204356.13_Muscle_Skeletal	3	1.048	1	-0.483	0.131	0.000
Astle_et_al_2016_Sum_eosinophil_basophil_counts_ENSG00000204531.17_Brain_Frontal_Cortex_BA9	4	1.487	2	-0.191	0.374	0.000
Astle_et_al_2016_Sum_eosinophil_basophil_counts_ENSG00000103056.11_Brain_Cerebellum	3	1.029	1	0.076	0.373	0.000
Astle_et_al_2016_Sum_eosinophil_basophil_counts_ENSG00000103056.11_Heart_Left_Ventricle	3	0.572	1	0.457	0.321	0.000
Astle_et_al_2016_Sum_eosinophil_basophil_counts_ENSG00000229320.3_Thyroid	4	2.074	2	-0.140	0.133	0.432
Astle_et_al_2016_Sum_eosinophil_basophil_counts_ENSG00000103056.11_Pituitary	2	0.874	1	0.519	0.908	0.000
Astle_et_al_2016_Sum_eosinophil_basophil_counts_ENSG00000243317.7_Brain_Hippocampus	3	1.318	1	0.218	0.299	0.000
Astle_et_al_2016_Sum_eosinophil_basophil_counts_ENSG00000103056.11_Brain_Cerebellar_Hemisphere	3	1.116	1	0.387	0.255	0.000
Astle_et_al_2016_Sum_eosinophil_basophil_counts_ENSG00000103056.11_Esophagus_Gastroesophageal_Junction	3	1.008	1	-0.153	0.277	0.000
Astle_et_al_2016_Sum_eosinophil_basophil_counts_ENSG00000254415.3_Artery_Aorta	5	1.923	2	-0.135	0.157	0.580
Astle_et_al_2016_Sum_eosinophil_basophil_counts_ENSG00000103056.11_Brain_Cortex	3	0.900	1	0.821	0.723	0.000
Astle_et_al_2016_Sum_eosinophil_basophil_counts_ENSG00000243317.7_Adrenal_Gland	3	1.158	1	0.086	0.257	0.000
Astle_et_al_2016_Sum_eosinophil_basophil_counts_ENSG00000103056.11_Skin_Sun_Exposed	3	1.053	1	-0.340	0.272	0.000
Astle_et_al_2016_Sum_eosinophil_basophil_counts_ENSG00000183354.11_Artery_Tibial	3	1.147	1	0.722	0.877	0.000
Astle_et_al_2016_Sum_eosinophil_basophil_counts_ENSG00000214922.9_Cells_Cultured_fibroblasts	6	4.512	5	0.200	0.094	0.000
Astle_et_al_2016_Sum_eosinophil_basophil_counts_ENSG00000229320.3_Lung	3	1.046	1	-0.829	0.544	0.000
Astle_et_al_2016_Sum_eosinophil_basophil_counts_ENSG00000103056.11_Esophagus_Muscularis	3	1.092	1	0.245	0.273	0.000
Astle_et_al_2016_Sum_eosinophil_basophil_counts_ENSG00000120889.12_Whole_Blood	3	1.152	1	-0.465	0.243	0.000
Astle_et_al_2016_Sum_eosinophil_basophil_counts_ENSG00000243317.7_Esophagus_Mucosa	5	3.033	3	-0.104	0.035	0.000
Astle_et_al_2016_Sum_eosinophil_basophil_counts_ENSG00000103056.11_Muscle_Skeletal	3	1.012	1	-0.077	0.414	0.000
Astle_et_al_2016_Sum_eosinophil_basophil_counts_ENSG00000153406.13_Adipose_Visceral_Omentum	5	2.113	2	0.144	0.147	0.000
Astle_et_al_2016_Sum_eosinophil_basophil_counts_ENSG00000211593.2_Stomach	3	0.924	1	-0.489	0.469	0.000
Astle_et_al_2016_Sum_eosinophil_basophil_counts_ENSG00000103056.11_Nerve_Tibial	3	1.557	2	0.292	0.129	0.931
Astle_et_al_2016_Sum_eosinophil_basophil_counts_ENSG00000168175.14_Vagina	2	0.769	1	0.904	0.595	0.000
Astle_et_al_2016_Sum_eosinophil_basophil_counts_ENSG00000229320.3_Brain_Putamen_basal_ganglia	2	0.962	1	0.858	0.554	0.000
Astle_et_al_2016_Sum_eosinophil_basophil_counts_ENSG00000211593.2_Whole_Blood	2	0.925	1	-0.361	0.130	0.000
Astle_et_al_2016_Sum_eosinophil_basophil_counts_ENSG00000103056.11_Brain_Spinal_cord_cervical_c-1	2	0.726	1	0.473	1.287	0.000
Astle_et_al_2016_Sum_eosinophil_basophil_counts_ENSG00000103056.11_Cells_EBV-transformed_lymphocytes	3	1.253	1	0.508	0.366	0.000
Astle_et_al_2016_Sum_eosinophil_basophil_counts_ENSG00000254415.3_Breast_Mammary_Tissue	5	2.142	2	-0.306	0.127	0.510
Astle_et_al_2016_Sum_eosinophil_basophil_counts_ENSG00000103056.11_Brain_Hippocampus	2	0.728	1	0.336	1.196	0.000
Astle_et_al_2016_Sum_eosinophil_basophil_counts_ENSG00000168175.14_Cells_Cultured_fibroblasts	4	1.485	1	0.343	0.242	0.000
Astle_et_al_2016_Sum_eosinophil_basophil_counts_ENSG00000103056.11_Adrenal_Gland	3	1.024	1	0.430	0.310	0.000
Astle_et_al_2016_Sum_eosinophil_basophil_counts_ENSG00000229320.3_Brain_Frontal_Cortex_BA9	2	0.928	1	0.342	1.127	0.000
Astle_et_al_2016_Sum_eosinophil_basophil_counts_ENSG00000235290.1_Kidney_Cortex	5	2.231	2	0.136	0.242	0.716
Astle_et_al_2016_Sum_eosinophil_basophil_counts_ENSG00000103056.11_Esophagus_Mucosa	2	0.726	1	0.370	0.523	0.000
Astle_et_al_2016_Sum_eosinophil_basophil_counts_ENSG00000204356.13_Esophagus_Muscularis	4	1.502	1	-0.576	0.306	0.000
Astle_et_al_2016_Sum_eosinophil_basophil_counts_ENSG00000120889.12_Nerve_Tibial	3	1.039	1	-0.112	0.185	0.000
Astle_et_al_2016_Sum_eosinophil_basophil_counts_ENSG00000229320.3_Stomach	3	0.756	1	-1.223	0.707	0.000
Astle_et_al_2016_Sum_eosinophil_basophil_counts_ENSG00000243317.7_Heart_Atrial_Appendage	4	2.472	2	0.008	0.155	0.000
Astle_et_al_2016_Sum_eosinophil_basophil_counts_ENSG00000103056.11_Spleen	3	0.902	1	0.687	0.851	0.000
Astle_et_al_2016_Sum_eosinophil_basophil_counts_ENSG00000183354.11_Adipose_Visceral_Omentum	3	1.015	1	-0.971	0.561	0.000
Astle_et_al_2016_Sum_eosinophil_basophil_counts_ENSG00000229320.3_Brain_Cortex	2	0.770	1	1.135	1.043	0.000
Astle_et_al_2016_Sum_eosinophil_basophil_counts_ENSG00000229320.3_Brain_Anterior_cingulate_cortex_BA24	2	0.913	1	0.783	0.512	0.000
Astle_et_al_2016_Sum_eosinophil_basophil_counts_ENSG00000211593.2_Lung	3	1.034	1	-0.383	0.397	0.000
Astle_et_al_2016_Sum_eosinophil_basophil_counts_ENSG00000120889.12_Adipose_Visceral_Omentum	2	0.538	1	1.677	1.697	0.000
Astle_et_al_2016_Sum_eosinophil_basophil_counts_ENSG00000243317.7_Brain_Substantia_nigra	4	1.998	2	0.345	0.185	0.535
Astle_et_al_2016_Sum_eosinophil_basophil_counts_ENSG00000168175.14_Brain_Cerebellum	2	0.545	1	0.318	0.480	0.000
Astle_et_al_2016_Sum_eosinophil_basophil_counts_ENSG00000243317.7_Skin_Sun_Exposed	5	3.034	3	-0.072	0.036	0.833
Astle_et_al_2016_Sum_eosinophil_basophil_counts_ENSG00000254415.3_Brain_Cerebellar_Hemisphere	5	2.422	2	-0.338	0.143	0.000
Astle_et_al_2016_Sum_eosinophil_basophil_counts_ENSG00000204356.13_Skin_Sun_Exposed	4	2.403	2	-0.349	0.086	0.000
Astle_et_al_2016_Sum_eosinophil_basophil_counts_ENSG00000168175.14_Adipose_Subcutaneous	2	0.962	1	0.700	0.741	0.000
Astle_et_al_2016_Sum_eosinophil_basophil_counts_ENSG00000120889.12_Breast_Mammary_Tissue	2	0.622	1	1.368	1.905	0.000
Astle_et_al_2016_Sum_eosinophil_basophil_counts_ENSG00000204560.9_Colon_Transverse	3	1.279	1	-0.399	0.447	0.000
Astle_et_al_2016_Sum_eosinophil_basophil_counts_ENSG00000211593.2_Thyroid	3	0.648	1	0.515	0.582	0.000
Astle_et_al_2016_Sum_eosinophil_basophil_counts_ENSG00000088727.12_Testis	2	0.995	1	0.123	0.198	0.000
Astle_et_al_2016_Sum_eosinophil_basophil_counts_ENSG00000254415.3_Pituitary	5	2.750	3	0.075	0.189	0.000
Astle_et_al_2016_Sum_eosinophil_basophil_counts_ENSG00000088727.12_Nerve_Tibial	2	0.770	1	-0.621	0.758	0.000
Astle_et_al_2016_Sum_eosinophil_basophil_counts_ENSG00000183354.11_Whole_Blood	3	0.956	1	-0.695	0.524	0.000
Astle_et_al_2016_Sum_eosinophil_basophil_counts_ENSG00000235290.1_Liver	6	2.786	3	0.128	0.434	0.408
Astle_et_al_2016_Sum_eosinophil_basophil_counts_ENSG00000120889.12_Artery_Tibial	3	0.834	1	-0.000	0.217	0.000
Astle_et_al_2016_Sum_eosinophil_basophil_counts_ENSG00000088727.12_Esophagus_Gastroesophageal_Junction	2	0.864	1	-0.266	0.710	0.000
Astle_et_al_2016_Sum_eosinophil_basophil_counts_ENSG00000211593.2_Colon_Transverse	3	1.205	1	-0.442	0.163	0.000
Astle_et_al_2016_Sum_eosinophil_basophil_counts_ENSG00000254415.3_Whole_Blood	8	6.218	6	-0.007	0.075	0.000
Astle_et_al_2016_Sum_eosinophil_basophil_counts_ENSG00000153406.13_Nerve_Tibial	5	3.021	3	0.149	0.031	0.000
Astle_et_al_2016_Sum_eosinophil_basophil_counts_ENSG00000211593.2_Esophagus_Mucosa	3	0.679	1	-0.598	0.663	0.000
Astle_et_al_2016_Sum_eosinophil_basophil_counts_ENSG00000120889.12_Muscle_Skeletal	4	2.045	2	0.036	0.155	0.000
Astle_et_al_2016_Sum_eosinophil_basophil_counts_ENSG00000204531.17_Skin_Not_Sun_Exposed	6	3.786	4	-0.220	0.047	0.341
Astle_et_al_2016_Sum_eosinophil_basophil_counts_ENSG00000243317.7_Small_Intestine_Terminal_Ileum	3	1.385	1	-0.231	0.226	0.000
Astle_et_al_2016_Sum_eosinophil_basophil_counts_ENSG00000139531.12_Skin_Sun_Exposed	3	1.400	1	0.342	0.094	0.000
Astle_et_al_2016_Sum_eosinophil_basophil_counts_ENSG00000168175.14_Skin_Not_Sun_Exposed	3	0.736	1	1.036	0.729	0.000
Astle_et_al_2016_Sum_eosinophil_basophil_counts_ENSG00000243317.7_Brain_Amygdala	4	2.073	2	-0.231	0.313	0.368
Astle_et_al_2016_Sum_eosinophil_basophil_counts_ENSG00000204356.13_Lung	3	0.997	1	-0.767	0.575	0.000
Astle_et_al_2016_Sum_eosinophil_basophil_counts_ENSG00000243317.7_Esophagus_Muscularis	3	1.121	1	-0.052	0.177	0.000
Astle_et_al_2016_Sum_eosinophil_basophil_counts_ENSG00000211593.2_Breast_Mammary_Tissue	2	0.647	1	-0.584	0.645	0.000
Astle_et_al_2016_Sum_eosinophil_basophil_counts_ENSG00000120889.12_Colon_Sigmoid	3	0.980	1	1.156	1.476	0.000
Astle_et_al_2016_Sum_eosinophil_basophil_counts_ENSG00000223865.10_Esophagus_Mucosa	4	1.505	1	0.532	0.538	0.000
Astle_et_al_2016_Sum_eosinophil_basophil_counts_ENSG00000183354.11_Lung	2	0.876	1	0.182	0.234	0.000
Astle_et_al_2016_Sum_eosinophil_basophil_counts_ENSG00000139531.12_Brain_Substantia_nigra	2	0.983	1	-0.635	1.467	0.000
Astle_et_al_2016_Sum_eosinophil_basophil_counts_ENSG00000139531.12_Small_Intestine_Terminal_Ileum	3	1.153	1	0.481	0.500	0.000
Astle_et_al_2016_Sum_eosinophil_basophil_counts_ENSG00000168175.14_Heart_Atrial_Appendage	3	0.955	1	0.667	0.872	0.000
Astle_et_al_2016_Sum_eosinophil_basophil_counts_ENSG00000120889.12_Skin_Sun_Exposed	3	1.136	1	-0.141	0.973	0.000
Astle_et_al_2016_Sum_eosinophil_basophil_counts_ENSG00000139531.12_Brain_Amygdala	2	0.996	1	-0.096	1.443	0.000
Astle_et_al_2016_Sum_eosinophil_basophil_counts_ENSG00000139531.12_Esophagus_Muscularis	3	1.134	1	0.378	0.346	0.000
Astle_et_al_2016_Sum_eosinophil_basophil_counts_ENSG00000243317.7_Muscle_Skeletal	6	3.974	4	-0.137	0.117	0.000
Astle_et_al_2016_Sum_eosinophil_basophil_counts_ENSG00000204356.13_Minor_Salivary_Gland	2	0.636	1	-0.030	1.299	0.000
Astle_et_al_2016_Sum_eosinophil_basophil_counts_ENSG00000168092.13_Adipose_Subcutaneous	3	0.629	1	-0.124	0.241	0.000
Astle_et_al_2016_Sum_eosinophil_basophil_counts_ENSG00000168175.14_Esophagus_Mucosa	3	1.044	1	0.630	0.354	0.000
Astle_et_al_2016_Sum_eosinophil_basophil_counts_ENSG00000214922.9_Breast_Mammary_Tissue	4	2.048	2	0.054	0.505	0.000
Astle_et_al_2016_Sum_eosinophil_basophil_counts_ENSG00000204574.12_Esophagus_Gastroesophageal_Junction	5	2.694	3	0.169	0.142	0.238
Astle_et_al_2016_Sum_eosinophil_basophil_counts_ENSG00000153406.13_Brain_Hypothalamus	4	1.229	1	0.051	0.461	0.000
Astle_et_al_2016_Sum_eosinophil_basophil_counts_ENSG00000254415.3_Adrenal_Gland	5	2.446	3	-0.356	0.203	0.000
Astle_et_al_2016_Sum_eosinophil_basophil_counts_ENSG00000139531.12_Muscle_Skeletal	2	0.988	1	0.453	1.120	0.000
Astle_et_al_2016_Sum_eosinophil_basophil_counts_ENSG00000183354.11_Brain_Cerebellar_Hemisphere	3	0.881	1	0.115	0.279	0.000
Astle_et_al_2016_Sum_eosinophil_basophil_counts_ENSG00000153406.13_Testis	3	1.994	2	0.232	0.067	0.000
Astle_et_al_2016_Sum_eosinophil_basophil_counts_ENSG00000184357.4_Testis	3	0.708	1	-0.570	0.558	0.000
Astle_et_al_2016_Sum_eosinophil_basophil_counts_ENSG00000183354.11_Vagina	3	0.614	1	0.611	0.554	0.000
Astle_et_al_2016_Sum_eosinophil_basophil_counts_ENSG00000254415.3_Brain_Hippocampus	4	2.929	3	-0.375	0.134	0.000
Astle_et_al_2016_Sum_eosinophil_basophil_counts_ENSG00000168175.14_Stomach	2	0.553	1	1.087	0.773	0.000
Astle_et_al_2016_Sum_eosinophil_basophil_counts_ENSG00000184357.4_Skin_Not_Sun_Exposed	3	1.534	2	2.207	1.164	0.000
Astle_et_al_2016_Sum_eosinophil_basophil_counts_ENSG00000183354.11_Artery_Aorta	3	0.973	1	0.328	0.660	0.000
Astle_et_al_2016_Sum_eosinophil_basophil_counts_ENSG00000139531.12_Prostate	3	1.365	1	-0.026	0.612	0.000
Astle_et_al_2016_Sum_eosinophil_basophil_counts_ENSG00000243317.7_Prostate	3	1.499	1	-0.163	0.272	0.000
Astle_et_al_2016_Sum_eosinophil_basophil_counts_ENSG00000168092.13_Breast_Mammary_Tissue	4	1.332	1	-0.009	0.461	0.000
Astle_et_al_2016_Sum_eosinophil_basophil_counts_ENSG00000235290.1_Minor_Salivary_Gland	6	1.720	2	-0.443	0.380	0.069
Astle_et_al_2016_Sum_eosinophil_basophil_counts_ENSG00000254415.3_Esophagus_Mucosa	6	2.456	3	-0.061	0.161	0.000
Astle_et_al_2016_Sum_eosinophil_basophil_counts_ENSG00000139531.12_Ovary	4	1.617	2	-0.125	0.258	0.000
Astle_et_al_2016_Sum_eosinophil_basophil_counts_ENSG00000168175.14_Ovary	2	0.936	1	0.806	0.613	0.000
Astle_et_al_2016_Sum_eosinophil_basophil_counts_ENSG00000139531.12_Artery_Coronary	3	1.346	1	-0.711	1.656	0.000
Astle_et_al_2016_Sum_eosinophil_basophil_counts_ENSG00000243317.7_Ovary	3	0.889	1	-0.404	0.262	0.000
Astle_et_al_2016_Sum_eosinophil_basophil_counts_ENSG00000168175.14_Adipose_Visceral_Omentum	3	0.668	1	0.387	0.421	0.000
Astle_et_al_2016_Sum_eosinophil_basophil_counts_ENSG00000139531.12_Brain_Spinal_cord_cervical_c-1	2	0.973	1	0.199	1.541	0.000
Astle_et_al_2016_Sum_eosinophil_basophil_counts_ENSG00000243317.7_Artery_Coronary	3	1.879	2	-0.281	0.123	0.000
Astle_et_al_2016_Sum_eosinophil_basophil_counts_ENSG00000153406.13_Liver	3	1.035	1	0.408	0.335	0.000
Astle_et_al_2016_Sum_eosinophil_basophil_counts_ENSG00000139531.12_Lung	6	2.657	2	0.476	0.203	0.000
Astle_et_al_2016_Sum_eosinophil_basophil_counts_ENSG00000168092.13_Brain_Cerebellum	4	2.020	2	-0.026	0.205	0.000
Astle_et_al_2016_Sum_eosinophil_basophil_counts_ENSG00000183354.11_Cells_Cultured_fibroblasts	3	0.735	1	-1.276	1.371	0.000
Astle_et_al_2016_Sum_eosinophil_basophil_counts_ENSG00000243317.7_Brain_Spinal_cord_cervical_c-1	3	1.952	2	0.104	0.309	0.000
Astle_et_al_2016_Sum_eosinophil_basophil_counts_ENSG00000243317.7_Cells_EBV-transformed_lymphocytes	5	3.103	3	0.016	0.178	0.205
Astle_et_al_2016_Sum_eosinophil_basophil_counts_ENSG00000168092.13_Thyroid	4	1.803	2	0.056	0.193	0.000
Astle_et_al_2016_Sum_eosinophil_basophil_counts_ENSG00000139531.12_Brain_Hippocampus	2	1.010	1	-0.396	0.963	0.000
Astle_et_al_2016_Sum_eosinophil_basophil_counts_ENSG00000153406.13_Kidney_Cortex	3	1.231	1	0.459	0.757	0.000
Astle_et_al_2016_Sum_eosinophil_basophil_counts_ENSG00000243317.7_Lung	4	2.136	2	0.046	0.154	0.000
Astle_et_al_2016_Sum_eosinophil_basophil_counts_ENSG00000139531.12_Adrenal_Gland	2	0.999	1	-0.197	1.470	0.000
Astle_et_al_2016_Sum_eosinophil_basophil_counts_ENSG00000168175.14_Muscle_Skeletal	3	1.050	1	0.854	0.444	0.000
Astle_et_al_2016_Sum_eosinophil_basophil_counts_ENSG00000153406.13_Uterus	2	0.986	1	0.310	0.544	0.000
Astle_et_al_2016_Sum_eosinophil_basophil_counts_ENSG00000139531.12_Esophagus_Mucosa	3	1.064	1	0.241	1.171	0.000
Astle_et_al_2016_Sum_eosinophil_basophil_counts_ENSG00000254415.3_Heart_Atrial_Appendage	5	3.088	3	-0.057	0.110	0.174
Astle_et_al_2016_Sum_eosinophil_basophil_counts_ENSG00000183354.11_Spleen	3	0.863	1	-0.696	0.669	0.000
Astle_et_al_2016_Sum_eosinophil_basophil_counts_ENSG00000153406.13_Minor_Salivary_Gland	2	0.999	1	0.521	0.446	0.000
Astle_et_al_2016_Sum_eosinophil_basophil_counts_ENSG00000139531.12_Heart_Atrial_Appendage	3	1.128	1	-0.597	0.101	0.000
Astle_et_al_2016_Sum_eosinophil_basophil_counts_ENSG00000243317.7_Uterus	3	1.310	1	0.351	0.418	0.000
Astle_et_al_2016_Sum_eosinophil_basophil_counts_ENSG00000168092.13_Pituitary	3	0.779	1	-0.004	0.301	0.000
Astle_et_al_2016_Sum_eosinophil_basophil_counts_ENSG00000183354.11_Pancreas	2	0.699	1	-0.907	0.410	0.000
Astle_et_al_2016_Sum_eosinophil_basophil_counts_ENSG00000214922.9_Brain_Cerebellar_Hemisphere	6	3.944	4	1.079	0.156	0.523
Astle_et_al_2016_Sum_eosinophil_basophil_counts_ENSG00000243317.7_Minor_Salivary_Gland	4	2.154	2	-0.270	0.116	0.000
Astle_et_al_2016_Sum_eosinophil_basophil_counts_ENSG00000153406.13_Brain_Anterior_cingulate_cortex_BA24	4	2.015	2	0.140	0.224	0.000
Astle_et_al_2016_Sum_eosinophil_basophil_counts_ENSG00000139531.12_Breast_Mammary_Tissue	3	1.225	1	0.199	0.764	0.000
Astle_et_al_2016_Sum_eosinophil_basophil_counts_ENSG00000243317.7_Liver	4	1.419	1	0.000	0.336	0.000
Astle_et_al_2016_Sum_eosinophil_basophil_counts_ENSG00000122970.15_Lung	2	0.858	1	-0.044	0.301	0.000
Astle_et_al_2016_Sum_eosinophil_basophil_counts_ENSG00000168175.14_Esophagus_Muscularis	2	0.999	1	0.658	0.568	0.000
Astle_et_al_2016_Sum_eosinophil_basophil_counts_ENSG00000254415.3_Muscle_Skeletal	4	2.111	2	-0.177	0.170	0.515
Astle_et_al_2016_Sum_eosinophil_basophil_counts_ENSG00000168092.13_Brain_Cerebellar_Hemisphere	3	1.079	1	-0.054	0.121	0.000
Astle_et_al_2016_Sum_eosinophil_basophil_counts_ENSG00000204574.12_Pancreas	3	0.989	1	0.733	0.594	0.000
Astle_et_al_2016_Sum_eosinophil_basophil_counts_ENSG00000243317.7_Kidney_Cortex	2	0.993	1	0.360	0.586	0.000
Astle_et_al_2016_Sum_eosinophil_basophil_counts_ENSG00000204356.13_Brain_Anterior_cingulate_cortex_BA24	3	1.033	1	-1.028	0.533	0.000
Astle_et_al_2016_Sum_eosinophil_basophil_counts_ENSG00000243317.7_Brain_Anterior_cingulate_cortex_BA24	3	1.031	1	0.221	0.462	0.000
Astle_et_al_2016_Sum_eosinophil_basophil_counts_ENSG00000139531.12_Whole_Blood	5	1.585	1	0.356	0.503	0.000
Astle_et_al_2016_Sum_eosinophil_basophil_counts_ENSG00000168092.13_Brain_Putamen_basal_ganglia	3	0.901	1	-0.014	0.385	0.000
Astle_et_al_2016_Sum_eosinophil_basophil_counts_ENSG00000235290.1_Uterus	6	1.561	2	-0.584	0.342	0.000
Astle_et_al_2016_Sum_eosinophil_basophil_counts_ENSG00000153406.13_Adipose_Subcutaneous	4	1.530	1	0.155	0.052	0.000
Astle_et_al_2016_Sum_eosinophil_basophil_counts_ENSG00000243317.7_Colon_Sigmoid	3	1.340	1	0.053	0.254	0.000
Astle_et_al_2016_Sum_eosinophil_basophil_counts_ENSG00000122970.15_Nerve_Tibial	3	1.051	1	-0.245	0.393	0.000
Astle_et_al_2016_Sum_eosinophil_basophil_counts_ENSG00000168092.13_Whole_Blood	3	2.007	2	0.034	0.179	0.000
Astle_et_al_2016_Sum_eosinophil_basophil_counts_ENSG00000168175.14_Skin_Sun_Exposed	3	1.079	1	0.604	0.710	0.000
Astle_et_al_2016_Sum_eosinophil_basophil_counts_ENSG00000243317.7_Adipose_Subcutaneous	4	2.940	3	0.190	0.110	0.000
Astle_et_al_2016_Sum_eosinophil_basophil_counts_ENSG00000139531.12_Pituitary	3	1.048	1	-0.209	0.709	0.000
Astle_et_al_2016_Sum_eosinophil_basophil_counts_ENSG00000122970.15_Adipose_Visceral_Omentum	2	0.554	1	-0.867	0.629	0.000
Astle_et_al_2016_Sum_eosinophil_basophil_counts_ENSG00000214922.9_Pituitary	6	3.555	3	0.156	0.163	0.732
Astle_et_al_2016_Sum_eosinophil_basophil_counts_ENSG00000139531.12_Brain_Cerebellar_Hemisphere	3	1.031	1	-0.527	0.492	0.000
Astle_et_al_2016_Sum_eosinophil_basophil_counts_ENSG00000139531.12_Artery_Aorta	4	1.916	2	-0.036	0.161	0.000
Astle_et_al_2016_Sum_eosinophil_basophil_counts_ENSG00000139531.12_Cells_Cultured_fibroblasts	3	1.245	1	-0.598	1.067	0.000
Astle_et_al_2016_Sum_eosinophil_basophil_counts_ENSG00000122970.15_Breast_Mammary_Tissue	3	1.284	1	-0.600	0.340	0.000
Astle_et_al_2016_Sum_eosinophil_basophil_counts_ENSG00000168175.14_Testis	4	1.536	2	0.250	0.206	0.542
Astle_et_al_2016_Sum_eosinophil_basophil_counts_ENSG00000243317.7_Brain_Cerebellum	5	3.035	3	-0.199	0.141	0.000
Astle_et_al_2016_Sum_eosinophil_basophil_counts_ENSG00000122970.15_Artery_Tibial	4	1.804	2	-0.269	0.189	0.000
Astle_et_al_2016_Sum_eosinophil_basophil_counts_ENSG00000254415.3_Prostate	4	1.910	2	0.005	0.218	0.000
Astle_et_al_2016_Sum_eosinophil_basophil_counts_ENSG00000168092.13_Pancreas	4	1.485	1	-0.112	0.212	0.000
Astle_et_al_2016_Sum_eosinophil_basophil_counts_ENSG00000139531.12_Esophagus_Gastroesophageal_Junction	3	1.058	1	-0.225	0.643	0.000
Astle_et_al_2016_Sum_eosinophil_basophil_counts_ENSG00000243317.7_Heart_Left_Ventricle	4	2.967	3	0.074	0.185	0.000
Astle_et_al_2016_Sum_eosinophil_basophil_counts_ENSG00000168175.14_Nerve_Tibial	3	1.041	1	0.636	0.306	0.000
Astle_et_al_2016_Sum_eosinophil_basophil_counts_ENSG00000139531.12_Brain_Cortex	3	1.118	1	0.352	1.082	0.000
Astle_et_al_2016_Sum_eosinophil_basophil_counts_ENSG00000139531.12_Pancreas	4	2.046	2	0.363	0.292	0.000
Astle_et_al_2016_Sum_eosinophil_basophil_counts_ENSG00000168092.13_Artery_Aorta	5	2.811	3	-0.110	0.308	0.000
Astle_et_al_2016_Sum_eosinophil_basophil_counts_ENSG00000254415.3_Artery_Coronary	4	1.866	2	-0.210	0.323	0.000
Astle_et_al_2016_Sum_eosinophil_basophil_counts_ENSG00000122970.15_Muscle_Skeletal	3	1.127	1	-0.323	0.109	0.000
Astle_et_al_2016_Sum_eosinophil_basophil_counts_ENSG00000243317.7_Thyroid	4	2.376	2	0.035	0.145	0.000
Astle_et_al_2016_Sum_eosinophil_basophil_counts_ENSG00000139531.12_Artery_Tibial	4	1.506	1	0.304	0.430	0.000
Astle_et_al_2016_Sum_eosinophil_basophil_counts_ENSG00000235290.1_Testis	8	2.553	2	0.349	0.232	0.609
Astle_et_al_2016_Sum_eosinophil_basophil_counts_ENSG00000254415.3_Ovary	4	0.937	1	-0.161	0.307	0.000
Astle_et_al_2016_Sum_eosinophil_basophil_counts_ENSG00000168175.14_Brain_Spinal_cord_cervical_c-1	2	0.523	1	0.325	0.461	0.000
Astle_et_al_2016_Sum_eosinophil_basophil_counts_ENSG00000214922.9_Whole_Blood	5	3.061	3	-0.078	0.097	0.000
Astle_et_al_2016_Sum_eosinophil_basophil_counts_ENSG00000168092.13_Cells_Cultured_fibroblasts	6	3.728	4	0.112	0.098	0.142
Astle_et_al_2016_Sum_eosinophil_basophil_counts_ENSG00000139531.12_Brain_Caudate_basal_ganglia	2	1.018	1	-0.193	1.063	0.000
Astle_et_al_2016_Sum_eosinophil_basophil_counts_ENSG00000153406.13_Brain_Cerebellum	4	2.039	2	0.140	0.042	0.000
Astle_et_al_2016_Sum_eosinophil_basophil_counts_ENSG00000204574.12_Artery_Aorta	5	3.022	3	-0.081	0.117	0.000
Astle_et_al_2016_Sum_eosinophil_basophil_counts_ENSG00000122970.15_Colon_Sigmoid	3	0.950	1	-0.705	0.289	0.000
Astle_et_al_2016_Sum_eosinophil_basophil_counts_ENSG00000139531.12_Adipose_Visceral_Omentum	3	1.752	2	-0.213	0.247	0.000
Astle_et_al_2016_Sum_eosinophil_basophil_counts_ENSG00000254415.3_Brain_Substantia_nigra	4	1.505	1	-0.412	0.234	0.000
Astle_et_al_2016_Sum_eosinophil_basophil_counts_ENSG00000243317.7_Brain_Putamen_basal_ganglia	4	1.127	1	0.298	0.384	0.000
Astle_et_al_2016_Sum_eosinophil_basophil_counts_ENSG00000254415.3_Skin_Sun_Exposed	5	3.327	3	-0.046	0.150	0.000
Astle_et_al_2016_Sum_eosinophil_basophil_counts_ENSG00000122970.15_Esophagus_Muscularis	3	1.084	1	-0.196	0.095	0.000
Astle_et_al_2016_Sum_eosinophil_basophil_counts_ENSG00000153406.13_Colon_Sigmoid	5	2.317	2	-0.148	0.128	0.000
Astle_et_al_2016_Sum_eosinophil_basophil_counts_ENSG00000243317.7_Brain_Nucleus_accumbens_basal_ganglia	3	1.322	1	0.289	0.421	0.000
Astle_et_al_2016_Sum_eosinophil_basophil_counts_ENSG00000139531.12_Brain_Hypothalamus	2	0.971	1	-0.141	1.334	0.000
Astle_et_al_2016_Sum_eosinophil_basophil_counts_ENSG00000139531.12_Nerve_Tibial	6	3.286	3	0.328	0.050	0.079
Astle_et_al_2016_Sum_eosinophil_basophil_counts_ENSG00000204356.13_Brain_Cerebellum	3	0.990	1	-1.054	0.557	0.000
Astle_et_al_2016_Sum_eosinophil_basophil_counts_ENSG00000243317.7_Brain_Frontal_Cortex_BA9	4	2.100	2	0.150	0.274	0.000
Astle_et_al_2016_Sum_eosinophil_basophil_counts_ENSG00000204356.13_Adipose_Subcutaneous	3	1.048	1	-0.431	0.130	0.000
Astle_et_al_2016_Sum_eosinophil_basophil_counts_ENSG00000168092.13_Artery_Tibial	4	1.753	2	-0.115	0.224	0.000
Astle_et_al_2016_Sum_eosinophil_basophil_counts_ENSG00000122970.15_Brain_Amygdala	3	0.799	1	0.649	0.277	0.000
Astle_et_al_2016_Sum_eosinophil_basophil_counts_ENSG00000243317.7_Skin_Not_Sun_Exposed	4	2.847	3	-0.103	0.040	0.483
Astle_et_al_2016_Sum_eosinophil_basophil_counts_ENSG00000122970.15_Skin_Sun_Exposed	3	1.390	2	-0.604	0.244	0.000
Astle_et_al_2016_Sum_eosinophil_basophil_counts_ENSG00000139531.12_Testis	3	1.102	1	-0.013	0.614	0.000
Astle_et_al_2016_Sum_eosinophil_basophil_counts_ENSG00000153406.13_Thyroid	4	2.835	3	0.117	0.103	0.000
Astle_et_al_2016_Sum_eosinophil_basophil_counts_ENSG00000139531.12_Brain_Nucleus_accumbens_basal_ganglia	3	1.021	1	-0.296	1.010	0.000
Astle_et_al_2016_Sum_eosinophil_basophil_counts_ENSG00000108309.13_Brain_Frontal_Cortex_BA9	2	0.718	1	0.154	0.998	0.000
Astle_et_al_2016_Sum_eosinophil_basophil_counts_ENSG00000139531.12_Brain_Frontal_Cortex_BA9	3	1.016	1	-0.431	1.262	0.000
Astle_et_al_2016_Sum_eosinophil_basophil_counts_ENSG00000108309.13_Thyroid	2	1.000	1	-0.443	0.552	0.000
Astle_et_al_2016_Sum_eosinophil_basophil_counts_ENSG00000139531.12_Skin_Not_Sun_Exposed	4	2.761	3	-0.159	0.145	0.000
Astle_et_al_2016_Sum_eosinophil_basophil_counts_ENSG00000122970.15_Esophagus_Mucosa	2	0.650	1	-0.780	0.572	0.000
Astle_et_al_2016_Sum_eosinophil_basophil_counts_ENSG00000168092.13_Brain_Caudate_basal_ganglia	3	0.871	1	-0.590	0.551	0.000
Astle_et_al_2016_Sum_eosinophil_basophil_counts_ENSG00000243317.7_Stomach	4	2.740	3	0.076	0.117	0.000
Astle_et_al_2016_Sum_eosinophil_basophil_counts_ENSG00000155561.14_Spleen	3	1.043	1	-0.479	0.275	0.000
Astle_et_al_2016_Sum_eosinophil_basophil_counts_ENSG00000254415.3_Small_Intestine_Terminal_Ileum	4	1.269	1	-0.375	0.155	0.000
Astle_et_al_2016_Sum_eosinophil_basophil_counts_ENSG00000204356.13_Colon_Sigmoid	3	1.075	1	-0.500	0.464	0.000
Astle_et_al_2016_Sum_eosinophil_basophil_counts_ENSG00000168092.13_Ovary	3	1.000	1	0.365	1.103	0.000
Astle_et_al_2016_Sum_eosinophil_basophil_counts_ENSG00000108309.13_Whole_Blood	3	1.104	1	0.323	0.325	0.000
Astle_et_al_2016_Sum_eosinophil_basophil_counts_ENSG00000155561.14_Esophagus_Mucosa	3	1.051	1	0.053	0.315	0.000
Astle_et_al_2016_Sum_eosinophil_basophil_counts_ENSG00000139531.12_Stomach	4	1.117	1	-0.114	0.815	0.000
Astle_et_al_2016_Sum_eosinophil_basophil_counts_ENSG00000243317.7_Spleen	3	2.000	2	-0.129	0.263	0.000
Astle_et_al_2016_Sum_eosinophil_basophil_counts_ENSG00000204356.13_Brain_Putamen_basal_ganglia	2	0.672	1	-1.222	0.734	0.000
Astle_et_al_2016_Sum_eosinophil_basophil_counts_ENSG00000168092.13_Adipose_Visceral_Omentum	4	1.560	2	0.026	0.265	0.000
Astle_et_al_2016_Sum_eosinophil_basophil_counts_ENSG00000122970.15_Esophagus_Gastroesophageal_Junction	3	1.274	1	-0.251	0.260	0.000
Astle_et_al_2016_Sum_eosinophil_basophil_counts_ENSG00000254415.3_Esophagus_Muscularis	7	5.020	5	-0.196	0.075	0.000
Astle_et_al_2016_Sum_eosinophil_basophil_counts_ENSG00000139531.12_Spleen	3	1.053	1	0.615	0.169	0.000
Astle_et_al_2016_Sum_eosinophil_basophil_counts_ENSG00000243317.7_Colon_Transverse	4	2.498	3	-0.059	0.091	0.370
Astle_et_al_2016_Sum_eosinophil_basophil_counts_ENSG00000122970.15_Cells_Cultured_fibroblasts	3	0.991	1	0.008	0.163	0.000
Astle_et_al_2016_Sum_eosinophil_basophil_counts_ENSG00000139531.12_Colon_Transverse	4	2.329	2	0.366	0.314	0.000
Astle_et_al_2016_Sum_eosinophil_basophil_counts_ENSG00000274712.1_Brain_Anterior_cingulate_cortex_BA24	2	0.867	1	-0.219	0.368	0.000
Astle_et_al_2016_Sum_eosinophil_basophil_counts_ENSG00000108309.13_Nerve_Tibial	3	1.054	1	-0.368	0.211	0.000
Astle_et_al_2016_Sum_eosinophil_basophil_counts_ENSG00000274712.1_Minor_Salivary_Gland	2	0.771	1	-0.198	0.716	0.000
Astle_et_al_2016_Sum_eosinophil_basophil_counts_ENSG00000139531.12_Colon_Sigmoid	3	1.064	1	0.088	0.699	0.000
Astle_et_al_2016_Sum_eosinophil_basophil_counts_ENSG00000274712.1_Heart_Left_Ventricle	5	1.806	1	0.249	0.299	0.000
Astle_et_al_2016_Sum_eosinophil_basophil_counts_ENSG00000243317.7_Artery_Tibial	3	1.665	2	-0.090	0.075	0.481
Astle_et_al_2016_Sum_eosinophil_basophil_counts_ENSG00000155561.14_Uterus	3	0.662	1	0.685	0.719	0.000
Astle_et_al_2016_Sum_eosinophil_basophil_counts_ENSG00000139531.12_Adipose_Subcutaneous	4	1.507	1	0.281	0.801	0.000
Astle_et_al_2016_Sum_eosinophil_basophil_counts_ENSG00000155561.14_Skin_Not_Sun_Exposed	3	0.876	1	0.045	0.303	0.000
Astle_et_al_2016_Sum_eosinophil_basophil_counts_ENSG00000168092.13_Brain_Substantia_nigra	3	0.767	1	-0.005	0.291	0.000
Astle_et_al_2016_Sum_eosinophil_basophil_counts_ENSG00000153406.13_Brain_Putamen_basal_ganglia	3	2.007	2	0.098	0.205	0.000
Astle_et_al_2016_Sum_eosinophil_basophil_counts_ENSG00000274712.1_Brain_Putamen_basal_ganglia	5	3.909	4	-0.244	0.334	0.000
Astle_et_al_2016_Sum_eosinophil_basophil_counts_ENSG00000168092.13_Esophagus_Muscularis	4	1.539	2	-0.077	0.163	0.000
Astle_et_al_2016_Sum_eosinophil_basophil_counts_ENSG00000204531.17_Heart_Left_Ventricle	6	4.177	4	-0.242	0.088	0.000
Astle_et_al_2016_Sum_eosinophil_basophil_counts_ENSG00000274712.1_Thyroid	4	1.340	1	-0.041	0.163	0.000
Astle_et_al_2016_Sum_eosinophil_basophil_counts_ENSG00000254415.3_Brain_Amygdala	2	1.004	1	-0.277	0.115	0.000
Astle_et_al_2016_Sum_eosinophil_basophil_counts_ENSG00000139531.12_Brain_Cerebellum	3	1.058	1	0.443	0.129	0.000
Astle_et_al_2016_Sum_eosinophil_basophil_counts_ENSG00000243317.7_Brain_Caudate_basal_ganglia	3	1.546	2	0.005	0.319	0.000
Astle_et_al_2016_Sum_eosinophil_basophil_counts_ENSG00000254415.3_Lung	7	4.647	5	-0.218	0.105	0.308
Astle_et_al_2016_Sum_eosinophil_basophil_counts_ENSG00000153406.13_Heart_Left_Ventricle	6	3.507	3	0.133	0.043	0.000
Astle_et_al_2016_Sum_eosinophil_basophil_counts_ENSG00000139531.12_Heart_Left_Ventricle	2	1.009	1	0.584	0.497	0.000
Astle_et_al_2016_Sum_eosinophil_basophil_counts_ENSG00000204574.12_Cells_Cultured_fibroblasts	4	2.766	3	0.143	0.174	0.000
Astle_et_al_2016_Sum_eosinophil_basophil_counts_ENSG00000155561.14_Whole_Blood	3	0.869	1	-0.642	0.552	0.000
Astle_et_al_2016_Sum_eosinophil_basophil_counts_ENSG00000243317.7_Adipose_Visceral_Omentum	5	2.576	3	-0.030	0.164	0.000
Astle_et_al_2016_Sum_eosinophil_basophil_counts_ENSG00000274712.1_Colon_Sigmoid	3	0.914	1	-0.001	0.264	0.000
Astle_et_al_2016_Sum_eosinophil_basophil_counts_ENSG00000168092.13_Lung	3	1.141	1	-0.099	0.190	0.000
Astle_et_al_2016_Sum_eosinophil_basophil_counts_ENSG00000139531.12_Thyroid	5	3.057	3	0.305	0.137	0.000
Astle_et_al_2016_Sum_eosinophil_basophil_counts_ENSG00000274712.1_Brain_Cerebellum	3	0.636	1	-0.805	0.561	0.000
Astle_et_al_2016_Sum_eosinophil_basophil_counts_ENSG00000235290.1_Brain_Hypothalamus	6	2.049	2	0.072	0.587	0.000
Astle_et_al_2016_Sum_eosinophil_basophil_counts_ENSG00000274712.1_Adipose_Subcutaneous	6	4.886	5	-0.491	0.129	0.211
Astle_et_al_2016_Sum_eosinophil_basophil_counts_ENSG00000139531.12_Brain_Putamen_basal_ganglia	3	1.043	1	-0.342	1.032	0.000
Astle_et_al_2016_Sum_eosinophil_basophil_counts_ENSG00000243317.7_Brain_Hypothalamus	3	1.710	2	0.391	0.377	0.000
Astle_et_al_2016_Sum_eosinophil_basophil_counts_ENSG00000139531.12_Uterus	3	0.987	1	0.136	2.057	0.000
Astle_et_al_2016_Sum_eosinophil_basophil_counts_ENSG00000139531.12_Minor_Salivary_Gland	3	1.085	1	-0.049	1.070	0.000
Astle_et_al_2016_Sum_eosinophil_basophil_counts_ENSG00000243317.7_Nerve_Tibial	5	2.993	3	-0.138	0.149	0.000
Astle_et_al_2016_Sum_eosinophil_basophil_counts_ENSG00000139531.12_Liver	4	2.195	2	-0.971	0.434	0.000
Astle_et_al_2016_Sum_eosinophil_basophil_counts_ENSG00000168092.13_Nerve_Tibial	5	2.656	3	-0.058	0.223	0.000
Astle_et_al_2016_Sum_eosinophil_basophil_counts_ENSG00000139531.12_Kidney_Cortex	3	0.782	1	-0.443	2.603	0.000
Astle_et_al_2016_Sum_eosinophil_basophil_counts_ENSG00000139531.12_Brain_Anterior_cingulate_cortex_BA24	2	0.997	1	-0.065	1.592	0.000
Astle_et_al_2016_Sum_eosinophil_basophil_counts_ENSG00000155561.14_Cells_EBV-transformed_lymphocytes	3	1.230	1	-0.311	0.545	0.000
Astle_et_al_2016_Sum_eosinophil_basophil_counts_ENSG00000254415.3_Brain_Spinal_cord_cervical_c-1	3	1.909	2	-0.327	0.204	0.000
Astle_et_al_2016_Sum_eosinophil_basophil_counts_ENSG00000153406.13_Adrenal_Gland	3	1.487	1	0.319	0.356	0.000
Astle_et_al_2016_Sum_eosinophil_basophil_counts_ENSG00000274712.1_Stomach	4	1.942	2	-0.381	0.397	0.000
Astle_et_al_2016_Sum_eosinophil_basophil_counts_ENSG00000155561.14_Skin_Sun_Exposed	3	1.644	2	0.015	0.187	0.000
Astle_et_al_2016_Sum_eosinophil_basophil_counts_ENSG00000214922.9_Adrenal_Gland	4	2.227	2	0.095	0.338	0.000
Astle_et_al_2016_Sum_eosinophil_basophil_counts_ENSG00000254415.3_Cells_EBV-transformed_lymphocytes	4	1.317	1	-0.472	0.153	0.000
Astle_et_al_2016_Sum_eosinophil_basophil_counts_ENSG00000274712.1_Colon_Transverse	4	1.490	1	-0.845	0.416	0.000
Astle_et_al_2016_Sum_eosinophil_basophil_counts_ENSG00000243317.7_Testis	4	1.723	2	-0.158	0.067	0.000
Astle_et_al_2016_Sum_eosinophil_basophil_counts_ENSG00000153406.13_Brain_Hippocampus	3	2.004	2	0.146	0.193	0.000
Astle_et_al_2016_Sum_eosinophil_basophil_counts_ENSG00000168092.13_Testis	5	1.634	2	-0.009	0.309	0.000
Astle_et_al_2016_Sum_eosinophil_basophil_counts_ENSG00000204560.9_Spleen	3	1.043	1	-0.359	0.317	0.000
Astle_et_al_2016_Sum_eosinophil_basophil_counts_ENSG00000274712.1_Spleen	3	1.128	1	-0.143	0.335	0.000
Astle_et_al_2016_Sum_eosinophil_basophil_counts_ENSG00000204356.13_Thyroid	4	1.809	2	1.016	0.276	0.928
Astle_et_al_2016_Sum_eosinophil_basophil_counts_ENSG00000153406.13_Esophagus_Mucosa	3	1.036	1	0.281	0.104	0.000
Astle_et_al_2016_Sum_eosinophil_basophil_counts_ENSG00000274712.1_Brain_Nucleus_accumbens_basal_ganglia	5	2.818	3	-0.194	0.152	0.000
Astle_et_al_2016_Sum_eosinophil_basophil_counts_ENSG00000155561.14_Adipose_Visceral_Omentum	3	0.730	1	0.025	0.312	0.000
Astle_et_al_2016_Sum_eosinophil_basophil_counts_ENSG00000168092.13_Brain_Frontal_Cortex_BA9	2	0.674	1	0.654	0.382	0.000
Astle_et_al_2016_Sum_eosinophil_basophil_counts_ENSG00000274712.1_Skin_Not_Sun_Exposed	6	3.979	4	-0.174	0.139	0.080
Astle_et_al_2016_Sum_eosinophil_basophil_counts_ENSG00000223865.10_Spleen	4	2.539	3	-0.025	0.157	0.000
Astle_et_al_2016_Sum_eosinophil_basophil_counts_ENSG00000168092.13_Colon_Transverse	3	0.826	1	-0.574	1.843	0.000
Astle_et_al_2016_Sum_eosinophil_basophil_counts_ENSG00000204356.13_Heart_Left_Ventricle	4	1.655	2	2.221	0.568	0.000
Astle_et_al_2016_Sum_eosinophil_basophil_counts_ENSG00000187474.4_Thyroid	4	2.160	2	-0.078	0.200	0.785
Astle_et_al_2016_Sum_eosinophil_basophil_counts_ENSG00000274712.1_Brain_Frontal_Cortex_BA9	5	2.177	3	-0.152	0.235	0.000
Astle_et_al_2016_Sum_eosinophil_basophil_counts_ENSG00000214922.9_Esophagus_Mucosa	5	3.193	3	0.162	0.181	0.000
Astle_et_al_2016_Sum_eosinophil_basophil_counts_ENSG00000130733.10_Adipose_Visceral_Omentum	2	0.609	1	-1.143	0.629	0.000
Astle_et_al_2016_Sum_eosinophil_basophil_counts_ENSG00000168092.13_Esophagus_Mucosa	3	1.470	2	-0.006	0.250	0.000
Astle_et_al_2016_Sum_eosinophil_basophil_counts_ENSG00000274712.1_Testis	4	1.128	1	0.432	0.253	0.000
Astle_et_al_2016_Sum_eosinophil_basophil_counts_ENSG00000204356.13_Skin_Not_Sun_Exposed	3	1.163	1	-0.495	0.134	0.000
Astle_et_al_2016_Sum_eosinophil_basophil_counts_ENSG00000235290.1_Nerve_Tibial	10	2.606	2	0.171	0.113	0.000
Astle_et_al_2016_Sum_eosinophil_basophil_counts_ENSG00000274712.1_Brain_Hypothalamus	4	1.578	2	-0.381	0.221	0.000
Astle_et_al_2016_Sum_eosinophil_basophil_counts_ENSG00000130733.10_Prostate	2	0.894	1	-0.912	0.580	0.000
Astle_et_al_2016_Sum_eosinophil_basophil_counts_ENSG00000274712.1_Nerve_Tibial	8	6.035	6	-0.320	0.094	0.447
Astle_et_al_2016_Sum_eosinophil_basophil_counts_ENSG00000130733.10_Adipose_Subcutaneous	2	0.906	1	-0.845	0.644	0.000
Astle_et_al_2016_Sum_eosinophil_basophil_counts_ENSG00000204356.13_Brain_Nucleus_accumbens_basal_ganglia	2	0.510	1	-0.230	0.410	0.000
Astle_et_al_2016_Sum_eosinophil_basophil_counts_ENSG00000204356.13_Colon_Transverse	3	1.026	1	-0.686	0.351	0.000
Astle_et_al_2016_Sum_eosinophil_basophil_counts_ENSG00000274712.1_Adipose_Visceral_Omentum	4	2.251	2	-0.347	0.257	0.119
Astle_et_al_2016_Sum_eosinophil_basophil_counts_ENSG00000153406.13_Heart_Atrial_Appendage	4	2.264	2	0.182	0.052	0.000
Astle_et_al_2016_Sum_eosinophil_basophil_counts_ENSG00000204356.13_Spleen	3	0.601	1	3.869	1.438	0.000
Astle_et_al_2016_Sum_eosinophil_basophil_counts_ENSG00000130733.10_Esophagus_Muscularis	3	0.925	1	-0.932	0.585	0.000
Astle_et_al_2016_Sum_eosinophil_basophil_counts_ENSG00000204356.13_Stomach	2	0.648	1	-1.144	0.828	0.000
Astle_et_al_2016_Sum_eosinophil_basophil_counts_ENSG00000204356.13_Artery_Tibial	3	1.928	2	-0.395	0.108	0.000
Astle_et_al_2016_Sum_eosinophil_basophil_counts_ENSG00000274712.1_Artery_Tibial	6	5.002	5	0.185	0.109	0.612
Astle_et_al_2016_Sum_eosinophil_basophil_counts_ENSG00000130733.10_Skin_Sun_Exposed	3	1.026	1	-0.445	0.229	0.000
Astle_et_al_2016_Sum_eosinophil_basophil_counts_ENSG00000167916.4_Thyroid	4	1.663	2	0.737	0.437	0.000
Astle_et_al_2016_Sum_eosinophil_basophil_counts_ENSG00000204574.12_Uterus	2	0.545	1	0.056	1.741	0.000
Astle_et_al_2016_Sum_eosinophil_basophil_counts_ENSG00000204356.13_Testis	4	1.393	2	-0.655	0.231	0.653
Astle_et_al_2016_Sum_eosinophil_basophil_counts_ENSG00000204356.13_Nerve_Tibial	2	1.008	1	-0.340	0.180	0.000
Astle_et_al_2016_Sum_eosinophil_basophil_counts_ENSG00000167916.4_Brain_Cerebellar_Hemisphere	2	0.987	1	0.285	0.148	0.000
Astle_et_al_2016_Sum_eosinophil_basophil_counts_ENSG00000274712.1_Brain_Caudate_basal_ganglia	5	1.964	2	-0.103	0.156	0.000
Astle_et_al_2016_Sum_eosinophil_basophil_counts_ENSG00000167916.4_Adipose_Subcutaneous	2	0.936	1	0.583	0.320	0.000
Astle_et_al_2016_Sum_eosinophil_basophil_counts_ENSG00000153406.13_Muscle_Skeletal	6	4.019	4	0.109	0.029	0.430
Astle_et_al_2016_Sum_eosinophil_basophil_counts_ENSG00000187474.4_Whole_Blood	4	1.396	1	0.310	0.192	0.000
Astle_et_al_2016_Sum_eosinophil_basophil_counts_ENSG00000130733.10_Lung	2	0.649	1	-0.984	0.797	0.000
Astle_et_al_2016_Sum_eosinophil_basophil_counts_ENSG00000274712.1_Cells_Cultured_fibroblasts	9	6.469	7	-0.286	0.092	0.000
Astle_et_al_2016_Sum_eosinophil_basophil_counts_ENSG00000167916.4_Brain_Cerebellum	3	0.779	1	0.449	0.396	0.000
Astle_et_al_2016_Sum_eosinophil_basophil_counts_ENSG00000204356.13_Brain_Hypothalamus	3	0.954	1	-1.011	0.535	0.000
Astle_et_al_2016_Sum_eosinophil_basophil_counts_ENSG00000167916.4_Esophagus_Gastroesophageal_Junction	3	1.009	1	0.443	0.233	0.000
Astle_et_al_2016_Sum_eosinophil_basophil_counts_ENSG00000167916.4_Pancreas	2	0.787	1	0.527	0.533	0.000
Astle_et_al_2016_Sum_eosinophil_basophil_counts_ENSG00000274712.1_Artery_Aorta	4	1.584	2	-0.080	0.153	0.000
Astle_et_al_2016_Sum_eosinophil_basophil_counts_ENSG00000130733.10_Thyroid	2	0.976	1	-0.603	0.555	0.000
Astle_et_al_2016_Sum_eosinophil_basophil_counts_ENSG00000167916.4_Artery_Aorta	2	0.552	1	0.673	0.700	0.000
Astle_et_al_2016_Sum_eosinophil_basophil_counts_ENSG00000204574.12_Thyroid	5	3.355	3	0.007	0.141	0.000
Astle_et_al_2016_Sum_eosinophil_basophil_counts_ENSG00000167916.4_Minor_Salivary_Gland	3	1.007	1	0.431	0.471	0.000
Astle_et_al_2016_Sum_eosinophil_basophil_counts_ENSG00000274712.1_Brain_Cortex	3	1.048	1	-0.163	0.216	0.000
Astle_et_al_2016_Sum_eosinophil_basophil_counts_ENSG00000204531.17_Thyroid	7	5.061	5	-0.025	0.063	0.898
Astle_et_al_2016_Sum_eosinophil_basophil_counts_ENSG00000167916.4_Nerve_Tibial	2	1.000	1	0.425	0.148	0.000
Astle_et_al_2016_Sum_eosinophil_basophil_counts_ENSG00000274712.1_Pancreas	4	2.677	3	-0.139	0.491	0.000
Astle_et_al_2016_Sum_eosinophil_basophil_counts_ENSG00000167916.4_Brain_Hypothalamus	2	0.898	1	0.615	0.480	0.000
Astle_et_al_2016_Sum_eosinophil_basophil_counts_ENSG00000130733.10_Skin_Not_Sun_Exposed	3	0.604	1	-0.857	0.579	0.000
Astle_et_al_2016_Sum_eosinophil_basophil_counts_ENSG00000167916.4_Testis	3	1.063	1	0.555	0.387	0.000
Astle_et_al_2016_Sum_eosinophil_basophil_counts_ENSG00000214922.9_Heart_Atrial_Appendage	6	4.031	4	-0.264	0.258	0.386
Astle_et_al_2016_Sum_eosinophil_basophil_counts_ENSG00000274712.1_Esophagus_Gastroesophageal_Junction	4	0.721	1	-0.286	0.620	0.000
Astle_et_al_2016_Sum_eosinophil_basophil_counts_ENSG00000167916.4_Artery_Tibial	2	0.912	1	0.552	0.461	0.000
Astle_et_al_2016_Sum_eosinophil_basophil_counts_ENSG00000274712.1_Whole_Blood	3	1.408	1	0.158	0.277	0.000
Astle_et_al_2016_Sum_eosinophil_basophil_counts_ENSG00000167916.4_Adipose_Visceral_Omentum	3	0.992	1	0.850	0.391	0.000
Astle_et_al_2016_Sum_eosinophil_basophil_counts_ENSG00000130733.10_Liver	2	0.576	1	-1.098	0.764	0.000
Astle_et_al_2016_Sum_eosinophil_basophil_counts_ENSG00000167916.4_Brain_Substantia_nigra	3	0.988	1	0.812	0.402	0.000
Astle_et_al_2016_Sum_eosinophil_basophil_counts_ENSG00000130733.10_Brain_Anterior_cingulate_cortex_BA24	2	0.714	1	-1.035	0.612	0.000
Astle_et_al_2016_Sum_eosinophil_basophil_counts_ENSG00000167916.4_Small_Intestine_Terminal_Ileum	2	0.937	1	0.386	0.496	0.000
Astle_et_al_2016_Sum_eosinophil_basophil_counts_ENSG00000167916.4_Esophagus_Muscularis	2	1.012	1	0.410	0.202	0.000
Astle_et_al_2016_Sum_eosinophil_basophil_counts_ENSG00000130733.10_Brain_Cortex	2	0.663	1	-1.065	0.655	0.000
Astle_et_al_2016_Sum_eosinophil_basophil_counts_ENSG00000130733.10_Esophagus_Mucosa	2	0.936	1	-0.805	0.372	0.000
Astle_et_al_2016_Sum_eosinophil_basophil_counts_ENSG00000167916.4_Colon_Transverse	3	1.035	1	0.453	0.294	0.000
Astle_et_al_2016_Sum_eosinophil_basophil_counts_ENSG00000274712.1_Pituitary	4	1.156	1	0.069	0.219	0.000
Astle_et_al_2016_Sum_eosinophil_basophil_counts_ENSG00000153406.13_Prostate	3	1.319	1	0.155	0.498	0.000
Astle_et_al_2016_Sum_eosinophil_basophil_counts_ENSG00000167916.4_Esophagus_Mucosa	3	1.059	1	0.112	0.044	0.000
Astle_et_al_2016_Sum_eosinophil_basophil_counts_ENSG00000274712.1_Brain_Cerebellar_Hemisphere	3	0.725	1	-0.494	0.790	0.000
Astle_et_al_2016_Sum_eosinophil_basophil_counts_ENSG00000187474.4_Heart_Left_Ventricle	3	0.930	1	0.434	0.401	0.000
Astle_et_al_2016_Sum_eosinophil_basophil_counts_ENSG00000223865.10_Colon_Transverse	5	3.178	4	0.296	0.161	0.198
Astle_et_al_2016_Sum_eosinophil_basophil_counts_ENSG00000130733.10_Cells_Cultured_fibroblasts	2	1.003	1	-0.535	0.510	0.000
Astle_et_al_2016_Sum_eosinophil_basophil_counts_ENSG00000167916.4_Heart_Atrial_Appendage	3	0.751	1	0.077	0.274	0.000
Astle_et_al_2016_Sum_eosinophil_basophil_counts_ENSG00000274712.1_Breast_Mammary_Tissue	4	2.465	2	-0.151	0.319	0.000
Astle_et_al_2016_Sum_eosinophil_basophil_counts_ENSG00000167916.4_Stomach	2	0.965	1	0.558	0.401	0.000
Astle_et_al_2016_Sum_eosinophil_basophil_counts_ENSG00000153406.13_Artery_Coronary	3	1.120	1	0.243	0.175	0.000
Astle_et_al_2016_Sum_eosinophil_basophil_counts_ENSG00000274712.1_Heart_Atrial_Appendage	4	2.479	3	0.324	0.242	0.000
Astle_et_al_2016_Sum_eosinophil_basophil_counts_ENSG00000274712.1_Esophagus_Mucosa	5	2.974	3	-0.151	0.234	0.000
Astle_et_al_2016_Sum_eosinophil_basophil_counts_ENSG00000153406.13_Ovary	3	1.189	1	0.261	0.470	0.000
Astle_et_al_2016_Sum_eosinophil_basophil_counts_ENSG00000214922.9_Muscle_Skeletal	5	2.195	2	0.454	0.309	0.000
Astle_et_al_2016_Sum_eosinophil_basophil_counts_ENSG00000274712.1_Brain_Hippocampus	3	1.247	1	-0.280	0.433	0.000
Astle_et_al_2016_Sum_eosinophil_basophil_counts_ENSG00000153406.13_Brain_Substantia_nigra	3	2.016	2	0.178	0.212	0.000
Astle_et_al_2016_Sum_eosinophil_basophil_counts_ENSG00000187474.4_Breast_Mammary_Tissue	4	2.143	2	-0.355	0.333	0.864
Astle_et_al_2016_Sum_eosinophil_basophil_counts_ENSG00000274712.1_Adrenal_Gland	4	1.476	1	-0.166	0.454	0.000
Astle_et_al_2016_Sum_eosinophil_basophil_counts_ENSG00000274712.1_Cells_EBV-transformed_lymphocytes	4	1.390	2	-0.226	0.461	0.000
Astle_et_al_2016_Sum_eosinophil_basophil_counts_ENSG00000153406.13_Skin_Sun_Exposed	5	2.247	2	0.226	0.063	0.000
Astle_et_al_2016_Sum_eosinophil_basophil_counts_ENSG00000274712.1_Brain_Spinal_cord_cervical_c-1	5	3.075	3	0.047	0.203	0.000
Astle_et_al_2016_Sum_eosinophil_basophil_counts_ENSG00000204560.9_Colon_Sigmoid	3	0.820	1	-0.441	0.808	0.000
Astle_et_al_2016_Sum_eosinophil_basophil_counts_ENSG00000274712.1_Lung	4	2.019	2	0.167	0.264	0.000
Astle_et_al_2016_Sum_eosinophil_basophil_counts_ENSG00000125510.15_Artery_Tibial	3	1.045	1	-0.229	0.086	0.000
Astle_et_al_2016_Sum_eosinophil_basophil_counts_ENSG00000274712.1_Small_Intestine_Terminal_Ileum	4	1.898	2	-0.485	0.333	0.000
Astle_et_al_2016_Sum_eosinophil_basophil_counts_ENSG00000274712.1_Brain_Amygdala	3	0.967	1	-0.162	0.215	0.000
Astle_et_al_2016_Sum_eosinophil_basophil_counts_ENSG00000274712.1_Esophagus_Muscularis	5	2.973	3	0.260	0.151	0.440
Astle_et_al_2016_Sum_eosinophil_basophil_counts_ENSG00000187474.4_Adipose_Subcutaneous	5	2.023	2	-0.485	0.156	0.430
Astle_et_al_2016_Sum_eosinophil_basophil_counts_ENSG00000125510.15_Muscle_Skeletal	3	1.274	1	-0.260	0.100	0.000
Astle_et_al_2016_Sum_eosinophil_basophil_counts_ENSG00000274712.1_Brain_Substantia_nigra	3	1.263	1	-0.765	0.448	0.000
Astle_et_al_2016_Sum_eosinophil_basophil_counts_ENSG00000274712.1_Skin_Sun_Exposed	7	4.308	4	0.011	0.237	0.000
Astle_et_al_2016_Sum_eosinophil_basophil_counts_ENSG00000125510.15_Prostate	3	1.685	2	-0.318	0.136	0.000
Astle_et_al_2016_Sum_eosinophil_basophil_counts_ENSG00000132481.6_Thyroid	3	1.216	1	0.182	0.434	0.000
Astle_et_al_2016_Sum_eosinophil_basophil_counts_ENSG00000204574.12_Pituitary	2	0.746	1	-0.604	1.673	0.000
Astle_et_al_2016_Sum_eosinophil_basophil_counts_ENSG00000125510.15_Adipose_Visceral_Omentum	3	1.031	1	-0.562	0.232	0.000
Astle_et_al_2016_Sum_eosinophil_basophil_counts_ENSG00000235290.1_Adipose_Visceral_Omentum	8	2.014	2	-0.355	0.123	0.000
Astle_et_al_2016_Sum_eosinophil_basophil_counts_ENSG00000125510.15_Ovary	3	1.085	1	-0.614	0.242	0.000
Astle_et_al_2016_Sum_eosinophil_basophil_counts_ENSG00000274712.1_Artery_Coronary	4	1.566	1	-0.421	0.515	0.000
Astle_et_al_2016_Sum_eosinophil_basophil_counts_ENSG00000125510.15_Artery_Coronary	2	1.011	1	-0.387	0.160	0.000
Astle_et_al_2016_Sum_eosinophil_basophil_counts_ENSG00000132481.6_Brain_Putamen_basal_ganglia	2	0.949	1	-0.123	0.431	0.000
Astle_et_al_2016_Sum_eosinophil_basophil_counts_ENSG00000274712.1_Prostate	3	0.656	1	-0.033	0.192	0.000
Astle_et_al_2016_Sum_eosinophil_basophil_counts_ENSG00000125510.15_Skin_Sun_Exposed	4	1.911	2	-0.309	0.076	0.000
Astle_et_al_2016_Sum_eosinophil_basophil_counts_ENSG00000132481.6_Adipose_Subcutaneous	3	1.363	1	0.184	0.407	0.000
Astle_et_al_2016_Sum_eosinophil_basophil_counts_ENSG00000153406.13_Brain_Amygdala	3	1.892	2	0.473	0.268	0.000
Astle_et_al_2016_Sum_eosinophil_basophil_counts_ENSG00000274712.1_Muscle_Skeletal	5	2.855	3	-0.108	0.394	0.000
Astle_et_al_2016_Sum_eosinophil_basophil_counts_ENSG00000181896.11_Testis	3	1.142	1	0.595	0.171	0.000
Astle_et_al_2016_Sum_eosinophil_basophil_counts_ENSG00000125510.15_Esophagus_Muscularis	3	1.044	1	-0.263	0.097	0.000
Astle_et_al_2016_Sum_eosinophil_basophil_counts_ENSG00000153406.13_Small_Intestine_Terminal_Ileum	3	1.493	1	0.131	0.319	0.000
Astle_et_al_2016_Sum_eosinophil_basophil_counts_ENSG00000125510.15_Cells_EBV-transformed_lymphocytes	2	0.549	1	-0.107	0.194	0.000
Astle_et_al_2016_Sum_eosinophil_basophil_counts_ENSG00000181896.11_Nerve_Tibial	3	1.050	1	0.011	0.285	0.000
Astle_et_al_2016_Sum_eosinophil_basophil_counts_ENSG00000125510.15_Nerve_Tibial	2	1.006	1	-0.209	0.079	0.000
Astle_et_al_2016_Sum_eosinophil_basophil_counts_ENSG00000187474.4_Heart_Atrial_Appendage	3	1.034	1	-0.944	0.293	0.000
Astle_et_al_2016_Sum_eosinophil_basophil_counts_ENSG00000132481.6_Brain_Cerebellum	4	1.373	1	0.056	0.108	0.000
Astle_et_al_2016_Sum_eosinophil_basophil_counts_ENSG00000153406.13_Esophagus_Muscularis	4	2.548	3	0.176	0.047	0.000
Astle_et_al_2016_Sum_eosinophil_basophil_counts_ENSG00000132481.6_Brain_Anterior_cingulate_cortex_BA24	2	0.981	1	0.241	0.439	0.000
Astle_et_al_2016_Sum_eosinophil_basophil_counts_ENSG00000125510.15_Skin_Not_Sun_Exposed	3	1.264	1	-0.321	0.127	0.000
Astle_et_al_2016_Sum_eosinophil_basophil_counts_ENSG00000132481.6_Minor_Salivary_Gland	2	0.552	1	0.297	0.508	0.000
Astle_et_al_2016_Sum_eosinophil_basophil_counts_ENSG00000204574.12_Heart_Left_Ventricle	3	1.129	1	-0.068	0.187	0.000
Astle_et_al_2016_Sum_eosinophil_basophil_counts_ENSG00000132481.6_Liver	3	1.018	1	0.754	0.571	0.000
Astle_et_al_2016_Sum_eosinophil_basophil_counts_ENSG00000181896.11_Brain_Hypothalamus	3	0.862	1	0.167	0.382	0.000
Astle_et_al_2016_Sum_eosinophil_basophil_counts_ENSG00000125510.15_Adrenal_Gland	3	1.088	1	-0.292	0.110	0.000
Astle_et_al_2016_Sum_eosinophil_basophil_counts_ENSG00000132481.6_Nerve_Tibial	4	2.002	2	0.241	0.486	0.000
Astle_et_al_2016_Sum_eosinophil_basophil_counts_ENSG00000125510.15_Colon_Transverse	2	1.016	1	-0.290	0.111	0.000
Astle_et_al_2016_Sum_eosinophil_basophil_counts_ENSG00000181896.11_Lung	3	0.689	1	0.156	0.323	0.000
Astle_et_al_2016_Sum_eosinophil_basophil_counts_ENSG00000125510.15_Esophagus_Mucosa	2	1.019	1	-0.398	0.154	0.000
Astle_et_al_2016_Sum_eosinophil_basophil_counts_ENSG00000187474.4_Colon_Transverse	3	1.132	1	-0.465	0.397	0.000
Astle_et_al_2016_Sum_eosinophil_basophil_counts_ENSG00000125510.15_Heart_Atrial_Appendage	3	1.054	1	-0.449	0.174	0.000
Astle_et_al_2016_Sum_eosinophil_basophil_counts_ENSG00000214922.9_Ovary	4	1.810	2	0.214	0.198	0.000
Astle_et_al_2016_Sum_eosinophil_basophil_counts_ENSG00000132481.6_Testis	3	1.747	2	-0.213	0.163	0.000
Astle_et_al_2016_Sum_eosinophil_basophil_counts_ENSG00000125510.15_Stomach	3	1.028	1	-0.212	0.080	0.000
Astle_et_al_2016_Sum_eosinophil_basophil_counts_ENSG00000153406.13_Lung	3	1.665	2	0.231	0.066	0.000
Astle_et_al_2016_Sum_eosinophil_basophil_counts_ENSG00000132481.6_Brain_Caudate_basal_ganglia	3	1.045	1	0.261	0.411	0.000
Astle_et_al_2016_Sum_eosinophil_basophil_counts_ENSG00000181896.11_Skin_Sun_Exposed	3	1.083	1	0.369	0.215	0.000
Astle_et_al_2016_Sum_eosinophil_basophil_counts_ENSG00000108439.9_Pituitary	3	1.107	1	0.502	0.464	0.000
Astle_et_al_2016_Sum_eosinophil_basophil_counts_ENSG00000125510.15_Adipose_Subcutaneous	3	1.090	1	-0.289	0.110	0.000
Astle_et_al_2016_Sum_eosinophil_basophil_counts_ENSG00000132481.6_Artery_Tibial	5	3.034	3	0.052	0.180	0.000
Astle_et_al_2016_Sum_eosinophil_basophil_counts_ENSG00000108439.9_Brain_Cerebellar_Hemisphere	3	1.032	1	0.327	0.633	0.000
Astle_et_al_2016_Sum_eosinophil_basophil_counts_ENSG00000125510.15_Brain_Cerebellum	3	1.728	2	-0.387	0.115	0.000
Astle_et_al_2016_Sum_eosinophil_basophil_counts_ENSG00000187474.4_Esophagus_Mucosa	3	0.789	1	-1.260	0.631	0.000
Astle_et_al_2016_Sum_eosinophil_basophil_counts_ENSG00000125510.15_Breast_Mammary_Tissue	3	1.018	1	-0.745	0.282	0.000
Astle_et_al_2016_Sum_eosinophil_basophil_counts_ENSG00000214922.9_Prostate	4	2.110	2	-0.017	0.136	0.515
Astle_et_al_2016_Sum_eosinophil_basophil_counts_ENSG00000132481.6_Adipose_Visceral_Omentum	3	1.016	1	-0.089	0.343	0.000
Astle_et_al_2016_Sum_eosinophil_basophil_counts_ENSG00000108439.9_Whole_Blood	3	1.057	1	0.781	0.629	0.000
Astle_et_al_2016_Sum_eosinophil_basophil_counts_ENSG00000125510.15_Colon_Sigmoid	2	1.012	1	-0.345	0.131	0.000
Astle_et_al_2016_Sum_eosinophil_basophil_counts_ENSG00000125510.15_Thyroid	5	2.048	2	-0.234	0.126	0.849
Astle_et_al_2016_Sum_eosinophil_basophil_counts_ENSG00000181896.11_Ovary	3	1.053	1	-0.065	0.424	0.000
Astle_et_al_2016_Sum_eosinophil_basophil_counts_ENSG00000132481.6_Stomach	2	0.771	1	1.063	0.664	0.000
Astle_et_al_2016_Sum_eosinophil_basophil_counts_ENSG00000181896.11_Brain_Caudate_basal_ganglia	3	1.095	1	0.752	0.239	0.000
Astle_et_al_2016_Sum_eosinophil_basophil_counts_ENSG00000125510.15_Brain_Cerebellar_Hemisphere	3	1.106	1	-0.338	0.128	0.000
Astle_et_al_2016_Sum_eosinophil_basophil_counts_ENSG00000125510.15_Whole_Blood	4	1.725	2	0.272	0.068	0.000
Astle_et_al_2016_Sum_eosinophil_basophil_counts_ENSG00000181896.11_Artery_Tibial	3	1.023	1	-0.183	0.259	0.000
Astle_et_al_2016_Sum_eosinophil_basophil_counts_ENSG00000204531.17_Brain_Putamen_basal_ganglia	6	3.375	4	-0.041	0.158	0.776
Astle_et_al_2016_Sum_eosinophil_basophil_counts_ENSG00000153406.13_Brain_Spinal_cord_cervical_c-1	4	2.030	2	0.116	0.179	0.000
Astle_et_al_2016_Sum_eosinophil_basophil_counts_ENSG00000132481.6_Brain_Nucleus_accumbens_basal_ganglia	2	0.889	1	0.226	0.514	0.000
Astle_et_al_2016_Sum_eosinophil_basophil_counts_ENSG00000131183.10_Skin_Not_Sun_Exposed	3	1.097	1	-0.242	0.805	0.000
Astle_et_al_2016_Sum_eosinophil_basophil_counts_ENSG00000223865.10_Heart_Atrial_Appendage	4	0.903	1	0.109	0.936	0.000
Astle_et_al_2016_Sum_eosinophil_basophil_counts_ENSG00000132481.6_Brain_Frontal_Cortex_BA9	2	1.008	1	0.052	0.278	0.000
Astle_et_al_2016_Sum_eosinophil_basophil_counts_ENSG00000214922.9_Artery_Coronary	3	0.818	1	-2.594	1.278	0.000
Astle_et_al_2016_Sum_eosinophil_basophil_counts_ENSG00000153406.13_Cells_EBV-transformed_lymphocytes	3	1.177	1	0.081	0.172	0.000
Astle_et_al_2016_Sum_eosinophil_basophil_counts_ENSG00000132481.6_Skin_Not_Sun_Exposed	4	2.787	3	0.286	0.082	0.098
Astle_et_al_2016_Sum_eosinophil_basophil_counts_ENSG00000125510.15_Heart_Left_Ventricle	3	1.034	1	-0.487	0.198	0.000
Astle_et_al_2016_Sum_eosinophil_basophil_counts_ENSG00000127527.13_Whole_Blood	4	1.700	2	0.563	0.217	0.000
Astle_et_al_2016_Sum_eosinophil_basophil_counts_ENSG00000204574.12_Adipose_Subcutaneous	4	2.675	3	-0.009	0.158	0.000
Astle_et_al_2016_Sum_eosinophil_basophil_counts_ENSG00000108439.9_Breast_Mammary_Tissue	3	1.118	1	0.403	0.138	0.000
Astle_et_al_2016_Sum_eosinophil_basophil_counts_ENSG00000187474.4_Skin_Not_Sun_Exposed	4	2.127	2	-0.575	0.197	0.000
Astle_et_al_2016_Sum_eosinophil_basophil_counts_ENSG00000131183.10_Skin_Sun_Exposed	3	1.083	1	0.333	0.659	0.000
Astle_et_al_2016_Sum_eosinophil_basophil_counts_ENSG00000153406.13_Vagina	2	0.759	1	0.456	0.904	0.000
Astle_et_al_2016_Sum_eosinophil_basophil_counts_ENSG00000125510.15_Vagina	3	0.981	1	-0.772	0.346	0.000
Astle_et_al_2016_Sum_eosinophil_basophil_counts_ENSG00000181896.11_Spleen	3	0.856	1	-1.221	0.730	0.000
Astle_et_al_2016_Sum_eosinophil_basophil_counts_ENSG00000125510.15_Uterus	2	1.004	1	-0.733	0.309	0.000
Astle_et_al_2016_Sum_eosinophil_basophil_counts_ENSG00000125510.15_Minor_Salivary_Gland	3	1.039	1	-0.473	0.158	0.000
Astle_et_al_2016_Sum_eosinophil_basophil_counts_ENSG00000125510.15_Esophagus_Gastroesophageal_Junction	2	1.013	1	-0.256	0.101	0.000
Astle_et_al_2016_Sum_eosinophil_basophil_counts_ENSG00000153406.13_Esophagus_Gastroesophageal_Junction	4	1.481	1	0.183	0.108	0.000
Astle_et_al_2016_Sum_eosinophil_basophil_counts_ENSG00000132481.6_Whole_Blood	4	2.834	3	-0.295	0.211	0.000
Astle_et_al_2016_Sum_eosinophil_basophil_counts_ENSG00000181896.11_Brain_Nucleus_accumbens_basal_ganglia	3	1.059	1	0.451	0.422	0.000
Astle_et_al_2016_Sum_eosinophil_basophil_counts_ENSG00000125510.15_Pancreas	3	1.826	2	-0.133	0.032	0.000
Astle_et_al_2016_Sum_eosinophil_basophil_counts_ENSG00000127527.13_Thyroid	2	0.551	1	0.120	0.307	0.000
Astle_et_al_2016_Sum_eosinophil_basophil_counts_ENSG00000131183.10_Esophagus_Mucosa	4	1.839	2	0.557	0.255	0.000
Astle_et_al_2016_Sum_eosinophil_basophil_counts_ENSG00000125510.15_Artery_Aorta	3	1.102	1	-0.218	0.080	0.000
Astle_et_al_2016_Sum_eosinophil_basophil_counts_ENSG00000181896.11_Brain_Frontal_Cortex_BA9	3	1.010	1	-0.175	0.389	0.000
Astle_et_al_2016_Sum_eosinophil_basophil_counts_ENSG00000108439.9_Esophagus_Gastroesophageal_Junction	3	1.112	1	0.608	0.679	0.000
Astle_et_al_2016_Sum_eosinophil_basophil_counts_ENSG00000181896.11_Whole_Blood	3	1.087	1	-1.079	0.373	0.000
Astle_et_al_2016_Sum_eosinophil_basophil_counts_ENSG00000125510.15_Cells_Cultured_fibroblasts	3	1.374	1	-0.190	0.071	0.000
Astle_et_al_2016_Sum_eosinophil_basophil_counts_ENSG00000131183.10_Testis	2	1.003	1	-0.044	0.166	0.000
Astle_et_al_2016_Sum_eosinophil_basophil_counts_ENSG00000214922.9_Skin_Sun_Exposed	5	3.062	3	-0.342	0.132	0.889
Astle_et_al_2016_Sum_eosinophil_basophil_counts_ENSG00000127527.13_Brain_Cerebellar_Hemisphere	3	1.115	1	0.008	0.167	0.000
Astle_et_al_2016_Sum_eosinophil_basophil_counts_ENSG00000153406.13_Brain_Cortex	4	2.039	2	0.138	0.139	0.000
Astle_et_al_2016_Sum_eosinophil_basophil_counts_ENSG00000127527.13_Brain_Putamen_basal_ganglia	2	0.973	1	0.844	0.667	0.000
Astle_et_al_2016_Sum_eosinophil_basophil_counts_ENSG00000108439.9_Brain_Cortex	4	2.012	2	0.495	0.152	0.000
Astle_et_al_2016_Sum_eosinophil_basophil_counts_ENSG00000132481.6_Brain_Cerebellar_Hemisphere	3	1.084	1	0.110	0.080	0.000
Astle_et_al_2016_Sum_eosinophil_basophil_counts_ENSG00000127527.13_Colon_Sigmoid	3	1.017	1	0.626	0.415	0.000
Astle_et_al_2016_Sum_eosinophil_basophil_counts_ENSG00000132481.6_Artery_Aorta	4	1.472	1	0.138	0.247	0.000
Astle_et_al_2016_Sum_eosinophil_basophil_counts_ENSG00000108439.9_Pancreas	4	1.252	1	0.583	0.199	0.000
Astle_et_al_2016_Sum_eosinophil_basophil_counts_ENSG00000127527.13_Adipose_Subcutaneous	3	1.223	1	0.900	0.723	0.000
Astle_et_al_2016_Sum_eosinophil_basophil_counts_ENSG00000187474.4_Brain_Hippocampus	3	0.673	1	-1.156	0.473	0.000
Astle_et_al_2016_Sum_eosinophil_basophil_counts_ENSG00000153406.13_Pancreas	4	1.605	2	0.174	0.269	0.000
Astle_et_al_2016_Sum_eosinophil_basophil_counts_ENSG00000132481.6_Cells_Cultured_fibroblasts	4	1.039	1	0.592	0.351	0.000
Astle_et_al_2016_Sum_eosinophil_basophil_counts_ENSG00000181896.11_Pituitary	2	0.546	1	0.642	0.589	0.000
Astle_et_al_2016_Sum_eosinophil_basophil_counts_ENSG00000204531.17_Colon_Sigmoid	6	3.435	3	-0.364	0.102	0.701
Astle_et_al_2016_Sum_eosinophil_basophil_counts_ENSG00000108439.9_Artery_Aorta	3	1.214	1	0.508	0.180	0.000
Astle_et_al_2016_Sum_eosinophil_basophil_counts_ENSG00000187474.4_Lung	3	1.072	1	-0.744	0.254	0.000
Astle_et_al_2016_Sum_eosinophil_basophil_counts_ENSG00000235290.1_Artery_Tibial	9	4.258	5	0.053	0.125	0.712
Astle_et_al_2016_Sum_eosinophil_basophil_counts_ENSG00000161653.10_Brain_Cerebellar_Hemisphere	4	1.891	2	-0.130	0.234	0.000
Astle_et_al_2016_Sum_eosinophil_basophil_counts_ENSG00000161653.10_Whole_Blood	3	1.131	1	-0.510	0.252	0.000
Astle_et_al_2016_Sum_eosinophil_basophil_counts_ENSG00000127527.13_Brain_Cerebellum	3	1.492	1	0.007	0.139	0.000
Astle_et_al_2016_Sum_eosinophil_basophil_counts_ENSG00000181896.11_Brain_Cerebellar_Hemisphere	3	1.042	1	0.305	0.185	0.000
Astle_et_al_2016_Sum_eosinophil_basophil_counts_ENSG00000132481.6_Esophagus_Gastroesophageal_Junction	3	1.049	1	0.023	0.341	0.000
Astle_et_al_2016_Sum_eosinophil_basophil_counts_ENSG00000127527.13_Artery_Aorta	4	1.358	2	0.750	0.219	0.000
Astle_et_al_2016_Sum_eosinophil_basophil_counts_ENSG00000161653.10_Brain_Cortex	3	2.004	2	-0.050	0.193	0.000
Astle_et_al_2016_Sum_eosinophil_basophil_counts_ENSG00000181896.11_Brain_Putamen_basal_ganglia	3	1.008	1	-0.333	0.271	0.000
Astle_et_al_2016_Sum_eosinophil_basophil_counts_ENSG00000161653.10_Esophagus_Gastroesophageal_Junction	3	1.847	2	-0.137	0.215	0.000
Astle_et_al_2016_Sum_eosinophil_basophil_counts_ENSG00000153406.13_Artery_Aorta	5	2.971	3	0.180	0.052	0.000
Astle_et_al_2016_Sum_eosinophil_basophil_counts_ENSG00000161653.10_Cells_Cultured_fibroblasts	4	2.070	2	-0.298	0.155	0.543
Astle_et_al_2016_Sum_eosinophil_basophil_counts_ENSG00000174527.9_Brain_Frontal_Cortex_BA9	2	0.884	1	-1.571	0.605	0.000
Astle_et_al_2016_Sum_eosinophil_basophil_counts_ENSG00000181896.11_Colon_Sigmoid	3	0.980	1	-0.278	0.556	0.000
Astle_et_al_2016_Sum_eosinophil_basophil_counts_ENSG00000161653.10_Lung	2	0.987	1	-0.504	0.181	0.000
Astle_et_al_2016_Sum_eosinophil_basophil_counts_ENSG00000174527.9_Testis	3	1.584	2	0.230	0.240	0.000
Astle_et_al_2016_Sum_eosinophil_basophil_counts_ENSG00000132481.6_Pancreas	3	1.027	1	0.443	0.288	0.000
Astle_et_al_2016_Sum_eosinophil_basophil_counts_ENSG00000127527.13_Esophagus_Gastroesophageal_Junction	3	1.068	1	1.360	0.465	0.000
Astle_et_al_2016_Sum_eosinophil_basophil_counts_ENSG00000108439.9_Cells_Cultured_fibroblasts	4	2.432	2	0.317	0.110	0.000
Astle_et_al_2016_Sum_eosinophil_basophil_counts_ENSG00000161653.10_Brain_Spinal_cord_cervical_c-1	3	1.157	1	-0.351	0.368	0.000
Astle_et_al_2016_Sum_eosinophil_basophil_counts_ENSG00000161653.10_Prostate	3	1.012	1	-0.521	0.361	0.000
Astle_et_al_2016_Sum_eosinophil_basophil_counts_ENSG00000174527.9_Heart_Left_Ventricle	3	0.966	1	-0.956	0.752	0.000
Astle_et_al_2016_Sum_eosinophil_basophil_counts_ENSG00000161653.10_Ovary	3	1.233	1	-0.794	0.691	0.000
Astle_et_al_2016_Sum_eosinophil_basophil_counts_ENSG00000161653.10_Muscle_Skeletal	4	1.664	2	-0.089	0.180	0.000
Astle_et_al_2016_Sum_eosinophil_basophil_counts_ENSG00000132481.6_Brain_Cortex	2	1.006	1	-0.028	0.255	0.000
Astle_et_al_2016_Sum_eosinophil_basophil_counts_ENSG00000181896.11_Brain_Cerebellum	3	1.752	2	0.232	0.164	0.000
Astle_et_al_2016_Sum_eosinophil_basophil_counts_ENSG00000127527.13_Brain_Cortex	2	0.976	1	0.839	0.685	0.000
Astle_et_al_2016_Sum_eosinophil_basophil_counts_ENSG00000161653.10_Brain_Amygdala	3	1.075	1	0.236	0.481	0.000
Astle_et_al_2016_Sum_eosinophil_basophil_counts_ENSG00000132481.6_Cells_EBV-transformed_lymphocytes	3	1.055	1	-0.229	0.146	0.000
Astle_et_al_2016_Sum_eosinophil_basophil_counts_ENSG00000174527.9_Lung	2	1.008	1	0.163	0.050	0.000
Astle_et_al_2016_Sum_eosinophil_basophil_counts_ENSG00000161653.10_Esophagus_Muscularis	3	1.952	2	-0.225	0.186	0.631
Astle_et_al_2016_Sum_eosinophil_basophil_counts_ENSG00000127527.13_Brain_Anterior_cingulate_cortex_BA24	2	1.013	1	0.739	0.497	0.000
Astle_et_al_2016_Sum_eosinophil_basophil_counts_ENSG00000181896.11_Cells_Cultured_fibroblasts	2	0.859	1	0.028	0.309	0.000
Astle_et_al_2016_Sum_eosinophil_basophil_counts_ENSG00000132481.6_Lung	3	1.028	1	0.666	0.291	0.000
Astle_et_al_2016_Sum_eosinophil_basophil_counts_ENSG00000161653.10_Small_Intestine_Terminal_Ileum	2	0.776	1	-0.897	0.739	0.000
Astle_et_al_2016_Sum_eosinophil_basophil_counts_ENSG00000127527.13_Uterus	2	0.637	1	1.108	0.867	0.000
Astle_et_al_2016_Sum_eosinophil_basophil_counts_ENSG00000161653.10_Skin_Sun_Exposed	4	2.427	2	-0.106	0.095	0.856
Astle_et_al_2016_Sum_eosinophil_basophil_counts_ENSG00000153406.13_Cells_Cultured_fibroblasts	4	3.008	3	0.212	0.063	0.000
Astle_et_al_2016_Sum_eosinophil_basophil_counts_ENSG00000127527.13_Brain_Spinal_cord_cervical_c-1	2	0.539	1	1.175	0.997	0.000
Astle_et_al_2016_Sum_eosinophil_basophil_counts_ENSG00000204560.9_Adipose_Subcutaneous	3	1.109	1	-0.333	0.111	0.000
Astle_et_al_2016_Sum_eosinophil_basophil_counts_ENSG00000161653.10_Brain_Substantia_nigra	4	1.405	1	-0.359	0.621	0.000
Astle_et_al_2016_Sum_eosinophil_basophil_counts_ENSG00000127527.13_Nerve_Tibial	3	1.048	1	0.663	0.523	0.000
Astle_et_al_2016_Sum_eosinophil_basophil_counts_ENSG00000161653.10_Heart_Atrial_Appendage	3	0.821	1	-0.811	1.024	0.000
Astle_et_al_2016_Sum_eosinophil_basophil_counts_ENSG00000108439.9_Lung	3	1.008	1	0.526	0.188	0.000
Astle_et_al_2016_Sum_eosinophil_basophil_counts_ENSG00000174527.9_Thyroid	3	1.055	1	-0.048	0.197	0.000
Astle_et_al_2016_Sum_eosinophil_basophil_counts_ENSG00000161653.10_Esophagus_Mucosa	4	2.112	2	-0.145	0.078	0.878
Astle_et_al_2016_Sum_eosinophil_basophil_counts_ENSG00000187474.4_Testis	3	1.165	1	-0.061	0.037	0.000
Astle_et_al_2016_Sum_eosinophil_basophil_counts_ENSG00000066379.14_Cells_EBV-transformed_lymphocytes	4	2.129	2	-0.130	0.207	0.000
Astle_et_al_2016_Sum_eosinophil_basophil_counts_ENSG00000161653.10_Adrenal_Gland	3	0.796	1	-0.666	0.588	0.000
Astle_et_al_2016_Sum_eosinophil_basophil_counts_ENSG00000132481.6_Skin_Sun_Exposed	4	2.047	2	0.327	0.097	0.000
Astle_et_al_2016_Sum_eosinophil_basophil_counts_ENSG00000161653.10_Brain_Putamen_basal_ganglia	4	2.045	2	-0.141	0.216	0.000
Astle_et_al_2016_Sum_eosinophil_basophil_counts_ENSG00000181896.11_Artery_Aorta	3	1.005	1	0.125	0.228	0.000
Astle_et_al_2016_Sum_eosinophil_basophil_counts_ENSG00000161653.10_Thyroid	4	1.802	2	-0.619	0.219	0.000
Astle_et_al_2016_Sum_eosinophil_basophil_counts_ENSG00000127527.13_Lung	4	1.490	1	0.644	0.476	0.000
Astle_et_al_2016_Sum_eosinophil_basophil_counts_ENSG00000161653.10_Brain_Cerebellum	3	1.948	2	-0.158	0.217	0.000
Astle_et_al_2016_Sum_eosinophil_basophil_counts_ENSG00000174527.9_Esophagus_Mucosa	3	1.033	1	-0.332	0.302	0.000
Astle_et_al_2016_Sum_eosinophil_basophil_counts_ENSG00000161653.10_Adipose_Subcutaneous	4	1.594	2	-0.057	0.127	0.000
Astle_et_al_2016_Sum_eosinophil_basophil_counts_ENSG00000161653.10_Colon_Sigmoid	3	1.376	2	-0.142	0.255	0.286
Astle_et_al_2016_Sum_eosinophil_basophil_counts_ENSG00000181896.11_Brain_Cortex	3	1.150	1	0.244	0.269	0.000
Astle_et_al_2016_Sum_eosinophil_basophil_counts_ENSG00000161653.10_Brain_Anterior_cingulate_cortex_BA24	3	1.790	2	-0.132	0.244	0.000
Astle_et_al_2016_Sum_eosinophil_basophil_counts_ENSG00000161653.10_Uterus	3	0.808	1	0.060	0.278	0.000
Astle_et_al_2016_Sum_eosinophil_basophil_counts_ENSG00000161653.10_Testis	3	1.258	1	-0.555	0.538	0.000
Astle_et_al_2016_Sum_eosinophil_basophil_counts_ENSG00000187474.4_Brain_Hypothalamus	3	0.925	1	-1.091	0.430	0.000
Astle_et_al_2016_Sum_eosinophil_basophil_counts_ENSG00000127527.13_Esophagus_Muscularis	3	1.028	1	0.453	0.305	0.000
Astle_et_al_2016_Sum_eosinophil_basophil_counts_ENSG00000161653.10_Nerve_Tibial	3	2.004	2	-0.101	0.155	0.000
Astle_et_al_2016_Sum_eosinophil_basophil_counts_ENSG00000132481.6_Brain_Amygdala	3	0.937	1	0.155	0.471	0.000
Astle_et_al_2016_Sum_eosinophil_basophil_counts_ENSG00000181896.11_Brain_Anterior_cingulate_cortex_BA24	3	0.597	1	0.686	0.309	0.000
Astle_et_al_2016_Sum_eosinophil_basophil_counts_ENSG00000066379.14_Brain_Spinal_cord_cervical_c-1	2	0.559	1	0.085	0.411	0.000
Astle_et_al_2016_Sum_eosinophil_basophil_counts_ENSG00000161653.10_Brain_Hypothalamus	3	1.005	1	-0.690	0.721	0.000
Astle_et_al_2016_Sum_eosinophil_basophil_counts_ENSG00000108439.9_Cells_EBV-transformed_lymphocytes	3	0.713	1	0.379	0.549	0.000
Astle_et_al_2016_Sum_eosinophil_basophil_counts_ENSG00000132481.6_Esophagus_Muscularis	3	1.632	2	-0.191	0.209	0.000
Astle_et_al_2016_Sum_eosinophil_basophil_counts_ENSG00000161653.10_Adipose_Visceral_Omentum	4	1.978	2	-0.101	0.153	0.259
Astle_et_al_2016_Sum_eosinophil_basophil_counts_ENSG00000187474.4_Nerve_Tibial	4	1.137	1	-0.615	0.369	0.000
Astle_et_al_2016_Sum_eosinophil_basophil_counts_ENSG00000153406.13_Breast_Mammary_Tissue	4	2.070	2	0.194	0.122	0.000
Astle_et_al_2016_Sum_eosinophil_basophil_counts_ENSG00000204574.12_Breast_Mammary_Tissue	3	1.067	1	-0.183	0.741	0.000
Astle_et_al_2016_Sum_eosinophil_basophil_counts_ENSG00000161653.10_Artery_Tibial	3	1.303	2	-0.146	0.284	0.173
Astle_et_al_2016_Sum_eosinophil_basophil_counts_ENSG00000127527.13_Muscle_Skeletal	2	0.951	1	0.680	0.372	0.000
Astle_et_al_2016_Sum_eosinophil_basophil_counts_ENSG00000108439.9_Muscle_Skeletal	3	1.555	2	0.481	0.152	0.000
Astle_et_al_2016_Sum_eosinophil_basophil_counts_ENSG00000161653.10_Brain_Caudate_basal_ganglia	3	1.626	2	-0.156	0.257	0.000
Astle_et_al_2016_Sum_eosinophil_basophil_counts_ENSG00000161653.10_Spleen	3	0.962	1	-0.829	0.513	0.000
Astle_et_al_2016_Sum_eosinophil_basophil_counts_ENSG00000161653.10_Colon_Transverse	4	2.012	2	0.027	0.133	0.705
Astle_et_al_2016_Sum_eosinophil_basophil_counts_ENSG00000214922.9_Small_Intestine_Terminal_Ileum	4	1.972	2	0.339	0.416	0.755
Astle_et_al_2016_Sum_eosinophil_basophil_counts_ENSG00000161653.10_Skin_Not_Sun_Exposed	4	1.682	2	-0.400	0.156	0.645
Astle_et_al_2016_Sum_eosinophil_basophil_counts_ENSG00000176909.11_Stomach	3	1.239	1	0.300	0.309	0.000
Astle_et_al_2016_Sum_eosinophil_basophil_counts_ENSG00000132481.6_Muscle_Skeletal	4	2.095	2	-0.365	0.250	0.120
Astle_et_al_2016_Sum_eosinophil_basophil_counts_ENSG00000161653.10_Brain_Frontal_Cortex_BA9	3	1.699	2	-0.148	0.247	0.000
Astle_et_al_2016_Sum_eosinophil_basophil_counts_ENSG00000204531.17_Adipose_Subcutaneous	7	5.048	5	0.066	0.052	0.690
Astle_et_al_2016_Sum_eosinophil_basophil_counts_ENSG00000066379.14_Lung	4	2.122	2	-0.120	0.201	0.000
Astle_et_al_2016_Sum_eosinophil_basophil_counts_ENSG00000161653.10_Brain_Nucleus_accumbens_basal_ganglia	4	1.892	2	-0.041	0.216	0.000
Astle_et_al_2016_Sum_eosinophil_basophil_counts_ENSG00000127527.13_Brain_Caudate_basal_ganglia	3	2.005	2	0.196	0.282	0.501
Astle_et_al_2016_Sum_eosinophil_basophil_counts_ENSG00000176909.11_Heart_Atrial_Appendage	3	1.864	2	0.049	0.128	0.000
Astle_et_al_2016_Sum_eosinophil_basophil_counts_ENSG00000204220.11_Cells_Cultured_fibroblasts	3	0.948	1	1.446	0.984	0.000
Astle_et_al_2016_Sum_eosinophil_basophil_counts_ENSG00000153406.13_Pituitary	3	1.171	1	0.228	0.233	0.000
Astle_et_al_2016_Sum_eosinophil_basophil_counts_ENSG00000127527.13_Artery_Tibial	2	0.997	1	0.564	0.330	0.000
Astle_et_al_2016_Sum_eosinophil_basophil_counts_ENSG00000073417.14_Esophagus_Gastroesophageal_Junction	2	0.688	1	-0.852	0.595	0.000
Astle_et_al_2016_Sum_eosinophil_basophil_counts_ENSG00000108439.9_Ovary	2	1.004	1	0.726	0.474	0.000
Astle_et_al_2016_Sum_eosinophil_basophil_counts_ENSG00000132481.6_Esophagus_Mucosa	4	1.095	1	0.487	0.143	0.000
Astle_et_al_2016_Sum_eosinophil_basophil_counts_ENSG00000176909.11_Colon_Transverse	3	0.671	1	-0.375	0.221	0.000
Astle_et_al_2016_Sum_eosinophil_basophil_counts_ENSG00000214922.9_Brain_Amygdala	3	1.634	2	0.112	0.417	0.068
Astle_et_al_2016_Sum_eosinophil_basophil_counts_ENSG00000073417.14_Pancreas	3	0.821	1	0.125	0.227	0.000
Astle_et_al_2016_Sum_eosinophil_basophil_counts_ENSG00000127527.13_Artery_Coronary	3	0.816	1	1.085	0.736	0.000
Astle_et_al_2016_Sum_eosinophil_basophil_counts_ENSG00000108439.9_Artery_Coronary	2	1.005	1	0.653	0.606	0.000
Astle_et_al_2016_Sum_eosinophil_basophil_counts_ENSG00000187474.4_Adipose_Visceral_Omentum	5	2.734	3	0.147	0.187	0.263
Astle_et_al_2016_Sum_eosinophil_basophil_counts_ENSG00000153406.13_Brain_Cerebellar_Hemisphere	4	2.043	2	0.133	0.042	0.027
Astle_et_al_2016_Sum_eosinophil_basophil_counts_ENSG00000127527.13_Esophagus_Mucosa	3	1.073	1	0.870	0.772	0.000
Astle_et_al_2016_Sum_eosinophil_basophil_counts_ENSG00000073417.14_Artery_Aorta	4	1.020	1	-0.012	0.253	0.000
Astle_et_al_2016_Sum_eosinophil_basophil_counts_ENSG00000108439.9_Skin_Sun_Exposed	3	2.009	2	0.372	0.089	0.000
Astle_et_al_2016_Sum_eosinophil_basophil_counts_ENSG00000132481.6_Heart_Atrial_Appendage	3	1.379	1	0.247	0.433	0.000
Astle_et_al_2016_Sum_eosinophil_basophil_counts_ENSG00000176909.11_Brain_Nucleus_accumbens_basal_ganglia	3	1.065	1	0.460	0.295	0.000
Astle_et_al_2016_Sum_eosinophil_basophil_counts_ENSG00000153406.13_Whole_Blood	5	3.277	3	0.120	0.039	0.519
Astle_et_al_2016_Sum_eosinophil_basophil_counts_ENSG00000073417.14_Cells_Cultured_fibroblasts	4	2.301	2	0.101	0.120	0.000
Astle_et_al_2016_Sum_eosinophil_basophil_counts_ENSG00000127527.13_Brain_Hippocampus	2	0.906	1	0.873	0.662	0.000
Astle_et_al_2016_Sum_eosinophil_basophil_counts_ENSG00000214922.9_Esophagus_Muscularis	5	2.947	3	0.001	0.244	0.000
Astle_et_al_2016_Sum_eosinophil_basophil_counts_ENSG00000132481.6_Brain_Hippocampus	3	1.027	1	-0.133	0.209	0.000
Astle_et_al_2016_Sum_eosinophil_basophil_counts_ENSG00000176909.11_Brain_Hippocampus	2	1.007	1	0.422	0.241	0.000
Astle_et_al_2016_Sum_eosinophil_basophil_counts_ENSG00000127527.13_Brain_Frontal_Cortex_BA9	3	1.056	1	0.860	0.659	0.000
Astle_et_al_2016_Sum_eosinophil_basophil_counts_ENSG00000108439.9_Thyroid	4	2.018	2	0.288	0.109	0.000
Astle_et_al_2016_Sum_eosinophil_basophil_counts_ENSG00000223865.10_Adipose_Subcutaneous	4	1.829	2	0.163	0.210	0.378
Astle_et_al_2016_Sum_eosinophil_basophil_counts_ENSG00000073417.14_Liver	3	0.796	1	-0.353	0.758	0.000
Astle_et_al_2016_Sum_eosinophil_basophil_counts_ENSG00000176909.11_Adrenal_Gland	3	1.051	1	0.485	0.512	0.000
Astle_et_al_2016_Sum_eosinophil_basophil_counts_ENSG00000073417.14_Minor_Salivary_Gland	2	0.897	1	-0.689	0.662	0.000
Astle_et_al_2016_Sum_eosinophil_basophil_counts_ENSG00000176909.11_Brain_Frontal_Cortex_BA9	3	1.101	1	0.465	0.506	0.000
Astle_et_al_2016_Sum_eosinophil_basophil_counts_ENSG00000076554.15_Brain_Amygdala	3	0.768	1	-0.483	0.583	0.000
Astle_et_al_2016_Sum_eosinophil_basophil_counts_ENSG00000073417.14_Whole_Blood	2	0.633	1	0.012	0.293	0.000
Astle_et_al_2016_Sum_eosinophil_basophil_counts_ENSG00000076554.15_Small_Intestine_Terminal_Ileum	3	1.023	1	-0.451	0.396	0.000
Astle_et_al_2016_Sum_eosinophil_basophil_counts_ENSG00000176909.11_Testis	3	1.810	2	-0.088	0.226	0.000
Astle_et_al_2016_Sum_eosinophil_basophil_counts_ENSG00000187474.4_Muscle_Skeletal	4	1.095	1	-0.547	0.268	0.000
Astle_et_al_2016_Sum_eosinophil_basophil_counts_ENSG00000076554.15_Skin_Sun_Exposed	4	2.176	2	-0.136	0.188	0.202
Astle_et_al_2016_Sum_eosinophil_basophil_counts_ENSG00000204574.12_Colon_Sigmoid	4	2.291	2	0.090	0.194	0.300
Astle_et_al_2016_Sum_eosinophil_basophil_counts_ENSG00000176909.11_Nerve_Tibial	2	0.687	1	0.722	0.722	0.000
Astle_et_al_2016_Sum_eosinophil_basophil_counts_ENSG00000108439.9_Brain_Substantia_nigra	3	1.139	1	0.015	0.628	0.000
Astle_et_al_2016_Sum_eosinophil_basophil_counts_ENSG00000073417.14_Adipose_Subcutaneous	3	1.045	1	-0.430	0.256	0.000
Astle_et_al_2016_Sum_eosinophil_basophil_counts_ENSG00000076554.15_Ovary	3	1.027	1	-0.377	0.423	0.000
Astle_et_al_2016_Sum_eosinophil_basophil_counts_ENSG00000076554.15_Artery_Coronary	3	1.209	1	-0.425	0.357	0.000
Astle_et_al_2016_Sum_eosinophil_basophil_counts_ENSG00000108439.9_Small_Intestine_Terminal_Ileum	3	0.578	1	0.697	0.356	0.000
Astle_et_al_2016_Sum_eosinophil_basophil_counts_ENSG00000130244.12_Heart_Left_Ventricle	4	1.095	1	-0.098	0.205	0.000
Astle_et_al_2016_Sum_eosinophil_basophil_counts_ENSG00000076554.15_Muscle_Skeletal	4	2.283	2	0.053	0.064	0.659
Astle_et_al_2016_Sum_eosinophil_basophil_counts_ENSG00000108439.9_Esophagus_Muscularis	4	1.418	1	0.492	0.629	0.000
Astle_et_al_2016_Sum_eosinophil_basophil_counts_ENSG00000073417.14_Breast_Mammary_Tissue	3	1.025	1	-0.760	0.557	0.000
Astle_et_al_2016_Sum_eosinophil_basophil_counts_ENSG00000130244.12_Whole_Blood	3	1.074	1	0.280	0.205	0.000
Astle_et_al_2016_Sum_eosinophil_basophil_counts_ENSG00000066379.14_Esophagus_Muscularis	4	2.796	3	-0.044	0.142	0.000
Astle_et_al_2016_Sum_eosinophil_basophil_counts_ENSG00000176909.11_Brain_Spinal_cord_cervical_c-1	2	0.936	1	-0.163	0.302	0.000
Astle_et_al_2016_Sum_eosinophil_basophil_counts_ENSG00000076554.15_Artery_Tibial	5	2.981	3	-0.157	0.068	0.000
Astle_et_al_2016_Sum_eosinophil_basophil_counts_ENSG00000073417.14_Esophagus_Mucosa	4	1.837	2	-0.029	0.166	0.555
Astle_et_al_2016_Sum_eosinophil_basophil_counts_ENSG00000176909.11_Brain_Hypothalamus	3	1.117	1	0.409	0.156	0.000
Astle_et_al_2016_Sum_eosinophil_basophil_counts_ENSG00000235290.1_Brain_Caudate_basal_ganglia	7	1.603	2	-0.434	0.284	0.000
Astle_et_al_2016_Sum_eosinophil_basophil_counts_ENSG00000176909.11_Esophagus_Muscularis	4	1.075	1	0.313	0.327	0.000
Astle_et_al_2016_Sum_eosinophil_basophil_counts_ENSG00000108439.9_Brain_Amygdala	2	0.803	1	0.895	0.750	0.000
Astle_et_al_2016_Sum_eosinophil_basophil_counts_ENSG00000076554.15_Brain_Caudate_basal_ganglia	3	0.767	1	-0.395	0.319	0.000
Astle_et_al_2016_Sum_eosinophil_basophil_counts_ENSG00000073417.14_Spleen	3	0.892	1	-0.881	0.431	0.000
Astle_et_al_2016_Sum_eosinophil_basophil_counts_ENSG00000076554.15_Nerve_Tibial	3	1.342	1	0.197	0.145	0.000
Astle_et_al_2016_Sum_eosinophil_basophil_counts_ENSG00000073417.14_Colon_Transverse	4	2.042	2	-0.373	0.209	0.000
Astle_et_al_2016_Sum_eosinophil_basophil_counts_ENSG00000214922.9_Lung	5	3.188	3	-0.329	0.088	0.932
Astle_et_al_2016_Sum_eosinophil_basophil_counts_ENSG00000108439.9_Esophagus_Mucosa	5	2.870	3	0.338	0.101	0.000
Astle_et_al_2016_Sum_eosinophil_basophil_counts_ENSG00000130244.12_Brain_Cerebellar_Hemisphere	2	0.885	1	0.557	0.238	0.000
Astle_et_al_2016_Sum_eosinophil_basophil_counts_ENSG00000130244.12_Brain_Putamen_basal_ganglia	2	0.784	1	-0.152	0.496	0.000
Astle_et_al_2016_Sum_eosinophil_basophil_counts_ENSG00000073417.14_Stomach	3	0.946	1	-0.628	0.488	0.000
Astle_et_al_2016_Sum_eosinophil_basophil_counts_ENSG00000076554.15_Lung	4	2.018	2	-0.152	0.140	0.338
Astle_et_al_2016_Sum_eosinophil_basophil_counts_ENSG00000130244.12_Thyroid	3	1.038	1	0.232	0.165	0.000
Astle_et_al_2016_Sum_eosinophil_basophil_counts_ENSG00000204574.12_Esophagus_Mucosa	4	2.054	2	0.310	0.168	0.000
Astle_et_al_2016_Sum_eosinophil_basophil_counts_ENSG00000187474.4_Artery_Tibial	3	1.017	1	-1.000	0.379	0.000
Astle_et_al_2016_Sum_eosinophil_basophil_counts_ENSG00000073417.14_Skin_Not_Sun_Exposed	4	1.917	2	-0.061	0.236	0.231
Astle_et_al_2016_Sum_eosinophil_basophil_counts_ENSG00000176909.11_Brain_Amygdala	3	1.199	1	0.084	0.206	0.000
Astle_et_al_2016_Sum_eosinophil_basophil_counts_ENSG00000176909.11_Skin_Sun_Exposed	3	1.007	1	0.413	0.481	0.000
Astle_et_al_2016_Sum_eosinophil_basophil_counts_ENSG00000076554.15_Skin_Not_Sun_Exposed	4	2.168	2	-0.013	0.171	0.571
Astle_et_al_2016_Sum_eosinophil_basophil_counts_ENSG00000073417.14_Lung	3	0.819	1	-0.616	0.592	0.000
Astle_et_al_2016_Sum_eosinophil_basophil_counts_ENSG00000130244.12_Breast_Mammary_Tissue	3	1.519	2	0.309	0.215	0.000
Astle_et_al_2016_Sum_eosinophil_basophil_counts_ENSG00000076554.15_Adrenal_Gland	3	1.907	2	0.172	0.123	0.651
Astle_et_al_2016_Sum_eosinophil_basophil_counts_ENSG00000076554.15_Esophagus_Mucosa	3	1.157	2	-0.319	0.412	0.463
Astle_et_al_2016_Sum_eosinophil_basophil_counts_ENSG00000108439.9_Heart_Atrial_Appendage	4	1.599	2	0.621	0.209	0.000
Astle_et_al_2016_Sum_eosinophil_basophil_counts_ENSG00000073417.14_Brain_Spinal_cord_cervical_c-1	2	1.000	1	-0.091	0.188	0.000
Astle_et_al_2016_Sum_eosinophil_basophil_counts_ENSG00000073417.14_Muscle_Skeletal	3	1.148	1	-0.078	0.264	0.000
Astle_et_al_2016_Sum_eosinophil_basophil_counts_ENSG00000130244.12_Brain_Cerebellum	3	1.394	2	0.046	0.422	0.000
Astle_et_al_2016_Sum_eosinophil_basophil_counts_ENSG00000076554.15_Colon_Sigmoid	3	1.020	1	0.218	0.329	0.000
Astle_et_al_2016_Sum_eosinophil_basophil_counts_ENSG00000130244.12_Adipose_Subcutaneous	4	1.383	1	0.207	0.146	0.000
Astle_et_al_2016_Sum_eosinophil_basophil_counts_ENSG00000076554.15_Breast_Mammary_Tissue	3	1.187	1	-0.314	0.194	0.000
Astle_et_al_2016_Sum_eosinophil_basophil_counts_ENSG00000176909.11_Muscle_Skeletal	3	1.267	1	0.116	0.177	0.000
Astle_et_al_2016_Sum_eosinophil_basophil_counts_ENSG00000108439.9_Adrenal_Gland	4	1.392	1	0.585	0.294	0.000
Astle_et_al_2016_Sum_eosinophil_basophil_counts_ENSG00000076554.15_Adipose_Subcutaneous	4	1.685	2	-0.328	0.187	0.000
Astle_et_al_2016_Sum_eosinophil_basophil_counts_ENSG00000073417.14_Artery_Tibial	3	0.654	1	0.074	0.231	0.000
Astle_et_al_2016_Sum_eosinophil_basophil_counts_ENSG00000235290.1_Colon_Transverse	8	2.105	2	-0.057	0.187	0.574
Astle_et_al_2016_Sum_eosinophil_basophil_counts_ENSG00000187474.4_Small_Intestine_Terminal_Ileum	4	1.148	1	-0.728	0.593	0.000
Astle_et_al_2016_Sum_eosinophil_basophil_counts_ENSG00000066379.14_Small_Intestine_Terminal_Ileum	4	1.829	2	-0.146	0.384	0.276
Astle_et_al_2016_Sum_eosinophil_basophil_counts_ENSG00000130244.12_Cells_Cultured_fibroblasts	4	2.120	2	-0.162	0.130	0.000
Astle_et_al_2016_Sum_eosinophil_basophil_counts_ENSG00000076554.15_Whole_Blood	4	2.027	2	-0.275	0.270	0.000
Astle_et_al_2016_Sum_eosinophil_basophil_counts_ENSG00000073417.14_Brain_Caudate_basal_ganglia	2	0.807	1	0.247	1.078	0.000
Astle_et_al_2016_Sum_eosinophil_basophil_counts_ENSG00000073417.14_Adipose_Visceral_Omentum	3	1.144	1	-0.606	0.402	0.000
Astle_et_al_2016_Sum_eosinophil_basophil_counts_ENSG00000187474.4_Esophagus_Muscularis	3	0.683	1	-0.618	0.611	0.000
Astle_et_al_2016_Sum_eosinophil_basophil_counts_ENSG00000130244.12_Artery_Aorta	2	0.556	1	0.757	0.356	0.000
Astle_et_al_2016_Sum_eosinophil_basophil_counts_ENSG00000176909.11_Artery_Tibial	3	1.125	1	0.411	0.154	0.000
Astle_et_al_2016_Sum_eosinophil_basophil_counts_ENSG00000076554.15_Thyroid	3	1.574	2	0.051	0.297	0.183
Astle_et_al_2016_Sum_eosinophil_basophil_counts_ENSG00000214922.9_Cells_EBV-transformed_lymphocytes	4	2.514	3	-0.016	0.152	0.000
Astle_et_al_2016_Sum_eosinophil_basophil_counts_ENSG00000073417.14_Skin_Sun_Exposed	4	1.958	2	-0.030	0.233	0.425
Astle_et_al_2016_Sum_eosinophil_basophil_counts_ENSG00000130244.12_Pancreas	3	1.218	1	0.312	0.226	0.000
Astle_et_al_2016_Sum_eosinophil_basophil_counts_ENSG00000066379.14_Brain_Substantia_nigra	3	0.985	1	-0.074	0.325	0.000
Astle_et_al_2016_Sum_eosinophil_basophil_counts_ENSG00000108439.9_Heart_Left_Ventricle	3	0.932	1	0.587	0.748	0.000
Astle_et_al_2016_Sum_eosinophil_basophil_counts_ENSG00000130244.12_Brain_Anterior_cingulate_cortex_BA24	3	1.130	1	-0.540	0.350	0.000
Astle_et_al_2016_Sum_eosinophil_basophil_counts_ENSG00000076554.15_Liver	3	1.092	1	-0.401	0.396	0.000
Astle_et_al_2016_Sum_eosinophil_basophil_counts_ENSG00000130244.12_Brain_Cortex	3	1.261	1	-0.597	0.397	0.000
Astle_et_al_2016_Sum_eosinophil_basophil_counts_ENSG00000076554.15_Cells_Cultured_fibroblasts	3	1.053	1	0.292	0.422	0.000
Astle_et_al_2016_Sum_eosinophil_basophil_counts_ENSG00000130244.12_Esophagus_Gastroesophageal_Junction	4	1.766	2	-0.385	0.269	0.000
Astle_et_al_2016_Sum_eosinophil_basophil_counts_ENSG00000073417.14_Small_Intestine_Terminal_Ileum	3	1.052	1	-0.513	0.525	0.000
Astle_et_al_2016_Sum_eosinophil_basophil_counts_ENSG00000073417.14_Brain_Amygdala	3	0.849	1	0.103	1.078	0.000
Astle_et_al_2016_Sum_eosinophil_basophil_counts_ENSG00000108439.9_Adipose_Subcutaneous	4	2.570	3	0.386	0.093	0.000
Astle_et_al_2016_Sum_eosinophil_basophil_counts_ENSG00000176909.11_Brain_Caudate_basal_ganglia	4	2.018	2	0.188	0.156	0.233
Astle_et_al_2016_Sum_eosinophil_basophil_counts_ENSG00000073417.14_Esophagus_Muscularis	3	0.896	1	-0.543	0.677	0.000
Astle_et_al_2016_Sum_eosinophil_basophil_counts_ENSG00000130244.12_Minor_Salivary_Gland	2	0.672	1	0.036	0.377	0.000
Astle_et_al_2016_Sum_eosinophil_basophil_counts_ENSG00000214922.9_Liver	3	0.961	1	-0.424	0.638	0.000
Astle_et_al_2016_Sum_eosinophil_basophil_counts_ENSG00000066379.14_Skin_Sun_Exposed	5	3.119	3	0.024	0.142	0.875
Astle_et_al_2016_Sum_eosinophil_basophil_counts_ENSG00000076554.15_Pancreas	3	1.081	1	-0.356	0.253	0.000
Astle_et_al_2016_Sum_eosinophil_basophil_counts_ENSG00000130244.12_Brain_Hypothalamus	2	0.716	1	0.039	0.370	0.000
Astle_et_al_2016_Sum_eosinophil_basophil_counts_ENSG00000187474.4_Skin_Sun_Exposed	4	1.591	2	-0.619	0.233	0.105
Astle_et_al_2016_Sum_eosinophil_basophil_counts_ENSG00000176909.11_Cells_Cultured_fibroblasts	4	2.090	2	-0.313	0.272	0.000
Astle_et_al_2016_Sum_eosinophil_basophil_counts_ENSG00000204574.12_Spleen	3	0.723	1	0.952	0.821	0.000
Astle_et_al_2016_Sum_eosinophil_basophil_counts_ENSG00000076554.15_Brain_Anterior_cingulate_cortex_BA24	3	1.006	1	-0.337	0.470	0.000
Astle_et_al_2016_Sum_eosinophil_basophil_counts_ENSG00000130244.12_Nerve_Tibial	4	1.470	1	0.285	0.203	0.000
Astle_et_al_2016_Sum_eosinophil_basophil_counts_ENSG00000232757.1_Nerve_Tibial	4	1.317	1	2.106	1.756	0.000
Astle_et_al_2016_Sum_eosinophil_basophil_counts_ENSG00000130244.12_Brain_Amygdala	3	1.105	1	-0.526	0.494	0.000
Astle_et_al_2016_Sum_eosinophil_basophil_counts_ENSG00000176909.11_Artery_Aorta	2	1.017	1	0.468	0.179	0.000
Astle_et_al_2016_Sum_eosinophil_basophil_counts_ENSG00000130244.12_Small_Intestine_Terminal_Ileum	3	1.117	1	0.623	0.333	0.000
Astle_et_al_2016_Sum_eosinophil_basophil_counts_ENSG00000214922.9_Kidney_Cortex	3	1.118	2	-0.158	0.467	0.000
Astle_et_al_2016_Sum_eosinophil_basophil_counts_ENSG00000130244.12_Esophagus_Muscularis	4	1.038	1	0.377	0.296	0.000
Astle_et_al_2016_Sum_eosinophil_basophil_counts_ENSG00000108439.9_Brain_Cerebellum	4	1.942	2	0.280	0.287	0.000
Astle_et_al_2016_Sum_eosinophil_basophil_counts_ENSG00000187695.8_Skin_Not_Sun_Exposed	3	0.595	1	-0.036	0.254	0.000
Astle_et_al_2016_Sum_eosinophil_basophil_counts_ENSG00000204531.17_Brain_Cerebellum	6	3.736	4	0.005	0.196	0.669
Astle_et_al_2016_Sum_eosinophil_basophil_counts_ENSG00000176909.11_Brain_Cortex	4	1.438	1	0.398	0.375	0.000
Astle_et_al_2016_Sum_eosinophil_basophil_counts_ENSG00000187695.8_Brain_Cerebellum	3	0.794	1	0.552	1.135	0.000
Astle_et_al_2016_Sum_eosinophil_basophil_counts_ENSG00000214922.9_Uterus	3	1.338	1	-0.041	0.661	0.000
Astle_et_al_2016_Sum_eosinophil_basophil_counts_ENSG00000187695.8_Skin_Sun_Exposed	2	0.940	1	0.792	0.649	0.000
Astle_et_al_2016_Sum_eosinophil_basophil_counts_ENSG00000108439.9_Colon_Sigmoid	3	0.977	1	0.627	0.483	0.000
Astle_et_al_2016_Sum_eosinophil_basophil_counts_ENSG00000176909.11_Brain_Anterior_cingulate_cortex_BA24	3	1.139	1	0.584	0.425	0.000
Astle_et_al_2016_Sum_eosinophil_basophil_counts_ENSG00000130244.12_Skin_Sun_Exposed	4	2.076	2	0.209	0.141	0.000
Astle_et_al_2016_Sum_eosinophil_basophil_counts_ENSG00000204574.12_Colon_Transverse	3	2.005	2	0.418	0.300	0.000
Astle_et_al_2016_Sum_eosinophil_basophil_counts_ENSG00000176909.11_Esophagus_Gastroesophageal_Junction	4	1.274	1	0.290	0.151	0.000
Astle_et_al_2016_Sum_eosinophil_basophil_counts_ENSG00000187695.8_Brain_Anterior_cingulate_cortex_BA24	3	0.725	1	-0.612	0.602	0.000
Astle_et_al_2016_Sum_eosinophil_basophil_counts_ENSG00000108439.9_Brain_Anterior_cingulate_cortex_BA24	3	1.476	1	0.460	0.497	0.000
Astle_et_al_2016_Sum_eosinophil_basophil_counts_ENSG00000108439.9_Nerve_Tibial	4	1.555	2	0.428	0.123	0.000
Astle_et_al_2016_Sum_eosinophil_basophil_counts_ENSG00000260785.1_Testis	2	0.683	1	-0.568	0.877	0.000
Astle_et_al_2016_Sum_eosinophil_basophil_counts_ENSG00000214922.9_Minor_Salivary_Gland	4	1.734	2	0.165	0.349	0.221
Astle_et_al_2016_Sum_eosinophil_basophil_counts_ENSG00000187474.4_Brain_Substantia_nigra	3	1.321	1	0.011	0.250	0.000
Astle_et_al_2016_Sum_eosinophil_basophil_counts_ENSG00000176909.11_Heart_Left_Ventricle	3	1.066	1	0.113	0.156	0.000
Astle_et_al_2016_Sum_eosinophil_basophil_counts_ENSG00000254855.1_Testis	2	1.012	1	0.803	0.254	0.000
Astle_et_al_2016_Sum_eosinophil_basophil_counts_ENSG00000254855.1_Nerve_Tibial	4	2.051	2	0.288	0.098	0.690
Astle_et_al_2016_Sum_eosinophil_basophil_counts_ENSG00000254855.1_Adipose_Visceral_Omentum	5	2.598	3	0.422	0.092	0.349
Astle_et_al_2016_Sum_eosinophil_basophil_counts_ENSG00000130244.12_Brain_Substantia_nigra	3	0.728	1	-0.418	0.980	0.000
Astle_et_al_2016_Sum_eosinophil_basophil_counts_ENSG00000254855.1_Artery_Tibial	5	3.163	3	0.480	0.111	0.000
Astle_et_al_2016_Sum_eosinophil_basophil_counts_ENSG00000130244.12_Adipose_Visceral_Omentum	4	1.920	2	-0.155	0.183	0.000
Astle_et_al_2016_Sum_eosinophil_basophil_counts_ENSG00000235290.1_Spleen	7	1.254	1	-0.988	0.591	0.000
Astle_et_al_2016_Sum_eosinophil_basophil_counts_ENSG00000254855.1_Brain_Caudate_basal_ganglia	3	0.874	1	1.027	0.453	0.000
Astle_et_al_2016_Sum_eosinophil_basophil_counts_ENSG00000254855.1_Stomach	5	3.096	3	0.347	0.157	0.855
Astle_et_al_2016_Sum_eosinophil_basophil_counts_ENSG00000254855.1_Colon_Transverse	5	3.047	3	0.539	0.134	0.232
Astle_et_al_2016_Sum_eosinophil_basophil_counts_ENSG00000254855.1_Spleen	4	2.021	2	0.388	0.196	0.000
Astle_et_al_2016_Sum_eosinophil_basophil_counts_ENSG00000254855.1_Skin_Not_Sun_Exposed	3	2.009	2	0.354	0.150	0.593
Astle_et_al_2016_Sum_eosinophil_basophil_counts_ENSG00000176909.11_Brain_Putamen_basal_ganglia	3	1.166	1	0.454	0.182	0.000
Astle_et_al_2016_Sum_eosinophil_basophil_counts_ENSG00000254855.1_Heart_Left_Ventricle	4	1.751	2	0.860	0.487	0.000
Astle_et_al_2016_Sum_eosinophil_basophil_counts_ENSG00000254855.1_Brain_Putamen_basal_ganglia	3	0.983	1	0.959	0.366	0.000
Astle_et_al_2016_Sum_eosinophil_basophil_counts_ENSG00000254855.1_Thyroid	5	2.341	2	0.328	0.084	0.817
Astle_et_al_2016_Sum_eosinophil_basophil_counts_ENSG00000254855.1_Colon_Sigmoid	4	3.017	3	0.477	0.113	0.232
Astle_et_al_2016_Sum_eosinophil_basophil_counts_ENSG00000214922.9_Brain_Anterior_cingulate_cortex_BA24	3	1.031	1	1.526	0.749	0.000
Astle_et_al_2016_Sum_eosinophil_basophil_counts_ENSG00000254855.1_Adipose_Subcutaneous	4	3.013	3	0.459	0.099	0.262
Astle_et_al_2016_Sum_eosinophil_basophil_counts_ENSG00000176909.11_Thyroid	3	1.082	1	0.678	0.328	0.000
Astle_et_al_2016_Sum_eosinophil_basophil_counts_ENSG00000254855.1_Minor_Salivary_Gland	3	1.072	1	0.882	0.472	0.000
Astle_et_al_2016_Sum_eosinophil_basophil_counts_ENSG00000108439.9_Brain_Hypothalamus	3	0.796	1	0.388	0.402	0.000
Astle_et_al_2016_Sum_eosinophil_basophil_counts_ENSG00000254855.1_Uterus	3	0.993	1	0.960	0.327	0.000
Astle_et_al_2016_Sum_eosinophil_basophil_counts_ENSG00000130244.12_Artery_Tibial	4	1.936	2	0.049	0.181	0.688
Astle_et_al_2016_Sum_eosinophil_basophil_counts_ENSG00000254855.1_Kidney_Cortex	2	0.655	1	1.169	0.525	0.000
Astle_et_al_2016_Sum_eosinophil_basophil_counts_ENSG00000254855.1_Brain_Spinal_cord_cervical_c-1	3	1.234	2	0.814	0.432	0.000
Astle_et_al_2016_Sum_eosinophil_basophil_counts_ENSG00000254855.1_Cells_EBV-transformed_lymphocytes	2	0.944	1	0.885	0.352	0.000
Astle_et_al_2016_Sum_eosinophil_basophil_counts_ENSG00000254855.1_Lung	5	3.025	3	0.482	0.095	0.000
Astle_et_al_2016_Sum_eosinophil_basophil_counts_ENSG00000254855.1_Esophagus_Muscularis	5	3.418	3	0.334	0.099	0.735
Astle_et_al_2016_Sum_eosinophil_basophil_counts_ENSG00000254855.1_Small_Intestine_Terminal_Ileum	3	1.144	1	0.860	0.277	0.000
Astle_et_al_2016_Sum_eosinophil_basophil_counts_ENSG00000254855.1_Skin_Sun_Exposed	4	2.187	2	0.368	0.167	0.000
Astle_et_al_2016_Sum_eosinophil_basophil_counts_ENSG00000108439.9_Testis	3	0.906	1	0.699	0.593	0.000
Astle_et_al_2016_Sum_eosinophil_basophil_counts_ENSG00000254855.1_Prostate	5	2.850	3	0.611	0.139	0.000
Astle_et_al_2016_Sum_eosinophil_basophil_counts_ENSG00000254855.1_Artery_Coronary	3	0.987	1	0.842	0.253	0.000
Astle_et_al_2016_Sum_eosinophil_basophil_counts_ENSG00000254855.1_Ovary	4	2.974	3	0.783	0.211	0.000
Astle_et_al_2016_Sum_eosinophil_basophil_counts_ENSG00000254855.1_Muscle_Skeletal	4	1.998	2	0.438	0.355	0.000
Astle_et_al_2016_Sum_eosinophil_basophil_counts_ENSG00000254855.1_Heart_Atrial_Appendage	4	2.999	3	0.534	0.106	0.000
Astle_et_al_2016_Sum_eosinophil_basophil_counts_ENSG00000254855.1_Esophagus_Mucosa	4	2.724	3	0.271	0.194	0.000
Astle_et_al_2016_Sum_eosinophil_basophil_counts_ENSG00000130244.12_Stomach	3	1.046	1	0.534	0.314	0.000
Astle_et_al_2016_Sum_eosinophil_basophil_counts_ENSG00000254855.1_Adrenal_Gland	3	1.247	1	0.723	0.218	0.000
Astle_et_al_2016_Sum_eosinophil_basophil_counts_ENSG00000254855.1_Pituitary	3	1.028	1	0.557	0.157	0.000
Astle_et_al_2016_Sum_eosinophil_basophil_counts_ENSG00000214922.9_Adipose_Subcutaneous	7	4.227	4	-0.518	0.144	0.875
Astle_et_al_2016_Sum_eosinophil_basophil_counts_ENSG00000254855.1_Brain_Cerebellar_Hemisphere	2	0.563	1	1.184	0.568	0.000
Astle_et_al_2016_Sum_eosinophil_basophil_counts_ENSG00000254855.1_Breast_Mammary_Tissue	4	2.035	2	0.325	0.134	0.560
Astle_et_al_2016_Sum_eosinophil_basophil_counts_ENSG00000108439.9_Artery_Tibial	3	2.003	2	0.526	0.139	0.000
Astle_et_al_2016_Sum_eosinophil_basophil_counts_ENSG00000254855.1_Cells_Cultured_fibroblasts	4	1.646	2	0.587	0.159	0.000
Astle_et_al_2016_Sum_eosinophil_basophil_counts_ENSG00000176909.11_Colon_Sigmoid	3	1.019	1	0.566	0.494	0.000
Astle_et_al_2016_Sum_eosinophil_basophil_counts_ENSG00000254855.1_Artery_Aorta	4	2.938	3	0.505	0.109	0.000
Astle_et_al_2016_Sum_eosinophil_basophil_counts_ENSG00000066379.14_Ovary	4	2.608	3	0.024	0.175	0.000
Astle_et_al_2016_Sum_eosinophil_basophil_counts_ENSG00000254855.1_Pancreas	5	2.679	3	0.354	0.216	0.243
Astle_et_al_2016_Sum_eosinophil_basophil_counts_ENSG00000204531.17_Brain_Anterior_cingulate_cortex_BA24	3	1.151	1	-0.575	0.511	0.000
Astle_et_al_2016_Sum_eosinophil_basophil_counts_ENSG00000254855.1_Esophagus_Gastroesophageal_Junction	5	3.866	4	0.432	0.085	0.000
Astle_et_al_2016_Sum_eosinophil_basophil_counts_ENSG00000130244.12_Colon_Transverse	4	1.234	1	0.252	0.180	0.000
Astle_et_al_2016_Sum_eosinophil_basophil_counts_ENSG00000147852.15_Whole_Blood	8	4.180	4	0.089	0.064	0.865
Astle_et_al_2016_Sum_eosinophil_basophil_counts_ENSG00000176909.11_Brain_Cerebellum	3	1.073	1	-0.605	0.434	0.000
Astle_et_al_2016_Sum_eosinophil_basophil_counts_ENSG00000130244.12_Esophagus_Mucosa	4	1.710	2	0.035	0.128	0.892
Astle_et_al_2016_Sum_eosinophil_basophil_counts_ENSG00000204574.12_Heart_Atrial_Appendage	3	0.961	1	0.512	0.747	0.000
Astle_et_al_2016_Sum_eosinophil_basophil_counts_ENSG00000176040.13_Brain_Cerebellum	3	1.024	1	-0.066	0.063	0.000
Astle_et_al_2016_Sum_eosinophil_basophil_counts_ENSG00000108439.9_Adipose_Visceral_Omentum	4	1.635	2	0.585	0.164	0.000
Astle_et_al_2016_Sum_eosinophil_basophil_counts_ENSG00000176909.11_Adipose_Subcutaneous	3	0.725	1	0.742	0.760	0.000
Astle_et_al_2016_Sum_eosinophil_basophil_counts_ENSG00000176040.13_Skin_Not_Sun_Exposed	2	1.007	1	0.341	0.392	0.000
Astle_et_al_2016_Sum_eosinophil_basophil_counts_ENSG00000147852.15_Heart_Left_Ventricle	4	1.820	2	0.050	0.105	0.813
Astle_et_al_2016_Sum_eosinophil_basophil_counts_ENSG00000130244.12_Brain_Nucleus_accumbens_basal_ganglia	3	0.976	1	-0.626	0.465	0.000
Astle_et_al_2016_Sum_eosinophil_basophil_counts_ENSG00000066379.14_Prostate	4	2.036	2	-0.139	0.197	0.000
Astle_et_al_2016_Sum_eosinophil_basophil_counts_ENSG00000232757.1_Thyroid	4	0.762	1	-0.076	0.525	0.000
Astle_et_al_2016_Sum_eosinophil_basophil_counts_ENSG00000130244.12_Brain_Hippocampus	3	1.284	1	-0.341	0.487	0.000
Astle_et_al_2016_Sum_eosinophil_basophil_counts_ENSG00000176040.13_Skin_Sun_Exposed	3	1.395	1	0.437	0.208	0.000
Astle_et_al_2016_Sum_eosinophil_basophil_counts_ENSG00000235290.1_Stomach	7	2.466	2	-0.289	0.311	0.113
Astle_et_al_2016_Sum_eosinophil_basophil_counts_ENSG00000130244.12_Skin_Not_Sun_Exposed	2	1.009	1	0.167	0.118	0.000
Astle_et_al_2016_Sum_eosinophil_basophil_counts_ENSG00000147852.15_Thyroid	4	1.492	1	0.017	0.115	0.000
Astle_et_al_2016_Sum_eosinophil_basophil_counts_ENSG00000270659.1_Brain_Nucleus_accumbens_basal_ganglia	2	1.008	1	0.414	0.454	0.000
Astle_et_al_2016_Sum_eosinophil_basophil_counts_ENSG00000176040.13_Pituitary	3	1.201	1	0.094	0.375	0.000
Astle_et_al_2016_Sum_eosinophil_basophil_counts_ENSG00000270659.1_Skin_Not_Sun_Exposed	3	1.395	1	0.343	0.282	0.000
Astle_et_al_2016_Sum_eosinophil_basophil_counts_ENSG00000176040.13_Brain_Cerebellar_Hemisphere	3	1.036	1	-0.083	0.071	0.000
Astle_et_al_2016_Sum_eosinophil_basophil_counts_ENSG00000108439.9_Colon_Transverse	4	2.122	2	0.566	0.154	0.000
Astle_et_al_2016_Sum_eosinophil_basophil_counts_ENSG00000147852.15_Brain_Putamen_basal_ganglia	3	0.738	1	-0.208	0.290	0.000
Astle_et_al_2016_Sum_eosinophil_basophil_counts_ENSG00000176040.13_Testis	4	1.915	2	0.112	0.133	0.481
Astle_et_al_2016_Sum_eosinophil_basophil_counts_ENSG00000147852.15_Artery_Aorta	4	1.309	1	0.089	0.123	0.000
Astle_et_al_2016_Sum_eosinophil_basophil_counts_ENSG00000130244.12_Brain_Frontal_Cortex_BA9	3	1.129	2	0.053	0.414	0.000
Astle_et_al_2016_Sum_eosinophil_basophil_counts_ENSG00000223865.10_Brain_Cerebellum	4	2.242	2	0.278	0.340	0.000
Astle_et_al_2016_Sum_eosinophil_basophil_counts_ENSG00000204531.17_Uterus	2	0.986	1	-1.038	0.847	0.000
Astle_et_al_2016_Sum_eosinophil_basophil_counts_ENSG00000147852.15_Cells_Cultured_fibroblasts	5	2.218	2	0.311	0.189	0.697
Astle_et_al_2016_Sum_eosinophil_basophil_counts_ENSG00000270659.1_Brain_Frontal_Cortex_BA9	3	1.257	1	0.489	0.481	0.000
Astle_et_al_2016_Sum_eosinophil_basophil_counts_ENSG00000108439.9_Stomach	3	0.992	1	0.526	0.301	0.000
Astle_et_al_2016_Sum_eosinophil_basophil_counts_ENSG00000066379.14_Artery_Coronary	3	1.332	1	0.128	0.296	0.000
Astle_et_al_2016_Sum_eosinophil_basophil_counts_ENSG00000270659.1_Stomach	3	1.031	1	0.441	0.624	0.000
Astle_et_al_2016_Sum_eosinophil_basophil_counts_ENSG00000147852.15_Esophagus_Gastroesophageal_Junction	3	0.939	1	0.223	0.305	0.000
Astle_et_al_2016_Sum_eosinophil_basophil_counts_ENSG00000270659.1_Colon_Transverse	3	1.053	1	0.462	0.416	0.000
Astle_et_al_2016_Sum_eosinophil_basophil_counts_ENSG00000108439.9_Brain_Frontal_Cortex_BA9	3	1.200	1	0.469	0.508	0.000
Astle_et_al_2016_Sum_eosinophil_basophil_counts_ENSG00000147852.15_Skin_Sun_Exposed	3	1.093	1	0.201	0.215	0.000
Astle_et_al_2016_Sum_eosinophil_basophil_counts_ENSG00000108439.9_Skin_Not_Sun_Exposed	3	2.012	2	0.370	0.088	0.000
Astle_et_al_2016_Sum_eosinophil_basophil_counts_ENSG00000270659.1_Adipose_Visceral_Omentum	2	0.974	1	0.689	0.685	0.000
Astle_et_al_2016_Sum_eosinophil_basophil_counts_ENSG00000147852.15_Esophagus_Muscularis	5	2.432	2	-0.085	0.126	0.000
Astle_et_al_2016_Sum_eosinophil_basophil_counts_ENSG00000214922.9_Brain_Cerebellum	6	3.938	4	0.692	0.097	0.872
Astle_et_al_2016_Sum_eosinophil_basophil_counts_ENSG00000204574.12_Stomach	3	1.096	1	0.744	0.496	0.000
Astle_et_al_2016_Sum_eosinophil_basophil_counts_ENSG00000270659.1_Artery_Tibial	4	1.825	2	0.399	0.283	0.000
Astle_et_al_2016_Sum_eosinophil_basophil_counts_ENSG00000066379.14_Muscle_Skeletal	4	2.085	2	-0.069	0.103	0.000
Astle_et_al_2016_Sum_eosinophil_basophil_counts_ENSG00000204531.17_Minor_Salivary_Gland	4	2.421	2	0.496	0.479	0.000
Astle_et_al_2016_Sum_eosinophil_basophil_counts_ENSG00000147852.15_Artery_Tibial	2	1.013	1	-0.011	0.041	0.000
Astle_et_al_2016_Sum_eosinophil_basophil_counts_ENSG00000147852.15_Artery_Coronary	3	1.008	1	0.211	0.232	0.000
Astle_et_al_2016_Sum_eosinophil_basophil_counts_ENSG00000270659.1_Brain_Caudate_basal_ganglia	3	1.333	1	0.422	0.427	0.000
Astle_et_al_2016_Sum_eosinophil_basophil_counts_ENSG00000270659.1_Testis	3	1.471	1	0.642	0.775	0.000
Astle_et_al_2016_Sum_eosinophil_basophil_counts_ENSG00000147852.15_Ovary	3	1.001	1	-0.137	0.224	0.000
Astle_et_al_2016_Sum_eosinophil_basophil_counts_ENSG00000214922.9_Colon_Sigmoid	4	1.379	1	0.066	0.411	0.000
Astle_et_al_2016_Sum_eosinophil_basophil_counts_ENSG00000140939.14_Colon_Transverse	3	1.445	2	-0.024	0.199	0.000
Astle_et_al_2016_Sum_eosinophil_basophil_counts_ENSG00000140939.14_Artery_Tibial	2	0.712	1	0.574	0.846	0.000
Astle_et_al_2016_Sum_eosinophil_basophil_counts_ENSG00000147852.15_Cells_EBV-transformed_lymphocytes	3	1.455	2	-0.099	0.213	0.000
Astle_et_al_2016_Sum_eosinophil_basophil_counts_ENSG00000165071.14_Heart_Atrial_Appendage	4	1.888	2	0.328	0.143	0.138
Astle_et_al_2016_Sum_eosinophil_basophil_counts_ENSG00000147852.15_Nerve_Tibial	4	1.419	1	0.136	0.106	0.000
Astle_et_al_2016_Sum_eosinophil_basophil_counts_ENSG00000270659.1_Nerve_Tibial	3	1.255	1	0.466	0.415	0.000
Astle_et_al_2016_Sum_eosinophil_basophil_counts_ENSG00000235290.1_Skin_Not_Sun_Exposed	8	2.296	2	-0.256	0.205	0.000
Astle_et_al_2016_Sum_eosinophil_basophil_counts_ENSG00000204560.9_Brain_Cerebellum	3	1.165	1	-0.483	0.191	0.000
Astle_et_al_2016_Sum_eosinophil_basophil_counts_ENSG00000165071.14_Spleen	3	1.880	2	0.424	0.282	0.000
Astle_et_al_2016_Sum_eosinophil_basophil_counts_ENSG00000147852.15_Brain_Spinal_cord_cervical_c-1	2	0.886	1	0.296	0.263	0.000
Astle_et_al_2016_Sum_eosinophil_basophil_counts_ENSG00000147852.15_Testis	4	1.751	2	-0.312	0.222	0.735
Astle_et_al_2016_Sum_eosinophil_basophil_counts_ENSG00000165071.14_Cells_Cultured_fibroblasts	3	0.972	1	-0.339	0.402	0.000
Astle_et_al_2016_Sum_eosinophil_basophil_counts_ENSG00000270659.1_Brain_Hypothalamus	3	1.031	1	0.486	0.644	0.000
Astle_et_al_2016_Sum_eosinophil_basophil_counts_ENSG00000147852.15_Lung	5	1.707	2	0.338	0.151	0.000
Astle_et_al_2016_Sum_eosinophil_basophil_counts_ENSG00000270659.1_Uterus	2	0.891	1	0.722	0.784	0.000
Astle_et_al_2016_Sum_eosinophil_basophil_counts_ENSG00000232757.1_Skin_Sun_Exposed	4	1.125	1	2.546	2.355	0.000
Astle_et_al_2016_Sum_eosinophil_basophil_counts_ENSG00000204531.17_Liver	5	2.777	3	-0.146	0.210	0.395
Astle_et_al_2016_Sum_eosinophil_basophil_counts_ENSG00000270659.1_Brain_Anterior_cingulate_cortex_BA24	3	1.271	1	0.470	0.388	0.000
Astle_et_al_2016_Sum_eosinophil_basophil_counts_ENSG00000223865.10_Thyroid	4	1.522	2	0.046	0.393	0.000
Astle_et_al_2016_Sum_eosinophil_basophil_counts_ENSG00000204574.12_Skin_Not_Sun_Exposed	4	1.434	1	0.446	0.210	0.000
Astle_et_al_2016_Sum_eosinophil_basophil_counts_ENSG00000270659.1_Colon_Sigmoid	3	1.057	1	0.265	0.496	0.000
Astle_et_al_2016_Sum_eosinophil_basophil_counts_ENSG00000165071.14_Brain_Hippocampus	2	0.589	1	-0.404	0.615	0.000
Astle_et_al_2016_Sum_eosinophil_basophil_counts_ENSG00000147852.15_Adrenal_Gland	3	1.769	2	-0.113	0.125	0.000
Astle_et_al_2016_Sum_eosinophil_basophil_counts_ENSG00000165071.14_Lung	2	0.537	1	0.719	0.673	0.000
Astle_et_al_2016_Sum_eosinophil_basophil_counts_ENSG00000147852.15_Stomach	3	0.991	1	-0.239	0.252	0.000
Astle_et_al_2016_Sum_eosinophil_basophil_counts_ENSG00000270659.1_Brain_Cerebellum	3	1.100	1	0.315	0.370	0.000
Astle_et_al_2016_Sum_eosinophil_basophil_counts_ENSG00000214922.9_Thyroid	5	3.110	3	0.006	0.074	0.000
Astle_et_al_2016_Sum_eosinophil_basophil_counts_ENSG00000270659.1_Adipose_Subcutaneous	3	1.041	1	0.294	0.365	0.000
Astle_et_al_2016_Sum_eosinophil_basophil_counts_ENSG00000147852.15_Esophagus_Mucosa	5	2.138	2	-0.004	0.180	0.000
Astle_et_al_2016_Sum_eosinophil_basophil_counts_ENSG00000165071.14_Whole_Blood	4	2.726	3	0.615	0.303	0.000
Astle_et_al_2016_Sum_eosinophil_basophil_counts_ENSG00000147852.15_Spleen	3	1.112	1	0.019	0.273	0.000
Astle_et_al_2016_Sum_eosinophil_basophil_counts_ENSG00000147852.15_Heart_Atrial_Appendage	4	2.022	2	0.128	0.162	0.760
Astle_et_al_2016_Sum_eosinophil_basophil_counts_ENSG00000270659.1_Heart_Left_Ventricle	3	1.737	2	0.432	0.353	0.000
Astle_et_al_2016_Sum_eosinophil_basophil_counts_ENSG00000270659.1_Brain_Putamen_basal_ganglia	3	1.023	1	0.485	0.580	0.000
Astle_et_al_2016_Sum_eosinophil_basophil_counts_ENSG00000270659.1_Thyroid	4	2.435	2	0.281	0.081	0.000
Astle_et_al_2016_Sum_eosinophil_basophil_counts_ENSG00000165071.14_Heart_Left_Ventricle	3	1.999	2	0.288	0.116	0.000
Astle_et_al_2016_Sum_eosinophil_basophil_counts_ENSG00000165071.14_Testis	2	0.853	1	0.307	0.617	0.000
Astle_et_al_2016_Sum_eosinophil_basophil_counts_ENSG00000204531.17_Kidney_Cortex	3	1.162	1	0.880	0.704	0.000
Astle_et_al_2016_Sum_eosinophil_basophil_counts_ENSG00000270659.1_Brain_Hippocampus	3	1.024	1	0.457	0.496	0.000
Astle_et_al_2016_Sum_eosinophil_basophil_counts_ENSG00000066379.14_Heart_Atrial_Appendage	4	2.312	2	-0.080	0.181	0.000
Astle_et_al_2016_Sum_eosinophil_basophil_counts_ENSG00000270659.1_Adrenal_Gland	2	0.827	1	0.812	0.801	0.000
Astle_et_al_2016_Sum_eosinophil_basophil_counts_ENSG00000165071.14_Nerve_Tibial	3	1.624	2	0.260	0.204	0.000
Astle_et_al_2016_Sum_eosinophil_basophil_counts_ENSG00000270659.1_Heart_Atrial_Appendage	3	1.023	1	0.499	0.818	0.000
Astle_et_al_2016_Sum_eosinophil_basophil_counts_ENSG00000150637.8_Artery_Coronary	2	0.557	1	-0.411	0.462	0.000
Astle_et_al_2016_Sum_eosinophil_basophil_counts_ENSG00000150637.8_Brain_Caudate_basal_ganglia	3	0.718	1	-0.699	0.662	0.000
Astle_et_al_2016_Sum_eosinophil_basophil_counts_ENSG00000150637.8_Brain_Nucleus_accumbens_basal_ganglia	3	0.589	1	-0.776	0.774	0.000
Astle_et_al_2016_Sum_eosinophil_basophil_counts_ENSG00000270659.1_Esophagus_Mucosa	3	1.896	2	0.378	0.168	0.000
Astle_et_al_2016_Sum_eosinophil_basophil_counts_ENSG00000150637.8_Brain_Putamen_basal_ganglia	3	0.905	1	-0.848	0.529	0.000
Astle_et_al_2016_Sum_eosinophil_basophil_counts_ENSG00000150637.8_Thyroid	3	0.997	1	0.060	0.242	0.000
Astle_et_al_2016_Sum_eosinophil_basophil_counts_ENSG00000165071.14_Adipose_Visceral_Omentum	3	0.693	1	0.567	0.399	0.000
Astle_et_al_2016_Sum_eosinophil_basophil_counts_ENSG00000204531.17_Cells_EBV-transformed_lymphocytes	3	1.223	1	0.416	0.575	0.000
Astle_et_al_2016_Sum_eosinophil_basophil_counts_ENSG00000150637.8_Testis	3	1.114	1	-0.483	0.487	0.000
Astle_et_al_2016_Sum_eosinophil_basophil_counts_ENSG00000270659.1_Brain_Amygdala	2	1.006	1	0.630	0.542	0.000
Astle_et_al_2016_Sum_eosinophil_basophil_counts_ENSG00000214922.9_Brain_Putamen_basal_ganglia	3	1.098	1	1.949	1.374	0.000
Astle_et_al_2016_Sum_eosinophil_basophil_counts_ENSG00000150637.8_Whole_Blood	3	0.786	1	-0.857	0.591	0.000
Astle_et_al_2016_Sum_eosinophil_basophil_counts_ENSG00000270659.1_Small_Intestine_Terminal_Ileum	4	1.460	2	-0.674	0.578	0.000
Astle_et_al_2016_Sum_eosinophil_basophil_counts_ENSG00000204574.12_Adrenal_Gland	2	0.637	1	0.114	1.602	0.000
Astle_et_al_2016_Sum_eosinophil_basophil_counts_ENSG00000270659.1_Esophagus_Muscularis	2	0.795	1	0.530	1.029	0.000
Astle_et_al_2016_Sum_eosinophil_basophil_counts_ENSG00000270659.1_Brain_Substantia_nigra	3	0.963	1	0.620	0.798	0.000
Astle_et_al_2016_Sum_eosinophil_basophil_counts_ENSG00000214922.9_Heart_Left_Ventricle	4	1.364	1	-0.283	0.396	0.000
Astle_et_al_2016_Sum_eosinophil_basophil_counts_ENSG00000270659.1_Skin_Sun_Exposed	4	2.163	2	0.271	0.292	0.000
Astle_et_al_2016_Sum_eosinophil_basophil_counts_ENSG00000066379.14_Esophagus_Mucosa	4	2.243	2	-0.033	0.119	0.917
Astle_et_al_2016_Sum_eosinophil_basophil_counts_ENSG00000204560.9_Heart_Left_Ventricle	3	1.095	1	-0.586	0.490	0.000
Astle_et_al_2016_Sum_eosinophil_basophil_counts_ENSG00000204531.17_Brain_Spinal_cord_cervical_c-1	3	1.462	1	0.616	0.585	0.000
Astle_et_al_2016_Sum_eosinophil_basophil_counts_ENSG00000232757.1_Breast_Mammary_Tissue	3	0.787	1	2.902	2.096	0.000
Astle_et_al_2016_Sum_eosinophil_basophil_counts_ENSG00000270659.1_Muscle_Skeletal	3	1.965	2	0.367	0.258	0.000
Astle_et_al_2016_Sum_eosinophil_basophil_counts_ENSG00000148377.5_Muscle_Skeletal	4	2.074	2	0.382	0.079	0.897
Astle_et_al_2016_Sum_eosinophil_basophil_counts_ENSG00000204574.12_Lung	3	1.026	1	-0.127	1.388	0.000
Astle_et_al_2016_Sum_eosinophil_basophil_counts_ENSG00000235290.1_Brain_Frontal_Cortex_BA9	7	1.321	1	-0.314	0.391	0.000
Astle_et_al_2016_Sum_eosinophil_basophil_counts_ENSG00000270659.1_Brain_Spinal_cord_cervical_c-1	3	1.083	1	0.619	0.745	0.000
Astle_et_al_2016_Sum_eosinophil_basophil_counts_ENSG00000198502.5_Breast_Mammary_Tissue	4	2.398	2	-0.377	0.047	0.000
Astle_et_al_2016_Sum_eosinophil_basophil_counts_ENSG00000270659.1_Cells_EBV-transformed_lymphocytes	2	1.008	1	0.342	0.242	0.000
Astle_et_al_2016_Sum_eosinophil_basophil_counts_ENSG00000174456.13_Brain_Cortex	3	0.854	1	0.619	0.546	0.000
Astle_et_al_2016_Sum_eosinophil_basophil_counts_ENSG00000270659.1_Lung	3	1.150	1	0.456	0.362	0.000
Astle_et_al_2016_Sum_eosinophil_basophil_counts_ENSG00000214922.9_Brain_Frontal_Cortex_BA9	4	1.650	2	0.854	0.398	0.557
Astle_et_al_2016_Sum_eosinophil_basophil_counts_ENSG00000174456.13_Brain_Cerebellar_Hemisphere	3	1.192	1	0.550	0.479	0.000
Astle_et_al_2016_Sum_eosinophil_basophil_counts_ENSG00000204531.17_Lung	5	3.765	4	0.056	0.085	0.788
Astle_et_al_2016_Sum_eosinophil_basophil_counts_ENSG00000174456.13_Brain_Hypothalamus	2	0.613	1	0.699	0.618	0.000
Astle_et_al_2016_Sum_eosinophil_basophil_counts_ENSG00000174456.13_Liver	3	1.036	1	0.191	0.337	0.000
Astle_et_al_2016_Sum_eosinophil_basophil_counts_ENSG00000174456.13_Brain_Cerebellum	3	0.813	1	0.626	0.590	0.000
Astle_et_al_2016_Sum_eosinophil_basophil_counts_ENSG00000270659.1_Vagina	2	1.003	1	0.252	0.436	0.000
Astle_et_al_2016_Sum_eosinophil_basophil_counts_ENSG00000174456.13_Brain_Hippocampus	3	0.856	1	0.676	0.515	0.000
Astle_et_al_2016_Sum_eosinophil_basophil_counts_ENSG00000073150.13_Artery_Aorta	4	2.190	2	-0.079	0.148	0.000
Astle_et_al_2016_Sum_eosinophil_basophil_counts_ENSG00000270441.1_Skin_Not_Sun_Exposed	3	1.832	2	-0.117	0.278	0.000
Astle_et_al_2016_Sum_eosinophil_basophil_counts_ENSG00000270659.1_Cells_Cultured_fibroblasts	3	1.025	1	0.323	0.289	0.000
Astle_et_al_2016_Sum_eosinophil_basophil_counts_ENSG00000270441.1_Esophagus_Gastroesophageal_Junction	3	0.872	1	0.926	0.725	0.000
Astle_et_al_2016_Sum_eosinophil_basophil_counts_ENSG00000270441.1_Brain_Cortex	3	0.832	1	0.979	0.763	0.000
Astle_et_al_2016_Sum_eosinophil_basophil_counts_ENSG00000270441.1_Pancreas	2	0.976	1	0.765	0.693	0.000
Astle_et_al_2016_Sum_eosinophil_basophil_counts_ENSG00000270441.1_Artery_Tibial	2	0.858	1	0.923	0.998	0.000
Astle_et_al_2016_Sum_eosinophil_basophil_counts_ENSG00000214922.9_Skin_Not_Sun_Exposed	5	3.000	3	0.369	0.271	0.000
Astle_et_al_2016_Sum_eosinophil_basophil_counts_ENSG00000270441.1_Brain_Cerebellum	2	0.918	1	0.689	0.284	0.000
Astle_et_al_2016_Sum_eosinophil_basophil_counts_ENSG00000270441.1_Ovary	2	0.892	1	-0.147	0.351	0.000
Astle_et_al_2016_Sum_eosinophil_basophil_counts_ENSG00000225920.2_Skin_Not_Sun_Exposed	2	0.898	1	-0.355	0.516	0.000
Astle_et_al_2016_Sum_eosinophil_basophil_counts_ENSG00000270441.1_Brain_Substantia_nigra	2	0.654	1	1.049	1.102	0.000
Astle_et_al_2016_Sum_eosinophil_basophil_counts_ENSG00000270659.1_Artery_Aorta	3	1.029	1	0.454	0.427	0.000
Astle_et_al_2016_Sum_eosinophil_basophil_counts_ENSG00000270441.1_Esophagus_Muscularis	3	1.005	1	0.653	1.133	0.000
Astle_et_al_2016_Sum_eosinophil_basophil_counts_ENSG00000066379.14_Brain_Hippocampus	3	1.057	1	0.095	0.421	0.000
Astle_et_al_2016_Sum_eosinophil_basophil_counts_ENSG00000073150.13_Liver	2	0.691	1	-0.070	0.307	0.000
Astle_et_al_2016_Sum_eosinophil_basophil_counts_ENSG00000270441.1_Thyroid	2	0.634	1	0.999	1.171	0.000
Astle_et_al_2016_Sum_eosinophil_basophil_counts_ENSG00000102871.15_Brain_Cerebellar_Hemisphere	2	0.978	1	0.239	0.293	0.000
Astle_et_al_2016_Sum_eosinophil_basophil_counts_ENSG00000235290.1_Brain_Nucleus_accumbens_basal_ganglia	7	1.726	2	-0.533	0.364	0.015
Astle_et_al_2016_Sum_eosinophil_basophil_counts_ENSG00000102871.15_Stomach	3	0.776	1	-0.481	0.258	0.000
Astle_et_al_2016_Sum_eosinophil_basophil_counts_ENSG00000102871.15_Brain_Cerebellum	2	1.011	1	0.202	0.247	0.000
Astle_et_al_2016_Sum_eosinophil_basophil_counts_ENSG00000270441.1_Lung	2	0.677	1	0.813	1.123	0.000
Astle_et_al_2016_Sum_eosinophil_basophil_counts_ENSG00000270659.1_Brain_Cortex	3	1.069	1	0.606	0.729	0.000
Astle_et_al_2016_Sum_eosinophil_basophil_counts_ENSG00000073150.13_Thyroid	4	1.904	2	-0.443	0.200	0.625
Astle_et_al_2016_Sum_eosinophil_basophil_counts_ENSG00000225920.2_Esophagus_Muscularis	2	0.857	1	-0.544	0.538	0.000
Astle_et_al_2016_Sum_eosinophil_basophil_counts_ENSG00000270441.1_Brain_Cerebellar_Hemisphere	3	0.919	1	0.773	0.582	0.000
Astle_et_al_2016_Sum_eosinophil_basophil_counts_ENSG00000270441.1_Nerve_Tibial	3	1.020	1	0.671	0.862	0.000
Astle_et_al_2016_Sum_eosinophil_basophil_counts_ENSG00000270659.1_Esophagus_Gastroesophageal_Junction	2	1.006	1	0.530	0.583	0.000
Astle_et_al_2016_Sum_eosinophil_basophil_counts_ENSG00000270441.1_Whole_Blood	3	0.809	1	-0.119	0.260	0.000
Astle_et_al_2016_Sum_eosinophil_basophil_counts_ENSG00000232757.1_Ovary	3	1.045	1	2.814	1.839	0.000
Astle_et_al_2016_Sum_eosinophil_basophil_counts_ENSG00000235601.1_Stomach	3	0.833	1	0.199	0.454	0.000
Astle_et_al_2016_Sum_eosinophil_basophil_counts_ENSG00000270659.1_Breast_Mammary_Tissue	3	1.101	1	0.718	0.737	0.000
Astle_et_al_2016_Sum_eosinophil_basophil_counts_ENSG00000225920.2_Thyroid	2	0.749	1	-0.621	0.752	0.000
Astle_et_al_2016_Sum_eosinophil_basophil_counts_ENSG00000066379.14_Adrenal_Gland	3	0.929	1	-0.292	0.395	0.000
Astle_et_al_2016_Sum_eosinophil_basophil_counts_ENSG00000235601.1_Testis	3	1.012	1	0.074	0.223	0.000
Astle_et_al_2016_Sum_eosinophil_basophil_counts_ENSG00000270659.1_Brain_Cerebellar_Hemisphere	2	0.958	1	-0.056	0.600	0.000
Astle_et_al_2016_Sum_eosinophil_basophil_counts_ENSG00000073150.13_Brain_Putamen_basal_ganglia	3	0.926	1	0.197	0.347	0.000
Astle_et_al_2016_Sum_eosinophil_basophil_counts_ENSG00000225920.2_Pancreas	3	0.984	1	-0.560	0.791	0.000
Astle_et_al_2016_Sum_eosinophil_basophil_counts_ENSG00000235601.1_Adipose_Visceral_Omentum	2	0.988	1	0.584	0.550	0.000
Astle_et_al_2016_Sum_eosinophil_basophil_counts_ENSG00000073150.13_Pituitary	3	1.025	1	-0.537	0.201	0.000
Astle_et_al_2016_Sum_eosinophil_basophil_counts_ENSG00000225920.2_Pituitary	2	0.630	1	-0.598	0.707	0.000
Astle_et_al_2016_Sum_eosinophil_basophil_counts_ENSG00000204540.10_Brain_Anterior_cingulate_cortex_BA24	4	2.049	2	0.076	0.173	0.773
Astle_et_al_2016_Sum_eosinophil_basophil_counts_ENSG00000198502.5_Whole_Blood	7	5.021	5	-0.220	0.026	0.947
Astle_et_al_2016_Sum_eosinophil_basophil_counts_ENSG00000225920.2_Nerve_Tibial	3	1.073	1	-0.353	0.267	0.000
Astle_et_al_2016_Sum_eosinophil_basophil_counts_ENSG00000204574.12_Cells_EBV-transformed_lymphocytes	3	0.854	1	0.990	1.144	0.000
Astle_et_al_2016_Sum_eosinophil_basophil_counts_ENSG00000073150.13_Whole_Blood	3	1.073	1	-0.283	0.175	0.000
Astle_et_al_2016_Sum_eosinophil_basophil_counts_ENSG00000244462.7_Muscle_Skeletal	3	1.035	1	0.742	0.271	0.000
Astle_et_al_2016_Sum_eosinophil_basophil_counts_ENSG00000250132.6_Thyroid	3	1.155	1	0.624	0.236	0.000
Astle_et_al_2016_Sum_eosinophil_basophil_counts_ENSG00000066379.14_Whole_Blood	4	1.788	2	-0.072	0.100	0.000
Astle_et_al_2016_Sum_eosinophil_basophil_counts_ENSG00000244462.7_Cells_Cultured_fibroblasts	3	1.025	1	0.630	0.218	0.000
Astle_et_al_2016_Sum_eosinophil_basophil_counts_ENSG00000204540.10_Uterus	4	2.074	2	-0.044	0.169	0.755
Astle_et_al_2016_Sum_eosinophil_basophil_counts_ENSG00000214922.9_Brain_Nucleus_accumbens_basal_ganglia	4	2.648	3	0.286	0.205	0.741
Astle_et_al_2016_Sum_eosinophil_basophil_counts_ENSG00000250132.6_Pituitary	4	1.492	2	0.313	0.278	0.707
Astle_et_al_2016_Sum_eosinophil_basophil_counts_ENSG00000223865.10_Brain_Cerebellar_Hemisphere	4	1.413	2	0.363	0.259	0.677
Astle_et_al_2016_Sum_eosinophil_basophil_counts_ENSG00000204574.12_Nerve_Tibial	4	2.781	3	-0.068	0.147	0.000
Astle_et_al_2016_Sum_eosinophil_basophil_counts_ENSG00000250132.6_Heart_Left_Ventricle	3	1.276	1	0.651	0.239	0.000
Astle_et_al_2016_Sum_eosinophil_basophil_counts_ENSG00000073150.13_Brain_Cerebellum	3	1.206	1	-0.589	0.306	0.000
Astle_et_al_2016_Sum_eosinophil_basophil_counts_ENSG00000250132.6_Adipose_Subcutaneous	4	2.054	2	0.336	0.120	0.328
Astle_et_al_2016_Sum_eosinophil_basophil_counts_ENSG00000204540.10_Minor_Salivary_Gland	4	2.097	2	0.075	0.129	0.000
Astle_et_al_2016_Sum_eosinophil_basophil_counts_ENSG00000073150.13_Esophagus_Mucosa	3	1.269	1	0.041	0.167	0.000
Astle_et_al_2016_Sum_eosinophil_basophil_counts_ENSG00000224312.1_Testis	6	1.660	2	-0.334	0.135	0.791
Astle_et_al_2016_Sum_eosinophil_basophil_counts_ENSG00000214922.9_Colon_Transverse	4	2.225	2	-0.338	0.290	0.000
Astle_et_al_2016_Sum_eosinophil_basophil_counts_ENSG00000248498.3_Testis	2	0.904	1	-0.583	0.550	0.000
Astle_et_al_2016_Sum_eosinophil_basophil_counts_ENSG00000089163.4_Pancreas	3	1.029	1	-0.073	0.268	0.000
Astle_et_al_2016_Sum_eosinophil_basophil_counts_ENSG00000089163.4_Artery_Aorta	2	1.017	1	-0.222	0.612	0.000
Astle_et_al_2016_Sum_eosinophil_basophil_counts_ENSG00000250132.6_Breast_Mammary_Tissue	5	2.525	3	0.340	0.195	0.441
Astle_et_al_2016_Sum_eosinophil_basophil_counts_ENSG00000073150.13_Colon_Transverse	3	0.949	1	-0.455	0.293	0.000
Astle_et_al_2016_Sum_eosinophil_basophil_counts_ENSG00000204540.10_Liver	4	1.956	2	-0.076	0.201	0.279
Astle_et_al_2016_Sum_eosinophil_basophil_counts_ENSG00000149639.14_Skin_Not_Sun_Exposed	3	0.660	1	-0.021	0.301	0.000
Astle_et_al_2016_Sum_eosinophil_basophil_counts_ENSG00000089163.4_Cells_Cultured_fibroblasts	3	1.074	1	-0.442	0.421	0.000
Astle_et_al_2016_Sum_eosinophil_basophil_counts_ENSG00000149639.14_Thyroid	3	1.077	1	-0.427	0.337	0.000
Astle_et_al_2016_Sum_eosinophil_basophil_counts_ENSG00000250132.6_Esophagus_Gastroesophageal_Junction	3	1.419	2	0.204	0.243	0.743
Astle_et_al_2016_Sum_eosinophil_basophil_counts_ENSG00000149639.14_Esophagus_Mucosa	2	0.883	1	0.650	0.395	0.000
Astle_et_al_2016_Sum_eosinophil_basophil_counts_ENSG00000149639.14_Brain_Cerebellar_Hemisphere	2	0.746	1	0.676	0.630	0.000
Astle_et_al_2016_Sum_eosinophil_basophil_counts_ENSG00000089163.4_Liver	3	1.019	1	-0.209	0.647	0.000
Astle_et_al_2016_Sum_eosinophil_basophil_counts_ENSG00000073150.13_Heart_Atrial_Appendage	3	1.949	2	-0.045	0.164	0.000
Astle_et_al_2016_Sum_eosinophil_basophil_counts_ENSG00000250132.6_Pancreas	3	0.921	1	0.711	0.309	0.000
Astle_et_al_2016_Sum_eosinophil_basophil_counts_ENSG00000089163.4_Vagina	2	0.519	1	-0.402	1.150	0.000
Astle_et_al_2016_Sum_eosinophil_basophil_counts_ENSG00000089163.4_Uterus	2	0.881	1	-0.625	0.622	0.000
Astle_et_al_2016_Sum_eosinophil_basophil_counts_ENSG00000089163.4_Minor_Salivary_Gland	2	0.548	1	-0.590	1.011	0.000
Astle_et_al_2016_Sum_eosinophil_basophil_counts_ENSG00000089163.4_Thyroid	2	0.982	1	-0.303	0.471	0.000
Astle_et_al_2016_Sum_eosinophil_basophil_counts_ENSG00000250132.6_Brain_Anterior_cingulate_cortex_BA24	3	0.586	1	0.029	0.295	0.000
Astle_et_al_2016_Sum_eosinophil_basophil_counts_ENSG00000196748.9_Brain_Hippocampus	2	1.009	1	0.053	0.668	0.000
Astle_et_al_2016_Sum_eosinophil_basophil_counts_ENSG00000196748.9_Brain_Frontal_Cortex_BA9	3	1.042	1	0.240	0.506	0.000
Astle_et_al_2016_Sum_eosinophil_basophil_counts_ENSG00000188215.9_Brain_Cerebellum	3	1.000	1	-0.474	0.208	0.000
Astle_et_al_2016_Sum_eosinophil_basophil_counts_ENSG00000250132.6_Artery_Aorta	3	0.674	1	0.221	0.347	0.000
Astle_et_al_2016_Sum_eosinophil_basophil_counts_ENSG00000073150.13_Brain_Frontal_Cortex_BA9	2	0.728	1	0.597	0.298	0.000
Astle_et_al_2016_Sum_eosinophil_basophil_counts_ENSG00000204540.10_Kidney_Cortex	3	1.460	1	-0.047	0.158	0.000
Astle_et_al_2016_Sum_eosinophil_basophil_counts_ENSG00000188215.9_Skin_Sun_Exposed	2	0.688	1	0.475	0.276	0.000
Astle_et_al_2016_Sum_eosinophil_basophil_counts_ENSG00000196748.9_Pituitary	3	0.699	1	0.353	1.172	0.000
Astle_et_al_2016_Sum_eosinophil_basophil_counts_ENSG00000073150.13_Skin_Not_Sun_Exposed	3	0.870	1	-0.151	0.263	0.000
Astle_et_al_2016_Sum_eosinophil_basophil_counts_ENSG00000214922.9_Spleen	7	4.539	5	0.069	0.116	0.603
Astle_et_al_2016_Sum_eosinophil_basophil_counts_ENSG00000196748.9_Brain_Anterior_cingulate_cortex_BA24	3	1.092	1	-0.093	0.582	0.000
Astle_et_al_2016_Sum_eosinophil_basophil_counts_ENSG00000196748.9_Pancreas	4	2.525	3	0.072	0.065	0.875
Astle_et_al_2016_Sum_eosinophil_basophil_counts_ENSG00000089163.4_Brain_Putamen_basal_ganglia	2	0.680	1	-0.550	1.097	0.000
Astle_et_al_2016_Sum_eosinophil_basophil_counts_ENSG00000250132.6_Cells_Cultured_fibroblasts	4	2.303	2	0.349	0.119	0.000
Astle_et_al_2016_Sum_eosinophil_basophil_counts_ENSG00000089163.4_Brain_Cerebellar_Hemisphere	3	0.915	1	-0.416	1.025	0.000
Astle_et_al_2016_Sum_eosinophil_basophil_counts_ENSG00000196748.9_Brain_Cortex	3	1.315	1	0.480	0.330	0.000
Astle_et_al_2016_Sum_eosinophil_basophil_counts_ENSG00000188215.9_Brain_Cerebellar_Hemisphere	2	0.987	1	-0.561	0.256	0.000
Astle_et_al_2016_Sum_eosinophil_basophil_counts_ENSG00000204540.10_Heart_Left_Ventricle	5	2.847	3	0.461	0.163	0.631
Astle_et_al_2016_Sum_eosinophil_basophil_counts_ENSG00000259318.1_Thyroid	3	1.064	1	0.440	0.185	0.000
Astle_et_al_2016_Sum_eosinophil_basophil_counts_ENSG00000223865.10_Brain_Putamen_basal_ganglia	4	1.895	2	0.608	0.186	0.793
Astle_et_al_2016_Sum_eosinophil_basophil_counts_ENSG00000089163.4_Whole_Blood	3	1.165	1	-0.264	0.602	0.000
Astle_et_al_2016_Sum_eosinophil_basophil_counts_ENSG00000188215.9_Brain_Hypothalamus	3	1.038	1	1.186	0.596	0.000
Astle_et_al_2016_Sum_eosinophil_basophil_counts_ENSG00000188215.9_Nerve_Tibial	3	0.892	1	0.348	0.280	0.000
Astle_et_al_2016_Sum_eosinophil_basophil_counts_ENSG00000066379.14_Brain_Cerebellar_Hemisphere	3	1.723	2	-0.075	0.803	0.000
Astle_et_al_2016_Sum_eosinophil_basophil_counts_ENSG00000250132.6_Minor_Salivary_Gland	3	1.024	1	0.272	0.533	0.000
Astle_et_al_2016_Sum_eosinophil_basophil_counts_ENSG00000188215.9_Brain_Nucleus_accumbens_basal_ganglia	3	0.971	1	-0.697	0.338	0.000
Astle_et_al_2016_Sum_eosinophil_basophil_counts_ENSG00000188215.9_Esophagus_Mucosa	3	1.766	2	0.015	0.120	0.000
Astle_et_al_2016_Sum_eosinophil_basophil_counts_ENSG00000073150.13_Lung	3	0.999	1	-0.495	0.305	0.000
Astle_et_al_2016_Sum_eosinophil_basophil_counts_ENSG00000250132.6_Lung	2	0.861	1	0.553	0.206	0.000
Astle_et_al_2016_Sum_eosinophil_basophil_counts_ENSG00000259318.1_Adipose_Subcutaneous	4	1.924	2	0.377	0.131	0.000
Astle_et_al_2016_Sum_eosinophil_basophil_counts_ENSG00000204531.17_Brain_Substantia_nigra	4	1.992	2	-0.138	0.230	0.000
Astle_et_al_2016_Sum_eosinophil_basophil_counts_ENSG00000204574.12_Testis	3	1.062	1	0.759	0.842	0.000
Astle_et_al_2016_Sum_eosinophil_basophil_counts_ENSG00000089163.4_Adipose_Subcutaneous	2	1.003	1	-0.161	0.475	0.000
Astle_et_al_2016_Sum_eosinophil_basophil_counts_ENSG00000188215.9_Spleen	3	0.876	1	0.528	0.321	0.000
Astle_et_al_2016_Sum_eosinophil_basophil_counts_ENSG00000214922.9_Stomach	4	1.711	2	0.249	0.342	0.000
Astle_et_al_2016_Sum_eosinophil_basophil_counts_ENSG00000188215.9_Stomach	2	0.728	1	0.353	0.312	0.000
Astle_et_al_2016_Sum_eosinophil_basophil_counts_ENSG00000188215.9_Artery_Aorta	3	0.664	1	-0.855	0.449	0.000
Astle_et_al_2016_Sum_eosinophil_basophil_counts_ENSG00000250132.6_Nerve_Tibial	3	1.848	2	0.320	0.111	0.000
Astle_et_al_2016_Sum_eosinophil_basophil_counts_ENSG00000259318.1_Breast_Mammary_Tissue	3	1.574	2	0.224	0.214	0.817
Astle_et_al_2016_Sum_eosinophil_basophil_counts_ENSG00000089163.4_Brain_Cerebellum	3	1.380	1	-0.449	0.758	0.000
Astle_et_al_2016_Sum_eosinophil_basophil_counts_ENSG00000066379.14_Pituitary	4	2.957	3	-0.341	0.537	0.000
Astle_et_al_2016_Sum_eosinophil_basophil_counts_ENSG00000089163.4_Breast_Mammary_Tissue	2	1.015	1	-0.266	0.558	0.000
Astle_et_al_2016_Sum_eosinophil_basophil_counts_ENSG00000073150.13_Nerve_Tibial	4	2.395	2	-0.433	0.139	0.000
Astle_et_al_2016_Sum_eosinophil_basophil_counts_ENSG00000259318.1_Artery_Aorta	3	0.999	1	0.770	0.352	0.000
Astle_et_al_2016_Sum_eosinophil_basophil_counts_ENSG00000089163.4_Colon_Sigmoid	2	0.925	1	-0.325	0.879	0.000
Astle_et_al_2016_Sum_eosinophil_basophil_counts_ENSG00000250132.6_Testis	4	1.847	2	0.116	0.166	0.655
Astle_et_al_2016_Sum_eosinophil_basophil_counts_ENSG00000089163.4_Spleen	2	0.931	1	-0.282	0.868	0.000
Astle_et_al_2016_Sum_eosinophil_basophil_counts_ENSG00000259318.1_Cells_Cultured_fibroblasts	3	1.487	2	0.416	0.141	0.000
Astle_et_al_2016_Sum_eosinophil_basophil_counts_ENSG00000137338.5_Brain_Caudate_basal_ganglia	4	1.995	2	-0.343	0.767	0.000
Astle_et_al_2016_Sum_eosinophil_basophil_counts_ENSG00000137338.5_Adipose_Visceral_Omentum	4	1.821	2	-0.042	0.277	0.130
Astle_et_al_2016_Sum_eosinophil_basophil_counts_ENSG00000089163.4_Esophagus_Mucosa	3	1.039	1	-0.350	0.256	0.000
Astle_et_al_2016_Sum_eosinophil_basophil_counts_ENSG00000204531.17_Skin_Sun_Exposed	5	3.197	3	-0.246	0.048	0.000
Astle_et_al_2016_Sum_eosinophil_basophil_counts_ENSG00000250132.6_Muscle_Skeletal	4	2.133	2	0.338	0.121	0.000
Astle_et_al_2016_Sum_eosinophil_basophil_counts_ENSG00000198502.5_Pituitary	5	3.077	3	-0.440	0.061	0.296
Astle_et_al_2016_Sum_eosinophil_basophil_counts_ENSG00000204560.9_Thyroid	4	2.034	2	-0.195	0.062	0.000
Astle_et_al_2016_Sum_eosinophil_basophil_counts_ENSG00000137338.5_Skin_Sun_Exposed	3	1.098	1	-1.508	0.683	0.000
Astle_et_al_2016_Sum_eosinophil_basophil_counts_ENSG00000204540.10_Thyroid	7	4.594	4	0.048	0.045	0.762
Astle_et_al_2016_Sum_eosinophil_basophil_counts_ENSG00000073150.13_Testis	4	1.822	2	-0.035	0.181	0.113
Astle_et_al_2016_Sum_eosinophil_basophil_counts_ENSG00000259318.1_Esophagus_Gastroesophageal_Junction	3	0.951	1	0.836	0.747	0.000
Astle_et_al_2016_Sum_eosinophil_basophil_counts_ENSG00000089163.4_Colon_Transverse	3	1.018	1	-0.164	0.400	0.000
Astle_et_al_2016_Sum_eosinophil_basophil_counts_ENSG00000214922.9_Artery_Tibial	4	2.065	2	-0.269	0.276	0.784
Astle_et_al_2016_Sum_eosinophil_basophil_counts_ENSG00000066379.14_Breast_Mammary_Tissue	5	2.768	3	0.143	0.208	0.329
Astle_et_al_2016_Sum_eosinophil_basophil_counts_ENSG00000137338.5_Esophagus_Muscularis	3	1.040	1	0.051	0.228	0.000
Astle_et_al_2016_Sum_eosinophil_basophil_counts_ENSG00000259318.1_Brain_Anterior_cingulate_cortex_BA24	3	1.417	2	-0.024	0.426	0.764
Astle_et_al_2016_Sum_eosinophil_basophil_counts_ENSG00000089163.4_Heart_Atrial_Appendage	2	0.531	1	-0.703	1.284	0.000
Astle_et_al_2016_Sum_eosinophil_basophil_counts_ENSG00000073150.13_Artery_Coronary	2	0.720	1	-0.137	0.310	0.000
Astle_et_al_2016_Sum_eosinophil_basophil_counts_ENSG00000137338.5_Small_Intestine_Terminal_Ileum	3	0.797	1	-1.160	2.388	0.000
Astle_et_al_2016_Sum_eosinophil_basophil_counts_ENSG00000204574.12_Muscle_Skeletal	4	2.492	3	0.074	0.114	0.807
Astle_et_al_2016_Sum_eosinophil_basophil_counts_ENSG00000259318.1_Pancreas	3	1.009	1	1.007	0.541	0.000
Astle_et_al_2016_Sum_eosinophil_basophil_counts_ENSG00000137338.5_Lung	3	0.641	1	0.354	0.321	0.000
Astle_et_al_2016_Sum_eosinophil_basophil_counts_ENSG00000223865.10_Whole_Blood	4	1.706	2	-0.035	0.127	0.000
Astle_et_al_2016_Sum_eosinophil_basophil_counts_ENSG00000089163.4_Stomach	3	1.199	1	-0.230	0.462	0.000
Astle_et_al_2016_Sum_eosinophil_basophil_counts_ENSG00000259318.1_Minor_Salivary_Gland	3	0.829	1	1.217	0.912	0.000
Astle_et_al_2016_Sum_eosinophil_basophil_counts_ENSG00000073150.13_Ovary	3	1.035	1	-0.158	0.365	0.000
Astle_et_al_2016_Sum_eosinophil_basophil_counts_ENSG00000137338.5_Brain_Spinal_cord_cervical_c-1	3	1.079	1	-1.761	1.722	0.000
Astle_et_al_2016_Sum_eosinophil_basophil_counts_ENSG00000250132.6_Artery_Tibial	5	3.172	3	0.485	0.149	0.000
Astle_et_al_2016_Sum_eosinophil_basophil_counts_ENSG00000137338.5_Nerve_Tibial	4	1.884	2	-0.625	0.758	0.000
Astle_et_al_2016_Sum_eosinophil_basophil_counts_ENSG00000259318.1_Vagina	2	0.696	1	1.166	0.732	0.000
Astle_et_al_2016_Sum_eosinophil_basophil_counts_ENSG00000089163.4_Brain_Frontal_Cortex_BA9	3	1.697	2	0.019	0.235	0.000
Astle_et_al_2016_Sum_eosinophil_basophil_counts_ENSG00000073150.13_Adipose_Visceral_Omentum	3	1.231	1	-0.140	0.238	0.000
Astle_et_al_2016_Sum_eosinophil_basophil_counts_ENSG00000259318.1_Nerve_Tibial	3	1.108	1	0.380	0.147	0.000
Astle_et_al_2016_Sum_eosinophil_basophil_counts_ENSG00000089163.4_Skin_Not_Sun_Exposed	2	0.978	1	-0.424	0.269	0.000
Astle_et_al_2016_Sum_eosinophil_basophil_counts_ENSG00000137338.5_Testis	3	1.083	1	-1.807	0.738	0.000
Astle_et_al_2016_Sum_eosinophil_basophil_counts_ENSG00000137338.5_Brain_Frontal_Cortex_BA9	3	1.422	2	-0.150	0.251	0.619
Astle_et_al_2016_Sum_eosinophil_basophil_counts_ENSG00000137338.5_Brain_Hippocampus	3	1.185	1	-0.152	0.269	0.000
Astle_et_al_2016_Sum_eosinophil_basophil_counts_ENSG00000137338.5_Brain_Nucleus_accumbens_basal_ganglia	3	0.976	1	-0.781	0.737	0.000
Astle_et_al_2016_Sum_eosinophil_basophil_counts_ENSG00000259318.1_Cells_EBV-transformed_lymphocytes	2	0.803	1	1.026	0.626	0.000
Astle_et_al_2016_Sum_eosinophil_basophil_counts_ENSG00000137338.5_Spleen	2	0.926	1	-1.928	1.564	0.000
Astle_et_al_2016_Sum_eosinophil_basophil_counts_ENSG00000250132.6_Brain_Caudate_basal_ganglia	3	1.354	1	0.479	0.165	0.000
Astle_et_al_2016_Sum_eosinophil_basophil_counts_ENSG00000089163.4_Brain_Nucleus_accumbens_basal_ganglia	2	0.695	1	-0.622	1.003	0.000
Astle_et_al_2016_Sum_eosinophil_basophil_counts_ENSG00000137338.5_Colon_Transverse	2	0.701	1	-1.676	1.678	0.000
Astle_et_al_2016_Sum_eosinophil_basophil_counts_ENSG00000259318.1_Lung	3	1.160	1	0.666	0.290	0.000
Astle_et_al_2016_Sum_eosinophil_basophil_counts_ENSG00000089163.4_Lung	2	1.017	1	-0.280	0.557	0.000
Astle_et_al_2016_Sum_eosinophil_basophil_counts_ENSG00000198502.5_Brain_Cerebellar_Hemisphere	4	2.022	2	-0.157	0.468	0.000
Astle_et_al_2016_Sum_eosinophil_basophil_counts_ENSG00000137338.5_Brain_Cerebellum	4	1.953	2	-1.218	0.525	0.000
Astle_et_al_2016_Sum_eosinophil_basophil_counts_ENSG00000250132.6_Prostate	2	0.948	1	0.446	0.494	0.000
Astle_et_al_2016_Sum_eosinophil_basophil_counts_ENSG00000137338.5_Breast_Mammary_Tissue	3	1.039	1	0.051	0.218	0.000
Astle_et_al_2016_Sum_eosinophil_basophil_counts_ENSG00000073150.13_Skin_Sun_Exposed	2	0.953	1	-0.078	0.263	0.000
Astle_et_al_2016_Sum_eosinophil_basophil_counts_ENSG00000137338.5_Colon_Sigmoid	4	1.907	2	-0.881	0.868	0.000
Astle_et_al_2016_Sum_eosinophil_basophil_counts_ENSG00000250132.6_Adipose_Visceral_Omentum	3	1.191	1	0.727	0.276	0.000
Astle_et_al_2016_Sum_eosinophil_basophil_counts_ENSG00000137338.5_Thyroid	3	1.234	1	-1.059	1.016	0.000
Astle_et_al_2016_Sum_eosinophil_basophil_counts_ENSG00000089163.4_Cells_EBV-transformed_lymphocytes	3	1.373	1	-0.500	0.389	0.000
Astle_et_al_2016_Sum_eosinophil_basophil_counts_ENSG00000259318.1_Skin_Sun_Exposed	4	2.124	2	0.384	0.115	0.000
Astle_et_al_2016_Sum_eosinophil_basophil_counts_ENSG00000089163.4_Nerve_Tibial	3	1.046	1	-0.086	0.236	0.000
Astle_et_al_2016_Sum_eosinophil_basophil_counts_ENSG00000066379.14_Cells_Cultured_fibroblasts	5	3.747	4	-0.064	0.070	0.723
Astle_et_al_2016_Sum_eosinophil_basophil_counts_ENSG00000137338.5_Pituitary	3	1.002	1	-1.014	2.065	0.000
Astle_et_al_2016_Sum_eosinophil_basophil_counts_ENSG00000250132.6_Skin_Sun_Exposed	4	1.716	2	0.409	0.149	0.000
Astle_et_al_2016_Sum_eosinophil_basophil_counts_ENSG00000137338.5_Brain_Cerebellar_Hemisphere	4	1.078	1	-1.151	1.192	0.000
Astle_et_al_2016_Sum_eosinophil_basophil_counts_ENSG00000137338.5_Whole_Blood	3	0.806	1	-1.726	1.336	0.000
Astle_et_al_2016_Sum_eosinophil_basophil_counts_ENSG00000089163.4_Artery_Tibial	3	1.454	1	-0.123	0.376	0.000
Astle_et_al_2016_Sum_eosinophil_basophil_counts_ENSG00000259318.1_Esophagus_Muscularis	3	0.989	1	0.521	0.380	0.000
Astle_et_al_2016_Sum_eosinophil_basophil_counts_ENSG00000073150.13_Esophagus_Muscularis	3	0.763	1	-0.207	0.322	0.000
Astle_et_al_2016_Sum_eosinophil_basophil_counts_ENSG00000137338.5_Esophagus_Gastroesophageal_Junction	3	0.922	1	-1.477	1.536	0.000
Astle_et_al_2016_Sum_eosinophil_basophil_counts_ENSG00000198502.5_Vagina	3	2.006	2	-0.387	0.321	0.000
Astle_et_al_2016_Sum_eosinophil_basophil_counts_ENSG00000089163.4_Prostate	2	0.955	1	-0.305	0.784	0.000
Astle_et_al_2016_Sum_eosinophil_basophil_counts_ENSG00000137338.5_Brain_Cortex	3	0.805	1	1.190	0.682	0.000
Astle_et_al_2016_Sum_eosinophil_basophil_counts_ENSG00000259318.1_Small_Intestine_Terminal_Ileum	3	0.809	1	0.818	0.383	0.000
Astle_et_al_2016_Sum_eosinophil_basophil_counts_ENSG00000137338.5_Pancreas	3	1.027	1	-1.128	1.131	0.000
Astle_et_al_2016_Sum_eosinophil_basophil_counts_ENSG00000250132.6_Brain_Substantia_nigra	3	0.679	1	0.796	0.324	0.000
Astle_et_al_2016_Sum_eosinophil_basophil_counts_ENSG00000089163.4_Ovary	3	0.951	1	-0.351	0.899	0.000
Astle_et_al_2016_Sum_eosinophil_basophil_counts_ENSG00000214922.9_Adipose_Visceral_Omentum	6	3.655	4	0.164	0.210	0.000
Astle_et_al_2016_Sum_eosinophil_basophil_counts_ENSG00000250132.6_Esophagus_Muscularis	4	2.522	3	0.250	0.121	0.477
Astle_et_al_2016_Sum_eosinophil_basophil_counts_ENSG00000259318.1_Artery_Tibial	4	1.926	2	0.330	0.112	0.000
Astle_et_al_2016_Sum_eosinophil_basophil_counts_ENSG00000137338.5_Brain_Anterior_cingulate_cortex_BA24	3	1.597	2	-0.125	0.281	0.189
Astle_et_al_2016_Sum_eosinophil_basophil_counts_ENSG00000089163.4_Brain_Substantia_nigra	2	0.973	1	-0.323	0.782	0.000
Astle_et_al_2016_Sum_eosinophil_basophil_counts_ENSG00000137338.5_Cells_Cultured_fibroblasts	3	1.063	1	0.056	0.165	0.000
Astle_et_al_2016_Sum_eosinophil_basophil_counts_ENSG00000089163.4_Skin_Sun_Exposed	3	1.045	1	-0.322	0.376	0.000
Astle_et_al_2016_Sum_eosinophil_basophil_counts_ENSG00000204540.10_Brain_Putamen_basal_ganglia	5	3.045	3	0.145	0.172	0.672
Astle_et_al_2016_Sum_eosinophil_basophil_counts_ENSG00000250132.6_Small_Intestine_Terminal_Ileum	3	0.973	1	-0.481	0.302	0.000
Astle_et_al_2016_Sum_eosinophil_basophil_counts_ENSG00000259318.1_Brain_Caudate_basal_ganglia	3	1.041	1	0.761	0.371	0.000
Astle_et_al_2016_Sum_eosinophil_basophil_counts_ENSG00000250132.6_Brain_Amygdala	3	0.707	1	0.762	0.311	0.000
Astle_et_al_2016_Sum_eosinophil_basophil_counts_ENSG00000259318.1_Artery_Coronary	3	1.054	1	0.647	0.283	0.000
Astle_et_al_2016_Sum_eosinophil_basophil_counts_ENSG00000250132.6_Esophagus_Mucosa	3	1.024	1	0.529	0.212	0.000
Astle_et_al_2016_Sum_eosinophil_basophil_counts_ENSG00000198502.5_Cells_Cultured_fibroblasts	4	0.847	1	-0.579	2.273	0.000
Astle_et_al_2016_Sum_eosinophil_basophil_counts_ENSG00000213549.3_Testis	2	0.761	1	-0.854	0.634	0.000
Astle_et_al_2016_Sum_eosinophil_basophil_counts_ENSG00000259318.1_Prostate	2	0.727	1	1.083	0.733	0.000
Astle_et_al_2016_Sum_eosinophil_basophil_counts_ENSG00000259318.1_Colon_Transverse	3	1.063	1	0.974	0.599	0.000
Astle_et_al_2016_Sum_eosinophil_basophil_counts_ENSG00000204540.10_Colon_Sigmoid	5	3.752	4	0.045	0.073	0.259
Astle_et_al_2016_Sum_eosinophil_basophil_counts_ENSG00000259318.1_Spleen	3	0.805	1	1.554	0.629	0.000
Astle_et_al_2016_Sum_eosinophil_basophil_counts_ENSG00000250132.6_Heart_Atrial_Appendage	4	2.023	2	0.361	0.177	0.704
Astle_et_al_2016_Sum_eosinophil_basophil_counts_ENSG00000259318.1_Heart_Atrial_Appendage	2	0.766	1	1.141	0.883	0.000
Astle_et_al_2016_Sum_eosinophil_basophil_counts_ENSG00000066379.14_Artery_Aorta	5	3.056	3	0.146	0.137	0.887
Astle_et_al_2016_Sum_eosinophil_basophil_counts_ENSG00000250132.6_Brain_Frontal_Cortex_BA9	3	0.928	1	0.674	0.266	0.000
Astle_et_al_2016_Sum_eosinophil_basophil_counts_ENSG00000259318.1_Brain_Hippocampus	3	0.624	1	1.487	1.084	0.000
Astle_et_al_2016_Sum_eosinophil_basophil_counts_ENSG00000259318.1_Brain_Nucleus_accumbens_basal_ganglia	2	0.827	1	1.091	0.679	0.000
Astle_et_al_2016_Sum_eosinophil_basophil_counts_ENSG00000250132.6_Adrenal_Gland	3	1.368	1	0.356	0.434	0.000
Astle_et_al_2016_Sum_eosinophil_basophil_counts_ENSG00000259318.1_Skin_Not_Sun_Exposed	3	1.190	1	0.391	0.152	0.000
Astle_et_al_2016_Sum_eosinophil_basophil_counts_ENSG00000204574.12_Artery_Tibial	4	2.138	2	0.165	0.328	0.000
Astle_et_al_2016_Sum_eosinophil_basophil_counts_ENSG00000250132.6_Skin_Not_Sun_Exposed	3	1.041	1	0.528	0.242	0.000
Astle_et_al_2016_Sum_eosinophil_basophil_counts_ENSG00000214922.9_Nerve_Tibial	4	2.031	2	-0.088	0.452	0.451
Astle_et_al_2016_Sum_eosinophil_basophil_counts_ENSG00000259318.1_Adrenal_Gland	3	1.000	1	0.844	0.544	0.000
Astle_et_al_2016_Sum_eosinophil_basophil_counts_ENSG00000250132.6_Brain_Hippocampus	2	0.678	1	0.768	0.351	0.000
Astle_et_al_2016_Sum_eosinophil_basophil_counts_ENSG00000204540.10_Adipose_Subcutaneous	5	3.399	3	-0.007	0.060	0.000
Astle_et_al_2016_Sum_eosinophil_basophil_counts_ENSG00000250132.6_Brain_Nucleus_accumbens_basal_ganglia	3	1.117	1	0.625	0.228	0.000
Astle_et_al_2016_Sum_eosinophil_basophil_counts_ENSG00000143384.12_Skin_Not_Sun_Exposed	3	1.016	1	-0.190	0.254	0.000
Astle_et_al_2016_Sum_eosinophil_basophil_counts_ENSG00000279017.1_Nerve_Tibial	3	0.890	1	-0.591	0.717	0.000
Astle_et_al_2016_Sum_eosinophil_basophil_counts_ENSG00000143384.12_Cells_Cultured_fibroblasts	4	2.024	2	0.007	0.185	0.912
Astle_et_al_2016_Sum_eosinophil_basophil_counts_ENSG00000205898.3_Artery_Tibial	4	2.022	2	0.041	0.075	0.000
Astle_et_al_2016_Sum_eosinophil_basophil_counts_ENSG00000143384.12_Stomach	2	0.697	1	-0.231	0.311	0.000
Astle_et_al_2016_Sum_eosinophil_basophil_counts_ENSG00000143384.12_Skin_Sun_Exposed	2	0.947	1	-0.198	0.264	0.000
Astle_et_al_2016_Sum_eosinophil_basophil_counts_ENSG00000280332.1_Adipose_Visceral_Omentum	2	0.979	1	-0.314	0.891	0.000
Astle_et_al_2016_Sum_eosinophil_basophil_counts_ENSG00000066379.14_Brain_Cortex	4	1.370	1	1.578	1.573	0.000
Astle_et_al_2016_Sum_eosinophil_basophil_counts_ENSG00000139372.14_Adipose_Subcutaneous	5	2.435	2	0.336	0.129	0.000
Astle_et_al_2016_Sum_eosinophil_basophil_counts_ENSG00000143384.12_Breast_Mammary_Tissue	2	0.757	1	-0.227	0.307	0.000
Astle_et_al_2016_Sum_eosinophil_basophil_counts_ENSG00000143384.12_Brain_Cerebellum	3	1.165	1	1.423	0.478	0.000
Astle_et_al_2016_Sum_eosinophil_basophil_counts_ENSG00000143384.12_Testis	3	1.263	2	0.824	0.255	0.370
Astle_et_al_2016_Sum_eosinophil_basophil_counts_ENSG00000204531.17_Brain_Amygdala	4	1.995	2	0.617	0.732	0.000
Astle_et_al_2016_Sum_eosinophil_basophil_counts_ENSG00000143384.12_Whole_Blood	3	1.023	1	1.209	0.206	0.000
Astle_et_al_2016_Sum_eosinophil_basophil_counts_ENSG00000139372.14_Brain_Cerebellum	3	1.091	1	0.350	0.627	0.000
Astle_et_al_2016_Sum_eosinophil_basophil_counts_ENSG00000205898.3_Artery_Coronary	3	1.243	1	0.036	0.073	0.000
Astle_et_al_2016_Sum_eosinophil_basophil_counts_ENSG00000139372.14_Breast_Mammary_Tissue	3	0.850	1	0.586	0.250	0.000
Astle_et_al_2016_Sum_eosinophil_basophil_counts_ENSG00000143384.12_Thyroid	3	0.738	1	-0.230	0.366	0.000
Astle_et_al_2016_Sum_eosinophil_basophil_counts_ENSG00000205898.3_Adrenal_Gland	2	0.835	1	0.034	0.313	0.000
Astle_et_al_2016_Sum_eosinophil_basophil_counts_ENSG00000139372.14_Colon_Sigmoid	3	0.732	1	0.302	0.444	0.000
Astle_et_al_2016_Sum_eosinophil_basophil_counts_ENSG00000280332.1_Muscle_Skeletal	2	0.528	1	-0.010	0.286	0.000
Astle_et_al_2016_Sum_eosinophil_basophil_counts_ENSG00000143384.12_Brain_Cerebellar_Hemisphere	2	0.657	1	1.773	0.727	0.000
Astle_et_al_2016_Sum_eosinophil_basophil_counts_ENSG00000139372.14_Thyroid	4	1.549	2	0.215	0.085	0.000
Astle_et_al_2016_Sum_eosinophil_basophil_counts_ENSG00000205898.3_Artery_Aorta	4	1.376	1	0.029	0.074	0.000
Astle_et_al_2016_Sum_eosinophil_basophil_counts_ENSG00000066379.14_Pancreas	4	2.266	2	-0.282	0.176	0.000
Astle_et_al_2016_Sum_eosinophil_basophil_counts_ENSG00000198502.5_Artery_Aorta	5	2.746	3	-0.109	0.122	0.712
Astle_et_al_2016_Sum_eosinophil_basophil_counts_ENSG00000214922.9_Brain_Hypothalamus	5	2.565	3	-0.056	0.177	0.000
Astle_et_al_2016_Sum_eosinophil_basophil_counts_ENSG00000139372.14_Brain_Cerebellar_Hemisphere	3	1.303	1	0.378	0.751	0.000
Astle_et_al_2016_Sum_eosinophil_basophil_counts_ENSG00000139372.14_Heart_Left_Ventricle	3	0.959	1	-0.254	0.404	0.000
Astle_et_al_2016_Sum_eosinophil_basophil_counts_ENSG00000205898.3_Thyroid	3	1.746	2	0.111	0.237	0.000
Astle_et_al_2016_Sum_eosinophil_basophil_counts_ENSG00000139372.14_Whole_Blood	3	0.900	1	0.446	0.748	0.000
Astle_et_al_2016_Sum_eosinophil_basophil_counts_ENSG00000139372.14_Minor_Salivary_Gland	3	0.987	1	0.426	0.614	0.000
Astle_et_al_2016_Sum_eosinophil_basophil_counts_ENSG00000204531.17_Small_Intestine_Terminal_Ileum	4	2.269	2	-0.133	0.170	0.000
Astle_et_al_2016_Sum_eosinophil_basophil_counts_ENSG00000139372.14_Esophagus_Gastroesophageal_Junction	3	1.102	1	0.295	0.434	0.000
Astle_et_al_2016_Sum_eosinophil_basophil_counts_ENSG00000280332.1_Artery_Tibial	3	1.044	1	-0.104	0.187	0.000
Astle_et_al_2016_Sum_eosinophil_basophil_counts_ENSG00000214922.9_Testis	5	2.571	3	0.095	0.115	0.000
Astle_et_al_2016_Sum_eosinophil_basophil_counts_ENSG00000204574.12_Adipose_Visceral_Omentum	3	1.440	1	-0.260	0.650	0.000
Astle_et_al_2016_Sum_eosinophil_basophil_counts_ENSG00000139372.14_Pancreas	3	1.275	1	0.287	0.470	0.000
Astle_et_al_2016_Sum_eosinophil_basophil_counts_ENSG00000205898.3_Lung	3	1.048	1	0.100	0.198	0.000
Astle_et_al_2016_Sum_eosinophil_basophil_counts_ENSG00000139372.14_Artery_Aorta	3	1.388	1	0.338	0.506	0.000
Astle_et_al_2016_Sum_eosinophil_basophil_counts_ENSG00000089022.13_Lung	4	2.677	3	0.771	0.195	0.333
Astle_et_al_2016_Sum_eosinophil_basophil_counts_ENSG00000070729.13_Esophagus_Muscularis	3	1.172	2	0.104	0.229	0.000
Astle_et_al_2016_Sum_eosinophil_basophil_counts_ENSG00000089022.13_Skin_Sun_Exposed	3	1.348	1	0.778	0.234	0.000
Astle_et_al_2016_Sum_eosinophil_basophil_counts_ENSG00000139372.14_Cells_Cultured_fibroblasts	5	3.057	3	0.150	0.280	0.000
Astle_et_al_2016_Sum_eosinophil_basophil_counts_ENSG00000089022.13_Small_Intestine_Terminal_Ileum	3	1.125	1	1.375	0.809	0.000
Astle_et_al_2016_Sum_eosinophil_basophil_counts_ENSG00000089022.13_Esophagus_Muscularis	4	2.137	2	0.597	0.214	0.817
Astle_et_al_2016_Sum_eosinophil_basophil_counts_ENSG00000089022.13_Muscle_Skeletal	3	1.071	1	1.155	0.873	0.000
Astle_et_al_2016_Sum_eosinophil_basophil_counts_ENSG00000204540.10_Brain_Cerebellum	4	1.910	2	0.506	0.450	0.000
Astle_et_al_2016_Sum_eosinophil_basophil_counts_ENSG00000089022.13_Artery_Coronary	4	0.860	1	-0.757	0.211	0.000
Astle_et_al_2016_Sum_eosinophil_basophil_counts_ENSG00000089022.13_Ovary	3	1.284	2	0.768	0.816	0.652
Astle_et_al_2016_Sum_eosinophil_basophil_counts_ENSG00000066379.14_Esophagus_Gastroesophageal_Junction	4	2.257	2	-0.153	0.194	0.000
Astle_et_al_2016_Sum_eosinophil_basophil_counts_ENSG00000089022.13_Prostate	4	1.736	2	1.056	0.253	0.483
Astle_et_al_2016_Sum_eosinophil_basophil_counts_ENSG00000205898.3_Heart_Atrial_Appendage	3	0.829	1	0.936	0.463	0.000
Astle_et_al_2016_Sum_eosinophil_basophil_counts_ENSG00000089022.13_Esophagus_Mucosa	3	1.434	1	0.980	0.532	0.000
Astle_et_al_2016_Sum_eosinophil_basophil_counts_ENSG00000139372.14_Brain_Caudate_basal_ganglia	3	0.631	1	0.431	0.841	0.000
Astle_et_al_2016_Sum_eosinophil_basophil_counts_ENSG00000089022.13_Whole_Blood	2	0.587	1	2.670	2.007	0.000
Astle_et_al_2016_Sum_eosinophil_basophil_counts_ENSG00000280332.1_Skin_Sun_Exposed	3	1.143	1	0.151	0.190	0.000
Astle_et_al_2016_Sum_eosinophil_basophil_counts_ENSG00000070729.13_Whole_Blood	2	0.841	1	-0.709	0.474	0.000
Astle_et_al_2016_Sum_eosinophil_basophil_counts_ENSG00000139372.14_Muscle_Skeletal	3	0.878	1	0.198	0.219	0.000
Astle_et_al_2016_Sum_eosinophil_basophil_counts_ENSG00000089022.13_Brain_Cerebellar_Hemisphere	3	1.031	1	-1.402	1.409	0.000
Astle_et_al_2016_Sum_eosinophil_basophil_counts_ENSG00000089022.13_Pituitary	3	1.695	2	1.149	0.353	0.277
Astle_et_al_2016_Sum_eosinophil_basophil_counts_ENSG00000089022.13_Breast_Mammary_Tissue	4	2.747	3	0.460	0.334	0.721
Astle_et_al_2016_Sum_eosinophil_basophil_counts_ENSG00000089022.13_Artery_Aorta	3	1.255	1	1.162	0.416	0.000
Astle_et_al_2016_Sum_eosinophil_basophil_counts_ENSG00000089022.13_Cells_Cultured_fibroblasts	2	0.997	1	0.911	0.299	0.000
Astle_et_al_2016_Sum_eosinophil_basophil_counts_ENSG00000089022.13_Esophagus_Gastroesophageal_Junction	4	1.937	2	0.865	0.420	0.277
Astle_et_al_2016_Sum_eosinophil_basophil_counts_ENSG00000089022.13_Brain_Cortex	3	1.061	1	2.010	1.036	0.000
Astle_et_al_2016_Sum_eosinophil_basophil_counts_ENSG00000089022.13_Pancreas	3	1.028	1	1.183	0.598	0.000
Astle_et_al_2016_Sum_eosinophil_basophil_counts_ENSG00000089022.13_Nerve_Tibial	5	3.051	3	0.533	0.087	0.474
Astle_et_al_2016_Sum_eosinophil_basophil_counts_ENSG00000089022.13_Testis	3	1.514	2	1.105	0.539	0.000
Astle_et_al_2016_Sum_eosinophil_basophil_counts_ENSG00000089022.13_Artery_Tibial	3	1.026	1	0.705	0.778	0.000
Astle_et_al_2016_Sum_eosinophil_basophil_counts_ENSG00000139372.14_Artery_Tibial	4	1.276	1	0.401	0.370	0.000
Astle_et_al_2016_Sum_eosinophil_basophil_counts_ENSG00000229515.1_Spleen	4	1.676	2	0.623	0.231	0.834
Astle_et_al_2016_Sum_eosinophil_basophil_counts_ENSG00000089022.13_Adipose_Visceral_Omentum	4	1.179	1	-0.004	0.838	0.000
Astle_et_al_2016_Sum_eosinophil_basophil_counts_ENSG00000089022.13_Stomach	3	1.079	1	1.039	0.615	0.000
Astle_et_al_2016_Sum_eosinophil_basophil_counts_ENSG00000089022.13_Spleen	3	1.242	1	1.516	0.576	0.000
Astle_et_al_2016_Sum_eosinophil_basophil_counts_ENSG00000089022.13_Colon_Transverse	4	2.054	2	-0.912	0.678	0.335
Astle_et_al_2016_Sum_eosinophil_basophil_counts_ENSG00000089022.13_Skin_Not_Sun_Exposed	4	1.835	2	0.945	0.249	0.000
Astle_et_al_2016_Sum_eosinophil_basophil_counts_ENSG00000229515.1_Whole_Blood	4	2.216	2	-0.028	0.139	0.022
Astle_et_al_2016_Sum_eosinophil_basophil_counts_ENSG00000089022.13_Heart_Left_Ventricle	4	1.161	1	1.389	0.413	0.000
Astle_et_al_2016_Sum_eosinophil_basophil_counts_ENSG00000089022.13_Thyroid	5	3.120	3	0.624	0.109	0.631
Astle_et_al_2016_Sum_eosinophil_basophil_counts_ENSG00000139372.14_Ovary	3	1.379	2	0.405	0.620	0.000
Astle_et_al_2016_Sum_eosinophil_basophil_counts_ENSG00000089022.13_Colon_Sigmoid	3	2.002	2	-0.030	0.363	0.880
Astle_et_al_2016_Sum_eosinophil_basophil_counts_ENSG00000139372.14_Artery_Coronary	3	1.231	1	0.382	0.626	0.000
Astle_et_al_2016_Sum_eosinophil_basophil_counts_ENSG00000089022.13_Adipose_Subcutaneous	3	1.125	1	0.705	0.119	0.000
Astle_et_al_2016_Sum_eosinophil_basophil_counts_ENSG00000204540.10_Stomach	6	4.714	5	0.172	0.054	0.806
Astle_et_al_2016_Sum_eosinophil_basophil_counts_ENSG00000089022.13_Brain_Cerebellum	3	1.913	2	0.965	0.379	0.643
Astle_et_al_2016_Sum_eosinophil_basophil_counts_ENSG00000089022.13_Minor_Salivary_Gland	4	1.111	1	1.310	0.335	0.000
Astle_et_al_2016_Sum_eosinophil_basophil_counts_ENSG00000139372.14_Adipose_Visceral_Omentum	4	1.729	2	-0.228	0.378	0.467
Astle_et_al_2016_Sum_eosinophil_basophil_counts_ENSG00000280332.1_Testis	3	1.133	1	-0.359	0.560	0.000
Astle_et_al_2016_Sum_eosinophil_basophil_counts_ENSG00000204531.17_Esophagus_Muscularis	10	6.465	7	-0.239	0.066	0.808
Astle_et_al_2016_Sum_eosinophil_basophil_counts_ENSG00000139372.14_Skin_Sun_Exposed	4	2.171	2	0.123	0.129	0.000
Astle_et_al_2016_Sum_eosinophil_basophil_counts_ENSG00000280332.1_Nerve_Tibial	3	0.759	1	0.142	0.236	0.000
Astle_et_al_2016_Sum_eosinophil_basophil_counts_ENSG00000198502.5_Brain_Cortex	4	2.014	2	-0.543	0.074	0.212
Astle_et_al_2016_Sum_eosinophil_basophil_counts_ENSG00000204248.10_Uterus	3	0.831	1	-0.627	0.372	0.000
Astle_et_al_2016_Sum_eosinophil_basophil_counts_ENSG00000139372.14_Esophagus_Muscularis	3	1.064	1	0.316	0.532	0.000
Astle_et_al_2016_Sum_eosinophil_basophil_counts_ENSG00000066379.14_Vagina	3	1.292	1	-0.140	0.313	0.000
Astle_et_al_2016_Sum_eosinophil_basophil_counts_ENSG00000139372.14_Small_Intestine_Terminal_Ileum	2	1.001	1	0.273	0.408	0.000
Astle_et_al_2016_Sum_eosinophil_basophil_counts_ENSG00000139372.14_Lung	4	2.125	2	0.081	0.140	0.899
Astle_et_al_2016_Sum_eosinophil_basophil_counts_ENSG00000280332.1_Skin_Not_Sun_Exposed	3	1.180	1	-0.080	0.145	0.000
Astle_et_al_2016_Sum_eosinophil_basophil_counts_ENSG00000139372.14_Cells_EBV-transformed_lymphocytes	3	1.395	1	0.376	0.857	0.000
Astle_et_al_2016_Sum_eosinophil_basophil_counts_ENSG00000139372.14_Nerve_Tibial	4	2.209	2	0.308	0.118	0.000
Astle_et_al_2016_Sum_eosinophil_basophil_counts_ENSG00000204574.12_Prostate	2	0.691	1	0.191	1.633	0.000
Astle_et_al_2016_Sum_eosinophil_basophil_counts_ENSG00000066379.14_Testis	3	1.142	1	-0.078	0.294	0.000
Astle_et_al_2016_Sum_eosinophil_basophil_counts_ENSG00000204248.10_Heart_Left_Ventricle	3	0.980	1	-0.196	0.651	0.000
Astle_et_al_2016_Sum_eosinophil_basophil_counts_ENSG00000139372.14_Testis	3	1.052	1	0.366	0.328	0.000
Astle_et_al_2016_Sum_eosinophil_basophil_counts_ENSG00000223865.10_Heart_Left_Ventricle	5	1.932	2	0.355	0.248	0.000
Astle_et_al_2016_Sum_eosinophil_basophil_counts_ENSG00000204540.10_Spleen	5	2.242	2	0.119	0.142	0.152
Astle_et_al_2016_Sum_eosinophil_basophil_counts_ENSG00000139372.14_Skin_Not_Sun_Exposed	5	2.663	3	0.182	0.121	0.000
Astle_et_al_2016_Sum_eosinophil_basophil_counts_ENSG00000280332.1_Esophagus_Mucosa	3	0.769	1	-0.456	0.932	0.000
Astle_et_al_2016_Sum_eosinophil_basophil_counts_ENSG00000139372.14_Esophagus_Mucosa	5	2.886	3	0.243	0.134	0.231
Astle_et_al_2016_Sum_eosinophil_basophil_counts_ENSG00000198502.5_Pancreas	5	2.441	2	-0.289	0.207	0.000
Astle_et_al_2016_Sum_eosinophil_basophil_counts_ENSG00000139372.14_Spleen	4	1.475	1	0.148	0.311	0.000
Astle_et_al_2016_Sum_eosinophil_basophil_counts_ENSG00000139372.14_Colon_Transverse	3	1.248	1	0.249	0.459	0.000
Astle_et_al_2016_Sum_eosinophil_basophil_counts_ENSG00000100150.16_Artery_Aorta	2	0.718	1	-0.310	0.413	0.000
Astle_et_al_2016_Sum_eosinophil_basophil_counts_ENSG00000134686.18_Cells_EBV-transformed_lymphocytes	3	0.992	1	-0.323	0.300	0.000
Astle_et_al_2016_Sum_eosinophil_basophil_counts_ENSG00000139372.14_Stomach	3	0.962	1	-0.280	0.373	0.000
Astle_et_al_2016_Sum_eosinophil_basophil_counts_ENSG00000134686.18_Cells_Cultured_fibroblasts	3	0.751	1	-0.167	0.626	0.000
Astle_et_al_2016_Sum_eosinophil_basophil_counts_ENSG00000280332.1_Colon_Transverse	3	0.862	1	-0.109	0.533	0.000
Astle_et_al_2016_Sum_eosinophil_basophil_counts_ENSG00000204574.12_Ovary	2	0.891	1	-0.277	1.169	0.000
Astle_et_al_2016_Sum_eosinophil_basophil_counts_ENSG00000100150.16_Cells_Cultured_fibroblasts	4	1.813	2	-0.435	0.185	0.000
Astle_et_al_2016_Sum_eosinophil_basophil_counts_ENSG00000134686.18_Testis	4	1.800	2	0.083	0.318	0.146
Astle_et_al_2016_Sum_eosinophil_basophil_counts_ENSG00000204540.10_Colon_Transverse	5	3.021	3	0.058	0.075	0.375
Astle_et_al_2016_Sum_eosinophil_basophil_counts_ENSG00000134686.18_Thyroid	4	1.482	1	0.154	0.371	0.000
Astle_et_al_2016_Sum_eosinophil_basophil_counts_ENSG00000100387.8_Nerve_Tibial	3	1.026	1	1.005	0.455	0.000
Astle_et_al_2016_Sum_eosinophil_basophil_counts_ENSG00000066379.14_Nerve_Tibial	5	2.846	3	0.023	0.160	0.872
Astle_et_al_2016_Sum_eosinophil_basophil_counts_ENSG00000280332.1_Breast_Mammary_Tissue	3	0.575	1	-0.243	0.954	0.000
Astle_et_al_2016_Sum_eosinophil_basophil_counts_ENSG00000100150.16_Brain_Cortex	2	1.010	1	-0.184	0.252	0.000
Astle_et_al_2016_Sum_eosinophil_basophil_counts_ENSG00000100387.8_Esophagus_Mucosa	3	0.882	1	1.061	0.633	0.000
Astle_et_al_2016_Sum_eosinophil_basophil_counts_ENSG00000204560.9_Brain_Putamen_basal_ganglia	4	1.586	2	0.624	0.207	0.151
Astle_et_al_2016_Sum_eosinophil_basophil_counts_ENSG00000100150.16_Brain_Anterior_cingulate_cortex_BA24	3	0.970	1	-0.461	0.250	0.000
Astle_et_al_2016_Sum_eosinophil_basophil_counts_ENSG00000134686.18_Heart_Atrial_Appendage	3	0.740	1	0.734	0.534	0.000
Astle_et_al_2016_Sum_eosinophil_basophil_counts_ENSG00000100150.16_Brain_Hippocampus	2	0.812	1	-0.301	0.381	0.000
Astle_et_al_2016_Sum_eosinophil_basophil_counts_ENSG00000187605.15_Nerve_Tibial	3	0.754	1	0.116	0.329	0.000
Astle_et_al_2016_Sum_eosinophil_basophil_counts_ENSG00000280332.1_Adipose_Subcutaneous	3	1.025	1	-0.264	0.773	0.000
Astle_et_al_2016_Sum_eosinophil_basophil_counts_ENSG00000100387.8_Cells_Cultured_fibroblasts	2	0.913	1	0.930	0.391	0.000
Astle_et_al_2016_Sum_eosinophil_basophil_counts_ENSG00000100150.16_Whole_Blood	3	1.055	1	-0.354	0.496	0.000
Astle_et_al_2016_Sum_eosinophil_basophil_counts_ENSG00000134686.18_Adrenal_Gland	3	0.752	1	0.656	0.439	0.000
Astle_et_al_2016_Sum_eosinophil_basophil_counts_ENSG00000204574.12_Artery_Coronary	3	0.867	1	-0.094	0.248	0.000
Astle_et_al_2016_Sum_eosinophil_basophil_counts_ENSG00000187605.15_Testis	3	0.922	1	-0.577	1.203	0.000
Astle_et_al_2016_Sum_eosinophil_basophil_counts_ENSG00000230454.1_Nerve_Tibial	2	1.009	1	-0.433	0.470	0.000
Astle_et_al_2016_Sum_eosinophil_basophil_counts_ENSG00000230454.1_Thyroid	3	1.061	1	-0.358	0.431	0.000
Astle_et_al_2016_Sum_eosinophil_basophil_counts_ENSG00000230454.1_Pancreas	2	0.980	1	-0.498	0.608	0.000
Astle_et_al_2016_Sum_eosinophil_basophil_counts_ENSG00000198502.5_Esophagus_Gastroesophageal_Junction	5	3.255	3	0.081	0.046	0.934
Astle_et_al_2016_Sum_eosinophil_basophil_counts_ENSG00000230454.1_Skin_Sun_Exposed	2	0.980	1	-0.281	0.741	0.000
Astle_et_al_2016_Sum_eosinophil_basophil_counts_ENSG00000230454.1_Minor_Salivary_Gland	2	0.961	1	-0.532	0.523	0.000
Astle_et_al_2016_Sum_eosinophil_basophil_counts_ENSG00000230454.1_Esophagus_Muscularis	3	0.792	1	-0.618	0.863	0.000
Astle_et_al_2016_Sum_eosinophil_basophil_counts_ENSG00000230454.1_Prostate	2	0.755	1	-0.730	0.722	0.000
Astle_et_al_2016_Sum_eosinophil_basophil_counts_ENSG00000188038.7_Pancreas	3	1.025	1	-0.823	0.385	0.000
Astle_et_al_2016_Sum_eosinophil_basophil_counts_ENSG00000204248.10_Thyroid	4	1.366	1	-0.202	0.076	0.000
Astle_et_al_2016_Sum_eosinophil_basophil_counts_ENSG00000188038.7_Colon_Transverse	3	0.857	1	-0.750	0.332	0.000
Astle_et_al_2016_Sum_eosinophil_basophil_counts_ENSG00000188038.7_Stomach	3	1.055	1	-0.617	0.257	0.000
Astle_et_al_2016_Sum_eosinophil_basophil_counts_ENSG00000100150.16_Lung	3	1.041	1	-0.644	0.323	0.000
Astle_et_al_2016_Sum_eosinophil_basophil_counts_ENSG00000188038.7_Minor_Salivary_Gland	2	0.766	1	-0.704	0.305	0.000
Astle_et_al_2016_Sum_eosinophil_basophil_counts_ENSG00000280332.1_Thyroid	3	1.083	1	-0.362	0.291	0.000
Astle_et_al_2016_Sum_eosinophil_basophil_counts_ENSG00000188038.7_Brain_Cerebellar_Hemisphere	2	0.988	1	-0.509	0.205	0.000
Astle_et_al_2016_Sum_eosinophil_basophil_counts_ENSG00000188038.7_Thyroid	3	1.228	1	-0.604	0.251	0.000
Astle_et_al_2016_Sum_eosinophil_basophil_counts_ENSG00000141279.15_Brain_Hippocampus	3	0.866	1	0.070	0.762	0.000
Astle_et_al_2016_Sum_eosinophil_basophil_counts_ENSG00000188038.7_Testis	3	1.298	1	-0.681	0.284	0.000
Astle_et_al_2016_Sum_eosinophil_basophil_counts_ENSG00000141279.15_Heart_Atrial_Appendage	3	1.079	1	-0.066	0.665	0.000
Astle_et_al_2016_Sum_eosinophil_basophil_counts_ENSG00000188038.7_Nerve_Tibial	3	1.761	2	-0.665	0.243	0.000
Astle_et_al_2016_Sum_eosinophil_basophil_counts_ENSG00000188038.7_Muscle_Skeletal	2	0.561	1	-0.804	0.692	0.000
Astle_et_al_2016_Sum_eosinophil_basophil_counts_ENSG00000204540.10_Brain_Nucleus_accumbens_basal_ganglia	5	2.524	2	0.016	0.145	0.542
Astle_et_al_2016_Sum_eosinophil_basophil_counts_ENSG00000141279.15_Esophagus_Mucosa	3	0.981	1	-0.282	0.482	0.000
Astle_et_al_2016_Sum_eosinophil_basophil_counts_ENSG00000188038.7_Adipose_Subcutaneous	3	1.311	2	-0.812	0.328	0.000
Astle_et_al_2016_Sum_eosinophil_basophil_counts_ENSG00000100150.16_Pituitary	4	1.301	1	-0.153	0.221	0.000
Astle_et_al_2016_Sum_eosinophil_basophil_counts_ENSG00000188038.7_Artery_Tibial	3	0.996	1	-0.694	0.350	0.000
Astle_et_al_2016_Sum_eosinophil_basophil_counts_ENSG00000204574.12_Skin_Sun_Exposed	5	2.378	3	0.217	0.116	0.481
Astle_et_al_2016_Sum_eosinophil_basophil_counts_ENSG00000188038.7_Esophagus_Muscularis	3	1.400	2	-0.785	0.275	0.000
Astle_et_al_2016_Sum_eosinophil_basophil_counts_ENSG00000229689.3_Brain_Substantia_nigra	2	0.789	1	0.903	1.583	0.000
Astle_et_al_2016_Sum_eosinophil_basophil_counts_ENSG00000100150.16_Brain_Putamen_basal_ganglia	2	0.778	1	-0.084	0.195	0.000
Astle_et_al_2016_Sum_eosinophil_basophil_counts_ENSG00000229689.3_Ovary	2	0.980	1	-0.421	1.399	0.000
Astle_et_al_2016_Sum_eosinophil_basophil_counts_ENSG00000188038.7_Skin_Sun_Exposed	3	0.768	1	-0.806	0.586	0.000
Astle_et_al_2016_Sum_eosinophil_basophil_counts_ENSG00000229689.3_Cells_Cultured_fibroblasts	2	0.631	1	0.507	1.941	0.000
Astle_et_al_2016_Sum_eosinophil_basophil_counts_ENSG00000100150.16_Brain_Cerebellar_Hemisphere	2	1.014	1	-0.323	0.214	0.000
Astle_et_al_2016_Sum_eosinophil_basophil_counts_ENSG00000280332.1_Whole_Blood	3	1.040	1	-0.077	0.165	0.000
Astle_et_al_2016_Sum_eosinophil_basophil_counts_ENSG00000141279.15_Prostate	3	0.876	1	-0.360	0.805	0.000
Astle_et_al_2016_Sum_eosinophil_basophil_counts_ENSG00000100150.16_Brain_Caudate_basal_ganglia	2	0.761	1	-0.334	0.350	0.000
Astle_et_al_2016_Sum_eosinophil_basophil_counts_ENSG00000141279.15_Muscle_Skeletal	2	0.938	1	-0.307	0.542	0.000
Astle_et_al_2016_Sum_eosinophil_basophil_counts_ENSG00000100150.16_Artery_Tibial	3	0.920	1	-0.169	0.432	0.000
Astle_et_al_2016_Sum_eosinophil_basophil_counts_ENSG00000204531.17_Muscle_Skeletal	6	4.067	4	0.102	0.066	0.678
Astle_et_al_2016_Sum_eosinophil_basophil_counts_ENSG00000066379.14_Brain_Hypothalamus	3	1.347	1	-0.176	0.314	0.000
Astle_et_al_2016_Sum_eosinophil_basophil_counts_ENSG00000223865.10_Uterus	4	0.958	1	-0.588	1.183	0.000
Astle_et_al_2016_Sum_eosinophil_basophil_counts_ENSG00000204540.10_Brain_Frontal_Cortex_BA9	4	1.529	1	0.768	0.753	0.000
Astle_et_al_2016_Sum_eosinophil_basophil_counts_ENSG00000141279.15_Esophagus_Muscularis	3	1.597	2	-0.276	0.360	0.000
Astle_et_al_2016_Sum_eosinophil_basophil_counts_ENSG00000280332.1_Minor_Salivary_Gland	2	1.007	1	-0.549	0.528	0.000
Astle_et_al_2016_Sum_eosinophil_basophil_counts_ENSG00000141279.15_Brain_Amygdala	3	1.049	1	-0.280	0.720	0.000
Astle_et_al_2016_Sum_eosinophil_basophil_counts_ENSG00000141279.15_Brain_Substantia_nigra	2	0.722	1	-0.090	0.908	0.000
Astle_et_al_2016_Sum_eosinophil_basophil_counts_ENSG00000141279.15_Skin_Sun_Exposed	4	2.954	3	-0.306	0.311	0.000
Astle_et_al_2016_Sum_eosinophil_basophil_counts_ENSG00000198502.5_Small_Intestine_Terminal_Ileum	4	2.279	2	-0.514	0.216	0.000
Astle_et_al_2016_Sum_eosinophil_basophil_counts_ENSG00000280332.1_Pancreas	3	0.718	1	-0.161	0.668	0.000
Astle_et_al_2016_Sum_eosinophil_basophil_counts_ENSG00000066379.14_Adipose_Visceral_Omentum	5	3.054	3	-0.022	0.121	0.869
Astle_et_al_2016_Sum_eosinophil_basophil_counts_ENSG00000092096.16_Muscle_Skeletal	3	1.035	1	0.057	0.161	0.000
Astle_et_al_2016_Sum_eosinophil_basophil_counts_ENSG00000204540.10_Skin_Not_Sun_Exposed	4	2.052	2	0.048	0.092	0.143
Astle_et_al_2016_Sum_eosinophil_basophil_counts_ENSG00000204560.9_Uterus	3	1.140	1	-0.294	0.386	0.000
Astle_et_al_2016_Sum_eosinophil_basophil_counts_ENSG00000280332.1_Brain_Cortex	2	0.531	1	0.189	0.298	0.000
Astle_et_al_2016_Sum_eosinophil_basophil_counts_ENSG00000141279.15_Lung	4	1.459	1	-0.264	0.585	0.000
Astle_et_al_2016_Sum_eosinophil_basophil_counts_ENSG00000092096.16_Artery_Tibial	3	1.030	1	-0.008	0.140	0.000
Astle_et_al_2016_Sum_eosinophil_basophil_counts_ENSG00000092096.16_Adipose_Visceral_Omentum	3	1.359	1	0.004	0.185	0.000
Astle_et_al_2016_Sum_eosinophil_basophil_counts_ENSG00000141279.15_Brain_Spinal_cord_cervical_c-1	2	0.852	1	-0.027	0.847	0.000
Astle_et_al_2016_Sum_eosinophil_basophil_counts_ENSG00000141279.15_Brain_Cortex	2	0.937	1	0.046	0.665	0.000
Astle_et_al_2016_Sum_eosinophil_basophil_counts_ENSG00000092096.16_Skin_Sun_Exposed	4	1.738	2	-0.038	0.294	0.829
Astle_et_al_2016_Sum_eosinophil_basophil_counts_ENSG00000141279.15_Esophagus_Gastroesophageal_Junction	3	1.345	1	-0.177	0.584	0.000
Astle_et_al_2016_Sum_eosinophil_basophil_counts_ENSG00000198502.5_Esophagus_Muscularis	5	3.177	3	0.132	0.065	0.168
Astle_et_al_2016_Sum_eosinophil_basophil_counts_ENSG00000141279.15_Artery_Aorta	3	1.072	1	0.069	0.572	0.000
Astle_et_al_2016_Sum_eosinophil_basophil_counts_ENSG00000092096.16_Esophagus_Muscularis	5	2.192	2	-0.029	0.263	0.000
Astle_et_al_2016_Sum_eosinophil_basophil_counts_ENSG00000141279.15_Breast_Mammary_Tissue	3	1.430	1	-0.537	0.362	0.000
Astle_et_al_2016_Sum_eosinophil_basophil_counts_ENSG00000092096.16_Lung	2	1.015	1	-0.001	0.198	0.000
Astle_et_al_2016_Sum_eosinophil_basophil_counts_ENSG00000092096.16_Testis	4	2.184	2	0.015	0.153	0.000
Astle_et_al_2016_Sum_eosinophil_basophil_counts_ENSG00000141279.15_Pituitary	3	1.340	1	-0.591	0.365	0.000
Astle_et_al_2016_Sum_eosinophil_basophil_counts_ENSG00000092096.16_Skin_Not_Sun_Exposed	3	0.835	1	0.489	0.196	0.000
Astle_et_al_2016_Sum_eosinophil_basophil_counts_ENSG00000141279.15_Whole_Blood	3	1.482	2	0.223	0.414	0.000
Astle_et_al_2016_Sum_eosinophil_basophil_counts_ENSG00000204248.10_Brain_Putamen_basal_ganglia	4	2.050	2	0.622	0.214	0.866
Astle_et_al_2016_Sum_eosinophil_basophil_counts_ENSG00000092096.16_Brain_Nucleus_accumbens_basal_ganglia	3	0.756	1	0.876	0.632	0.000
Astle_et_al_2016_Sum_eosinophil_basophil_counts_ENSG00000092096.16_Spleen	2	0.908	1	0.007	0.347	0.000
Astle_et_al_2016_Sum_eosinophil_basophil_counts_ENSG00000204574.12_Esophagus_Muscularis	4	2.652	3	-0.147	0.161	0.045
Astle_et_al_2016_Sum_eosinophil_basophil_counts_ENSG00000092096.16_Heart_Atrial_Appendage	5	2.836	3	0.004	0.080	0.000
Astle_et_al_2016_Sum_eosinophil_basophil_counts_ENSG00000237441.9_Skin_Sun_Exposed	3	1.014	1	-0.121	0.191	0.000
Astle_et_al_2016_Sum_eosinophil_basophil_counts_ENSG00000092096.16_Stomach	3	1.830	2	0.084	0.174	0.000
Astle_et_al_2016_Sum_eosinophil_basophil_counts_ENSG00000141279.15_Skin_Not_Sun_Exposed	4	1.872	2	0.391	0.143	0.848
Astle_et_al_2016_Sum_eosinophil_basophil_counts_ENSG00000092096.16_Adipose_Subcutaneous	3	1.370	1	-0.002	0.139	0.000
Astle_et_al_2016_Sum_eosinophil_basophil_counts_ENSG00000066379.14_Artery_Tibial	5	3.184	3	-0.124	0.207	0.000
Astle_et_al_2016_Sum_eosinophil_basophil_counts_ENSG00000092096.16_Breast_Mammary_Tissue	3	1.076	1	0.005	0.253	0.000
Astle_et_al_2016_Sum_eosinophil_basophil_counts_ENSG00000141279.15_Testis	4	2.994	3	-0.302	0.259	0.000
Astle_et_al_2016_Sum_eosinophil_basophil_counts_ENSG00000141279.15_Brain_Nucleus_accumbens_basal_ganglia	3	1.096	1	0.312	0.546	0.000
Astle_et_al_2016_Sum_eosinophil_basophil_counts_ENSG00000092096.16_Pituitary	3	0.975	1	-0.032	0.284	0.000
Astle_et_al_2016_Sum_eosinophil_basophil_counts_ENSG00000141279.15_Spleen	3	1.561	2	-0.378	0.399	0.000
Astle_et_al_2016_Sum_eosinophil_basophil_counts_ENSG00000092096.16_Heart_Left_Ventricle	3	1.018	1	0.010	0.301	0.000
Astle_et_al_2016_Sum_eosinophil_basophil_counts_ENSG00000223865.10_Esophagus_Gastroesophageal_Junction	4	1.588	2	0.061	0.400	0.000
Astle_et_al_2016_Sum_eosinophil_basophil_counts_ENSG00000204540.10_Nerve_Tibial	6	2.898	3	0.110	0.039	0.000
Astle_et_al_2016_Sum_eosinophil_basophil_counts_ENSG00000141279.15_Colon_Transverse	4	1.246	1	-0.259	0.483	0.000
Astle_et_al_2016_Sum_eosinophil_basophil_counts_ENSG00000092096.16_Whole_Blood	3	1.112	1	0.001	0.225	0.000
Astle_et_al_2016_Sum_eosinophil_basophil_counts_ENSG00000204248.10_Colon_Sigmoid	3	0.911	1	-0.704	0.422	0.000
Astle_et_al_2016_Sum_eosinophil_basophil_counts_ENSG00000141279.15_Stomach	2	0.792	1	-0.199	0.875	0.000
Astle_et_al_2016_Sum_eosinophil_basophil_counts_ENSG00000204560.9_Liver	3	1.121	1	-0.369	0.389	0.000
Astle_et_al_2016_Sum_eosinophil_basophil_counts_ENSG00000092096.16_Liver	2	1.017	1	-0.007	0.147	0.000
Astle_et_al_2016_Sum_eosinophil_basophil_counts_ENSG00000092096.16_Esophagus_Gastroesophageal_Junction	2	0.988	1	0.004	0.305	0.000
Astle_et_al_2016_Sum_eosinophil_basophil_counts_ENSG00000141279.15_Adipose_Visceral_Omentum	3	0.934	1	-0.380	0.292	0.000
Astle_et_al_2016_Sum_eosinophil_basophil_counts_ENSG00000092096.16_Pancreas	3	1.096	1	0.002	0.217	0.000
Astle_et_al_2016_Sum_eosinophil_basophil_counts_ENSG00000092096.16_Artery_Aorta	4	1.487	2	-0.121	0.349	0.000
Astle_et_al_2016_Sum_eosinophil_basophil_counts_ENSG00000092096.16_Cells_Cultured_fibroblasts	4	1.273	1	0.004	0.314	0.000
Astle_et_al_2016_Sum_eosinophil_basophil_counts_ENSG00000141279.15_Artery_Tibial	4	1.494	1	-0.213	0.444	0.000
Astle_et_al_2016_Sum_eosinophil_basophil_counts_ENSG00000261839.1_Spleen	3	1.056	1	-1.067	1.086	0.000
Astle_et_al_2016_Sum_eosinophil_basophil_counts_ENSG00000261839.1_Nerve_Tibial	3	0.955	1	-1.465	1.452	0.000
Astle_et_al_2016_Sum_eosinophil_basophil_counts_ENSG00000141279.15_Brain_Caudate_basal_ganglia	3	1.204	1	0.054	0.714	0.000
Astle_et_al_2016_Sum_eosinophil_basophil_counts_ENSG00000141279.15_Brain_Hypothalamus	4	1.471	2	-0.283	0.464	0.000
Astle_et_al_2016_Sum_eosinophil_basophil_counts_ENSG00000261839.1_Artery_Aorta	2	0.785	1	-1.396	1.350	0.000
Astle_et_al_2016_Sum_eosinophil_basophil_counts_ENSG00000141279.15_Nerve_Tibial	5	2.295	2	-0.287	0.163	0.371
Astle_et_al_2016_Sum_eosinophil_basophil_counts_ENSG00000198502.5_Brain_Amygdala	4	2.118	2	-0.031	0.533	0.000
Astle_et_al_2016_Sum_eosinophil_basophil_counts_ENSG00000237441.9_Colon_Sigmoid	2	0.547	1	0.254	0.281	0.000
Astle_et_al_2016_Sum_eosinophil_basophil_counts_ENSG00000261839.1_Artery_Tibial	3	0.801	1	-1.428	1.404	0.000
Astle_et_al_2016_Sum_eosinophil_basophil_counts_ENSG00000141279.15_Brain_Cerebellum	4	0.827	1	-0.466	0.467	0.000
Astle_et_al_2016_Sum_eosinophil_basophil_counts_ENSG00000141279.15_Adipose_Subcutaneous	4	2.392	3	-0.169	0.307	0.000
Astle_et_al_2016_Sum_eosinophil_basophil_counts_ENSG00000181649.5_Adipose_Subcutaneous	3	0.987	1	-0.839	0.328	0.000
Astle_et_al_2016_Sum_eosinophil_basophil_counts_ENSG00000066379.14_Brain_Caudate_basal_ganglia	4	1.725	2	0.545	0.341	0.887
Astle_et_al_2016_Sum_eosinophil_basophil_counts_ENSG00000204248.10_Adipose_Subcutaneous	3	1.393	1	-0.436	0.282	0.000
Astle_et_al_2016_Sum_eosinophil_basophil_counts_ENSG00000261839.1_Kidney_Cortex	2	0.758	1	-1.427	1.346	0.000
Astle_et_al_2016_Sum_eosinophil_basophil_counts_ENSG00000261839.1_Brain_Cerebellum	3	0.963	1	-1.220	1.296	0.000
Astle_et_al_2016_Sum_eosinophil_basophil_counts_ENSG00000261839.1_Adrenal_Gland	2	0.906	1	-1.067	1.065	0.000
Astle_et_al_2016_Sum_eosinophil_basophil_counts_ENSG00000141279.15_Colon_Sigmoid	3	0.988	1	-0.300	0.503	0.000
Astle_et_al_2016_Sum_eosinophil_basophil_counts_ENSG00000198502.5_Skin_Sun_Exposed	6	4.620	5	-0.293	0.034	0.000
Astle_et_al_2016_Sum_eosinophil_basophil_counts_ENSG00000204540.10_Brain_Hypothalamus	4	2.043	2	0.674	0.191	0.000
Astle_et_al_2016_Sum_eosinophil_basophil_counts_ENSG00000181649.5_Breast_Mammary_Tissue	3	0.850	1	-0.966	0.385	0.000
Astle_et_al_2016_Sum_eosinophil_basophil_counts_ENSG00000141279.15_Brain_Putamen_basal_ganglia	3	1.097	1	0.339	0.672	0.000
Astle_et_al_2016_Sum_eosinophil_basophil_counts_ENSG00000141279.15_Thyroid	4	1.946	2	-0.275	0.396	0.000
Astle_et_al_2016_Sum_eosinophil_basophil_counts_ENSG00000237441.9_Muscle_Skeletal	3	1.066	1	0.577	0.197	0.000
Astle_et_al_2016_Sum_eosinophil_basophil_counts_ENSG00000066379.14_Stomach	4	2.075	2	-0.139	0.191	0.000
Astle_et_al_2016_Sum_eosinophil_basophil_counts_ENSG00000181649.5_Thyroid	3	1.965	2	0.391	0.229	0.897
Astle_et_al_2016_Sum_eosinophil_basophil_counts_ENSG00000141279.15_Heart_Left_Ventricle	3	1.009	1	-0.294	0.649	0.000
Astle_et_al_2016_Sum_eosinophil_basophil_counts_ENSG00000119760.15_Nerve_Tibial	2	0.582	1	0.328	0.313	0.000
Astle_et_al_2016_Sum_eosinophil_basophil_counts_ENSG00000204540.10_Testis	5	3.108	3	0.082	0.056	0.874
Astle_et_al_2016_Sum_eosinophil_basophil_counts_ENSG00000181649.5_Whole_Blood	4	2.923	3	-0.058	0.112	0.819
Astle_et_al_2016_Sum_eosinophil_basophil_counts_ENSG00000119760.15_Cells_Cultured_fibroblasts	2	0.871	1	0.419	0.723	0.000
Astle_et_al_2016_Sum_eosinophil_basophil_counts_ENSG00000204531.17_Artery_Coronary	4	2.870	3	-0.468	0.128	0.802
Astle_et_al_2016_Sum_eosinophil_basophil_counts_ENSG00000248290.1_Minor_Salivary_Gland	4	1.568	2	-0.296	0.167	0.935
Astle_et_al_2016_Sum_eosinophil_basophil_counts_ENSG00000223865.10_Brain_Cortex	4	2.665	3	0.245	0.156	0.405
Astle_et_al_2016_Sum_eosinophil_basophil_counts_ENSG00000066379.14_Colon_Transverse	5	2.444	2	-0.116	0.191	0.884
Astle_et_al_2016_Sum_eosinophil_basophil_counts_ENSG00000181649.5_Esophagus_Gastroesophageal_Junction	2	0.850	1	-0.852	0.352	0.000
Astle_et_al_2016_Sum_eosinophil_basophil_counts_ENSG00000204560.9_Skin_Sun_Exposed	3	1.233	1	-0.390	0.133	0.000
Astle_et_al_2016_Sum_eosinophil_basophil_counts_ENSG00000181649.5_Brain_Cortex	3	1.028	1	-0.735	0.246	0.000
Astle_et_al_2016_Sum_eosinophil_basophil_counts_ENSG00000181649.5_Pancreas	3	1.206	1	-0.756	0.329	0.000
Astle_et_al_2016_Sum_eosinophil_basophil_counts_ENSG00000163803.12_Brain_Amygdala	2	0.711	1	0.449	0.367	0.000
Astle_et_al_2016_Sum_eosinophil_basophil_counts_ENSG00000163803.12_Skin_Sun_Exposed	5	3.502	4	-0.182	0.139	0.032
Astle_et_al_2016_Sum_eosinophil_basophil_counts_ENSG00000204540.10_Brain_Caudate_basal_ganglia	5	1.985	2	-0.814	0.264	0.000
Astle_et_al_2016_Sum_eosinophil_basophil_counts_ENSG00000163803.12_Adipose_Visceral_Omentum	3	1.164	1	0.420	0.318	0.000
Astle_et_al_2016_Sum_eosinophil_basophil_counts_ENSG00000181649.5_Artery_Aorta	4	2.020	2	-0.704	0.178	0.000
Astle_et_al_2016_Sum_eosinophil_basophil_counts_ENSG00000163803.12_Artery_Tibial	4	2.049	2	-0.235	0.132	0.000
Astle_et_al_2016_Sum_eosinophil_basophil_counts_ENSG00000163803.12_Brain_Caudate_basal_ganglia	3	0.962	1	0.281	0.200	0.000
Astle_et_al_2016_Sum_eosinophil_basophil_counts_ENSG00000163803.12_Testis	5	1.584	1	-0.474	0.918	0.000
Astle_et_al_2016_Sum_eosinophil_basophil_counts_ENSG00000204531.17_Prostate	4	2.470	2	0.024	0.178	0.683
Astle_et_al_2016_Sum_eosinophil_basophil_counts_ENSG00000163803.12_Nerve_Tibial	5	2.976	3	-0.024	0.141	0.482
Astle_et_al_2016_Sum_eosinophil_basophil_counts_ENSG00000181649.5_Cells_Cultured_fibroblasts	4	2.029	2	-0.409	0.086	0.000
Astle_et_al_2016_Sum_eosinophil_basophil_counts_ENSG00000163803.12_Lung	4	2.055	2	0.020	0.165	0.000
Astle_et_al_2016_Sum_eosinophil_basophil_counts_ENSG00000174501.14_Nerve_Tibial	3	1.074	1	1.015	0.163	0.000
Astle_et_al_2016_Sum_eosinophil_basophil_counts_ENSG00000174501.14_Lung	2	0.943	1	1.999	1.267	0.000
Astle_et_al_2016_Sum_eosinophil_basophil_counts_ENSG00000237441.9_Artery_Tibial	3	1.350	1	0.877	1.387	0.000
Astle_et_al_2016_Sum_eosinophil_basophil_counts_ENSG00000163803.12_Brain_Hippocampus	3	0.775	1	0.233	0.219	0.000
Astle_et_al_2016_Sum_eosinophil_basophil_counts_ENSG00000066379.14_Spleen	4	1.981	2	0.437	0.259	0.923
Astle_et_al_2016_Sum_eosinophil_basophil_counts_ENSG00000174501.14_Brain_Substantia_nigra	2	0.789	1	1.991	1.956	0.000
Astle_et_al_2016_Sum_eosinophil_basophil_counts_ENSG00000174501.14_Skin_Sun_Exposed	2	0.956	1	1.706	0.827	0.000
Astle_et_al_2016_Sum_eosinophil_basophil_counts_ENSG00000163803.12_Skin_Not_Sun_Exposed	4	1.354	1	0.248	0.336	0.000
Astle_et_al_2016_Sum_eosinophil_basophil_counts_ENSG00000248290.1_Uterus	3	1.979	2	0.756	0.218	0.174
Astle_et_al_2016_Sum_eosinophil_basophil_counts_ENSG00000204540.10_Artery_Tibial	6	4.287	4	0.013	0.038	0.108
Astle_et_al_2016_Sum_eosinophil_basophil_counts_ENSG00000174501.14_Esophagus_Muscularis	3	0.972	1	1.712	1.166	0.000
Astle_et_al_2016_Sum_eosinophil_basophil_counts_ENSG00000163803.12_Brain_Frontal_Cortex_BA9	2	0.989	1	0.242	0.171	0.000
Astle_et_al_2016_Sum_eosinophil_basophil_counts_ENSG00000181649.5_Artery_Tibial	4	1.796	2	-0.334	0.179	0.831
Astle_et_al_2016_Sum_eosinophil_basophil_counts_ENSG00000163803.12_Heart_Atrial_Appendage	3	1.048	1	0.344	0.443	0.000
Astle_et_al_2016_Sum_eosinophil_basophil_counts_ENSG00000174501.14_Muscle_Skeletal	3	1.019	1	2.026	0.520	0.000
Astle_et_al_2016_Sum_eosinophil_basophil_counts_ENSG00000163803.12_Spleen	4	2.933	3	-0.010	0.132	0.000
Astle_et_al_2016_Sum_eosinophil_basophil_counts_ENSG00000174501.14_Artery_Tibial	2	1.016	1	1.412	0.441	0.000
Astle_et_al_2016_Sum_eosinophil_basophil_counts_ENSG00000163803.12_Adipose_Subcutaneous	3	2.014	2	0.107	0.131	0.000
Astle_et_al_2016_Sum_eosinophil_basophil_counts_ENSG00000174501.14_Ovary	2	0.877	1	1.974	1.870	0.000
Astle_et_al_2016_Sum_eosinophil_basophil_counts_ENSG00000204248.10_Brain_Cerebellum	5	2.697	3	0.584	0.112	0.370
Astle_et_al_2016_Sum_eosinophil_basophil_counts_ENSG00000174501.14_Prostate	2	0.649	1	1.800	2.710	0.000
Astle_et_al_2016_Sum_eosinophil_basophil_counts_ENSG00000174501.14_Adipose_Visceral_Omentum	3	1.028	1	1.127	0.214	0.000
Astle_et_al_2016_Sum_eosinophil_basophil_counts_ENSG00000100883.11_Liver	3	0.914	1	-0.284	0.295	0.000
Astle_et_al_2016_Sum_eosinophil_basophil_counts_ENSG00000163803.12_Whole_Blood	7	5.221	5	0.006	0.066	0.056
Astle_et_al_2016_Sum_eosinophil_basophil_counts_ENSG00000174501.14_Colon_Transverse	3	0.988	1	1.428	0.957	0.000
Astle_et_al_2016_Sum_eosinophil_basophil_counts_ENSG00000174501.14_Heart_Atrial_Appendage	3	1.036	1	1.637	0.535	0.000
Astle_et_al_2016_Sum_eosinophil_basophil_counts_ENSG00000100883.11_Cells_Cultured_fibroblasts	2	1.017	1	-0.155	0.051	0.000
Astle_et_al_2016_Sum_eosinophil_basophil_counts_ENSG00000174501.14_Adrenal_Gland	2	0.960	1	1.739	1.002	0.000
Astle_et_al_2016_Sum_eosinophil_basophil_counts_ENSG00000174501.14_Skin_Not_Sun_Exposed	3	1.260	1	1.575	0.331	0.000
Astle_et_al_2016_Sum_eosinophil_basophil_counts_ENSG00000198502.5_Brain_Substantia_nigra	4	2.175	2	-0.296	0.516	0.000
Astle_et_al_2016_Sum_eosinophil_basophil_counts_ENSG00000163803.12_Brain_Putamen_basal_ganglia	2	0.803	1	0.294	0.217	0.000
Astle_et_al_2016_Sum_eosinophil_basophil_counts_ENSG00000174501.14_Heart_Left_Ventricle	2	0.965	1	1.628	1.583	0.000
Astle_et_al_2016_Sum_eosinophil_basophil_counts_ENSG00000163803.12_Thyroid	4	2.465	2	-0.022	0.085	0.000
Astle_et_al_2016_Sum_eosinophil_basophil_counts_ENSG00000174501.14_Thyroid	4	2.025	2	0.647	0.118	0.903
Astle_et_al_2016_Sum_eosinophil_basophil_counts_ENSG00000181649.5_Adipose_Visceral_Omentum	3	1.017	1	-0.856	0.324	0.000
Astle_et_al_2016_Sum_eosinophil_basophil_counts_ENSG00000142453.11_Skin_Not_Sun_Exposed	3	0.856	1	0.232	0.290	0.000
Astle_et_al_2016_Sum_eosinophil_basophil_counts_ENSG00000174501.14_Adipose_Subcutaneous	3	1.014	1	1.427	0.790	0.000
Astle_et_al_2016_Sum_eosinophil_basophil_counts_ENSG00000163803.12_Artery_Aorta	3	1.435	1	0.101	0.162	0.000
Astle_et_al_2016_Sum_eosinophil_basophil_counts_ENSG00000100883.11_Artery_Aorta	3	1.025	1	-0.510	0.185	0.000
Astle_et_al_2016_Sum_eosinophil_basophil_counts_ENSG00000066379.14_Brain_Nucleus_accumbens_basal_ganglia	4	2.798	3	-0.163	0.367	0.000
Astle_et_al_2016_Sum_eosinophil_basophil_counts_ENSG00000174501.14_Artery_Aorta	2	0.916	1	1.996	0.910	0.000
Astle_et_al_2016_Sum_eosinophil_basophil_counts_ENSG00000223865.10_Pancreas	4	2.095	2	0.014	0.121	0.072
Astle_et_al_2016_Sum_eosinophil_basophil_counts_ENSG00000163803.12_Brain_Cortex	2	1.007	1	0.250	0.179	0.000
Astle_et_al_2016_Sum_eosinophil_basophil_counts_ENSG00000174501.14_Cells_Cultured_fibroblasts	2	0.991	1	1.708	0.952	0.000
Astle_et_al_2016_Sum_eosinophil_basophil_counts_ENSG00000174501.14_Pancreas	2	0.989	1	1.560	1.489	0.000
Astle_et_al_2016_Sum_eosinophil_basophil_counts_ENSG00000174501.14_Liver	2	0.800	1	2.067	1.929	0.000
Astle_et_al_2016_Sum_eosinophil_basophil_counts_ENSG00000100883.11_Esophagus_Gastroesophageal_Junction	2	0.992	1	-0.210	0.249	0.000
Astle_et_al_2016_Sum_eosinophil_basophil_counts_ENSG00000181649.5_Skin_Sun_Exposed	3	1.072	1	-0.997	0.450	0.000
Astle_et_al_2016_Sum_eosinophil_basophil_counts_ENSG00000198502.5_Prostate	5	3.315	3	-0.167	0.153	0.000
Astle_et_al_2016_Sum_eosinophil_basophil_counts_ENSG00000100883.11_Breast_Mammary_Tissue	2	0.693	1	-0.387	0.447	0.000
Astle_et_al_2016_Sum_eosinophil_basophil_counts_ENSG00000204531.17_Esophagus_Mucosa	6	4.149	4	0.228	0.048	0.000
Astle_et_al_2016_Sum_eosinophil_basophil_counts_ENSG00000248290.1_Kidney_Cortex	3	1.056	1	1.960	2.499	0.000
Astle_et_al_2016_Sum_eosinophil_basophil_counts_ENSG00000100883.11_Brain_Cerebellum	2	0.734	1	0.153	0.430	0.000
Astle_et_al_2016_Sum_eosinophil_basophil_counts_ENSG00000142453.11_Brain_Amygdala	2	0.562	1	-0.172	0.284	0.000
Astle_et_al_2016_Sum_eosinophil_basophil_counts_ENSG00000100883.11_Adipose_Subcutaneous	3	1.039	1	-0.154	0.175	0.000
Astle_et_al_2016_Sum_eosinophil_basophil_counts_ENSG00000066379.14_Skin_Not_Sun_Exposed	5	3.050	3	-0.117	0.161	0.000
Astle_et_al_2016_Sum_eosinophil_basophil_counts_ENSG00000181649.5_Adrenal_Gland	3	0.954	1	-0.861	0.334	0.000
Astle_et_al_2016_Sum_eosinophil_basophil_counts_ENSG00000204248.10_Brain_Nucleus_accumbens_basal_ganglia	4	2.215	2	0.370	0.168	0.774
Astle_et_al_2016_Sum_eosinophil_basophil_counts_ENSG00000237649.7_Breast_Mammary_Tissue	3	0.947	1	-0.932	0.849	0.000
Astle_et_al_2016_Sum_eosinophil_basophil_counts_ENSG00000142453.11_Esophagus_Muscularis	3	1.021	1	0.878	0.388	0.000
Astle_et_al_2016_Sum_eosinophil_basophil_counts_ENSG00000181649.5_Lung	3	1.244	1	-0.620	0.229	0.000
Astle_et_al_2016_Sum_eosinophil_basophil_counts_ENSG00000237441.9_Brain_Cerebellum	3	1.015	1	0.863	0.313	0.000
Astle_et_al_2016_Sum_eosinophil_basophil_counts_ENSG00000100883.11_Heart_Left_Ventricle	3	1.485	1	-0.185	0.214	0.000
Astle_et_al_2016_Sum_eosinophil_basophil_counts_ENSG00000142453.11_Adipose_Visceral_Omentum	4	1.250	1	0.901	0.371	0.000
Astle_et_al_2016_Sum_eosinophil_basophil_counts_ENSG00000100883.11_Whole_Blood	3	1.131	1	0.120	0.161	0.000
Astle_et_al_2016_Sum_eosinophil_basophil_counts_ENSG00000181649.5_Nerve_Tibial	3	1.086	1	-0.722	0.260	0.000
Astle_et_al_2016_Sum_eosinophil_basophil_counts_ENSG00000248290.1_Liver	4	2.945	3	0.090	0.129	0.894
Astle_et_al_2016_Sum_eosinophil_basophil_counts_ENSG00000198502.5_Artery_Coronary	4	2.288	2	-0.276	0.196	0.000
Astle_et_al_2016_Sum_eosinophil_basophil_counts_ENSG00000237441.9_Nerve_Tibial	3	0.918	1	1.011	0.396	0.000
Astle_et_al_2016_Sum_eosinophil_basophil_counts_ENSG00000204540.10_Adipose_Visceral_Omentum	4	2.077	2	0.031	0.069	0.039
Astle_et_al_2016_Sum_eosinophil_basophil_counts_ENSG00000100883.11_Pituitary	3	1.109	1	-0.474	0.303	0.000
Astle_et_al_2016_Sum_eosinophil_basophil_counts_ENSG00000181649.5_Brain_Hypothalamus	3	1.323	1	-0.788	0.382	0.000
Astle_et_al_2016_Sum_eosinophil_basophil_counts_ENSG00000204248.10_Brain_Frontal_Cortex_BA9	5	2.500	2	0.142	0.124	0.744
Astle_et_al_2016_Sum_eosinophil_basophil_counts_ENSG00000181649.5_Testis	2	0.980	1	-0.753	0.265	0.000
Astle_et_al_2016_Sum_eosinophil_basophil_counts_ENSG00000100883.11_Brain_Cerebellar_Hemisphere	2	0.941	1	0.100	0.359	0.000
Astle_et_al_2016_Sum_eosinophil_basophil_counts_ENSG00000100883.11_Thyroid	3	1.066	1	-0.162	0.187	0.000
Astle_et_al_2016_Sum_eosinophil_basophil_counts_ENSG00000142453.11_Artery_Tibial	3	1.418	1	0.885	0.446	0.000
Astle_et_al_2016_Sum_eosinophil_basophil_counts_ENSG00000181649.5_Brain_Frontal_Cortex_BA9	4	1.698	2	-0.739	0.227	0.000
Astle_et_al_2016_Sum_eosinophil_basophil_counts_ENSG00000100883.11_Brain_Nucleus_accumbens_basal_ganglia	2	0.616	1	0.254	0.820	0.000
Astle_et_al_2016_Sum_eosinophil_basophil_counts_ENSG00000181649.5_Colon_Transverse	3	1.479	2	-0.002	0.162	0.000
Astle_et_al_2016_Sum_eosinophil_basophil_counts_ENSG00000100883.11_Skin_Not_Sun_Exposed	3	1.424	1	0.150	0.374	0.000
Astle_et_al_2016_Sum_eosinophil_basophil_counts_ENSG00000066379.14_Brain_Frontal_Cortex_BA9	4	1.953	2	-0.174	0.226	0.000
Astle_et_al_2016_Sum_eosinophil_basophil_counts_ENSG00000198502.5_Ovary	4	2.058	2	-0.312	0.204	0.629
Astle_et_al_2016_Sum_eosinophil_basophil_counts_ENSG00000142453.11_Muscle_Skeletal	3	2.019	2	0.181	0.147	0.000
Astle_et_al_2016_Sum_eosinophil_basophil_counts_ENSG00000181649.5_Spleen	3	1.223	1	-0.888	0.355	0.000
Astle_et_al_2016_Sum_eosinophil_basophil_counts_ENSG00000186432.8_Whole_Blood	3	1.096	1	-0.863	0.664	0.000
Astle_et_al_2016_Sum_eosinophil_basophil_counts_ENSG00000100883.11_Heart_Atrial_Appendage	3	1.372	1	-0.158	0.176	0.000
Astle_et_al_2016_Sum_eosinophil_basophil_counts_ENSG00000204248.10_Skin_Not_Sun_Exposed	3	1.320	1	-0.336	0.157	0.000
Astle_et_al_2016_Sum_eosinophil_basophil_counts_ENSG00000181649.5_Heart_Atrial_Appendage	3	0.902	1	-0.676	0.320	0.000
Astle_et_al_2016_Sum_eosinophil_basophil_counts_ENSG00000100883.11_Esophagus_Mucosa	4	1.605	2	0.137	0.126	0.000
Astle_et_al_2016_Sum_eosinophil_basophil_counts_ENSG00000066379.14_Heart_Left_Ventricle	3	1.087	1	-0.037	0.174	0.000
Astle_et_al_2016_Sum_eosinophil_basophil_counts_ENSG00000252743.1_Kidney_Cortex	3	1.059	1	0.042	0.670	0.000
Astle_et_al_2016_Sum_eosinophil_basophil_counts_ENSG00000100883.11_Skin_Sun_Exposed	3	1.114	1	0.103	0.319	0.000
Astle_et_al_2016_Sum_eosinophil_basophil_counts_ENSG00000237441.9_Brain_Spinal_cord_cervical_c-1	3	0.803	1	0.920	0.621	0.000
Astle_et_al_2016_Sum_eosinophil_basophil_counts_ENSG00000266850.1_Skin_Not_Sun_Exposed	3	1.021	1	0.445	0.383	0.000
Astle_et_al_2016_Sum_eosinophil_basophil_counts_ENSG00000237649.7_Prostate	3	1.042	1	-0.559	0.631	0.000
Astle_et_al_2016_Sum_eosinophil_basophil_counts_ENSG00000186432.8_Testis	2	0.939	1	-0.595	0.328	0.000
Astle_et_al_2016_Sum_eosinophil_basophil_counts_ENSG00000223865.10_Artery_Aorta	4	1.663	2	0.496	0.242	0.000
Astle_et_al_2016_Sum_eosinophil_basophil_counts_ENSG00000248290.1_Colon_Sigmoid	4	2.247	2	0.258	0.131	0.577
Astle_et_al_2016_Sum_eosinophil_basophil_counts_ENSG00000198502.5_Muscle_Skeletal	5	3.016	3	-0.110	0.099	0.345
Astle_et_al_2016_Sum_eosinophil_basophil_counts_ENSG00000266850.1_Kidney_Cortex	3	0.979	1	0.125	0.275	0.000
Astle_et_al_2016_Sum_eosinophil_basophil_counts_ENSG00000266850.1_Vagina	3	0.814	1	0.820	0.625	0.000
Astle_et_al_2016_Sum_eosinophil_basophil_counts_ENSG00000266850.1_Esophagus_Mucosa	2	0.974	1	0.371	0.219	0.000
Astle_et_al_2016_Sum_eosinophil_basophil_counts_ENSG00000248290.1_Brain_Cerebellum	3	1.289	1	3.538	0.912	0.000
Astle_et_al_2016_Sum_eosinophil_basophil_counts_ENSG00000186432.8_Brain_Substantia_nigra	2	0.848	1	1.006	0.886	0.000
Astle_et_al_2016_Sum_eosinophil_basophil_counts_ENSG00000204540.10_Artery_Aorta	5	3.750	4	0.005	0.051	0.000
Astle_et_al_2016_Sum_eosinophil_basophil_counts_ENSG00000237441.9_Testis	3	1.108	1	0.394	0.117	0.000
Astle_et_al_2016_Sum_eosinophil_basophil_counts_ENSG00000100883.11_Artery_Coronary	3	0.870	1	0.169	0.763	0.000
Astle_et_al_2016_Sum_eosinophil_basophil_counts_ENSG00000186432.8_Skin_Sun_Exposed	3	1.028	1	-0.786	0.549	0.000
Astle_et_al_2016_Sum_eosinophil_basophil_counts_ENSG00000142453.11_Brain_Caudate_basal_ganglia	3	0.767	1	-0.895	0.383	0.000
Astle_et_al_2016_Sum_eosinophil_basophil_counts_ENSG00000266850.1_Adipose_Visceral_Omentum	2	0.928	1	0.589	0.357	0.000
Astle_et_al_2016_Sum_eosinophil_basophil_counts_ENSG00000100883.11_Adipose_Visceral_Omentum	3	1.165	1	-0.400	0.324	0.000
Astle_et_al_2016_Sum_eosinophil_basophil_counts_ENSG00000142453.11_Brain_Hypothalamus	2	0.859	1	-0.165	0.261	0.000
Astle_et_al_2016_Sum_eosinophil_basophil_counts_ENSG00000266850.1_Skin_Sun_Exposed	3	1.157	1	0.409	0.255	0.000
Astle_et_al_2016_Sum_eosinophil_basophil_counts_ENSG00000252743.1_Uterus	3	0.704	1	0.546	0.195	0.000
Astle_et_al_2016_Sum_eosinophil_basophil_counts_ENSG00000100883.11_Brain_Caudate_basal_ganglia	3	0.659	1	0.048	0.870	0.000
Astle_et_al_2016_Sum_eosinophil_basophil_counts_ENSG00000142453.11_Lung	2	0.778	1	0.065	0.304	0.000
Astle_et_al_2016_Sum_eosinophil_basophil_counts_ENSG00000100883.11_Muscle_Skeletal	3	1.291	1	-0.122	0.150	0.000
Astle_et_al_2016_Sum_eosinophil_basophil_counts_ENSG00000266850.1_Testis	4	1.990	2	-0.320	0.151	0.000
Astle_et_al_2016_Sum_eosinophil_basophil_counts_ENSG00000266850.1_Cells_EBV-transformed_lymphocytes	3	0.927	1	0.910	0.640	0.000
Astle_et_al_2016_Sum_eosinophil_basophil_counts_ENSG00000205108.5_Artery_Aorta	3	0.973	1	0.005	0.224	0.000
Astle_et_al_2016_Sum_eosinophil_basophil_counts_ENSG00000186432.8_Esophagus_Muscularis	3	0.966	1	-0.660	0.322	0.000
Astle_et_al_2016_Sum_eosinophil_basophil_counts_ENSG00000100883.11_Testis	2	1.017	1	-0.577	0.173	0.000
Astle_et_al_2016_Sum_eosinophil_basophil_counts_ENSG00000066379.14_Brain_Putamen_basal_ganglia	4	2.020	2	-0.101	0.261	0.000
Astle_et_al_2016_Sum_eosinophil_basophil_counts_ENSG00000205108.5_Cells_Cultured_fibroblasts	4	2.281	2	-0.081	0.118	0.481
Astle_et_al_2016_Sum_eosinophil_basophil_counts_ENSG00000237441.9_Brain_Cerebellar_Hemisphere	2	0.839	1	0.620	0.815	0.000
Astle_et_al_2016_Sum_eosinophil_basophil_counts_ENSG00000205108.5_Esophagus_Gastroesophageal_Junction	3	1.019	1	0.096	0.233	0.000
Astle_et_al_2016_Sum_eosinophil_basophil_counts_ENSG00000142453.11_Cells_Cultured_fibroblasts	3	1.154	1	0.358	0.114	0.000
Astle_et_al_2016_Sum_eosinophil_basophil_counts_ENSG00000204531.17_Heart_Atrial_Appendage	6	4.749	5	-0.007	0.064	0.689
Astle_et_al_2016_Sum_eosinophil_basophil_counts_ENSG00000205108.5_Colon_Sigmoid	4	1.520	1	-0.085	0.247	0.000
Astle_et_al_2016_Sum_eosinophil_basophil_counts_ENSG00000100883.11_Cells_EBV-transformed_lymphocytes	4	1.219	1	-0.607	0.264	0.000
Astle_et_al_2016_Sum_eosinophil_basophil_counts_ENSG00000186432.8_Adipose_Subcutaneous	3	0.976	1	-0.603	0.523	0.000
Astle_et_al_2016_Sum_eosinophil_basophil_counts_ENSG00000205108.5_Adipose_Subcutaneous	4	1.166	1	-0.306	0.825	0.000
Astle_et_al_2016_Sum_eosinophil_basophil_counts_ENSG00000100883.11_Nerve_Tibial	3	1.203	1	-0.162	0.228	0.000
Astle_et_al_2016_Sum_eosinophil_basophil_counts_ENSG00000237649.7_Brain_Cerebellum	2	0.568	1	0.769	1.412	0.000
Astle_et_al_2016_Sum_eosinophil_basophil_counts_ENSG00000007402.11_Skin_Not_Sun_Exposed	2	0.678	1	-0.732	0.268	0.000
Astle_et_al_2016_Sum_eosinophil_basophil_counts_ENSG00000066379.14_Thyroid	5	3.995	4	0.454	0.111	0.934
Astle_et_al_2016_Sum_eosinophil_basophil_counts_ENSG00000007402.11_Liver	3	1.098	1	-0.608	0.207	0.000
Astle_et_al_2016_Sum_eosinophil_basophil_counts_ENSG00000007402.11_Minor_Salivary_Gland	3	0.659	1	-0.373	0.355	0.000
Astle_et_al_2016_Sum_eosinophil_basophil_counts_ENSG00000007402.11_Heart_Atrial_Appendage	2	0.877	1	0.739	1.200	0.000
Astle_et_al_2016_Sum_eosinophil_basophil_counts_ENSG00000237441.9_Brain_Cortex	2	0.829	1	0.989	0.455	0.000
Astle_et_al_2016_Sum_eosinophil_basophil_counts_ENSG00000007402.11_Pancreas	3	0.762	1	-0.911	0.518	0.000
Astle_et_al_2016_Sum_eosinophil_basophil_counts_ENSG00000205108.5_Breast_Mammary_Tissue	3	1.273	1	-0.474	0.352	0.000
Astle_et_al_2016_Sum_eosinophil_basophil_counts_ENSG00000204540.10_Cells_Cultured_fibroblasts	6	3.689	4	-0.067	0.059	0.637
Astle_et_al_2016_Sum_eosinophil_basophil_counts_ENSG00000007402.11_Cells_Cultured_fibroblasts	3	1.024	1	-0.294	0.337	0.000
Astle_et_al_2016_Sum_eosinophil_basophil_counts_ENSG00000100883.11_Lung	3	1.136	1	-0.206	0.243	0.000
Astle_et_al_2016_Sum_eosinophil_basophil_counts_ENSG00000007402.11_Stomach	2	0.862	1	-1.005	0.810	0.000
Astle_et_al_2016_Sum_eosinophil_basophil_counts_ENSG00000205108.5_Brain_Cerebellum	3	0.674	1	-0.070	0.374	0.000
Astle_et_al_2016_Sum_eosinophil_basophil_counts_ENSG00000007402.11_Artery_Aorta	2	0.732	1	-1.022	1.111	0.000
Astle_et_al_2016_Sum_eosinophil_basophil_counts_ENSG00000205108.5_Thyroid	3	1.275	1	-0.128	0.144	0.000
Astle_et_al_2016_Sum_eosinophil_basophil_counts_ENSG00000142453.11_Artery_Aorta	3	1.034	1	0.938	0.582	0.000
Astle_et_al_2016_Sum_eosinophil_basophil_counts_ENSG00000007402.11_Adipose_Visceral_Omentum	3	1.728	2	-0.239	0.341	0.000
Astle_et_al_2016_Sum_eosinophil_basophil_counts_ENSG00000252743.1_Thyroid	3	0.796	1	4.565	2.256	0.000
Astle_et_al_2016_Sum_eosinophil_basophil_counts_ENSG00000007402.11_Adipose_Subcutaneous	2	0.682	1	1.041	1.150	0.000
Astle_et_al_2016_Sum_eosinophil_basophil_counts_ENSG00000205108.5_Pituitary	3	1.346	1	0.078	0.213	0.000
Astle_et_al_2016_Sum_eosinophil_basophil_counts_ENSG00000007402.11_Colon_Sigmoid	2	0.937	1	0.707	0.978	0.000
Astle_et_al_2016_Sum_eosinophil_basophil_counts_ENSG00000186432.8_Muscle_Skeletal	3	1.021	1	-0.710	0.509	0.000
Astle_et_al_2016_Sum_eosinophil_basophil_counts_ENSG00000205108.5_Skin_Not_Sun_Exposed	3	0.667	1	-0.313	1.059	0.000
Astle_et_al_2016_Sum_eosinophil_basophil_counts_ENSG00000007402.11_Thyroid	3	1.243	1	-0.088	0.217	0.000
Astle_et_al_2016_Sum_eosinophil_basophil_counts_ENSG00000204248.10_Nerve_Tibial	4	2.858	3	0.151	0.152	0.845
Astle_et_al_2016_Sum_eosinophil_basophil_counts_ENSG00000248290.1_Adipose_Subcutaneous	4	1.980	2	0.186	0.053	0.959
Astle_et_al_2016_Sum_eosinophil_basophil_counts_ENSG00000142453.11_Brain_Anterior_cingulate_cortex_BA24	3	0.736	1	-0.159	0.266	0.000
Astle_et_al_2016_Sum_eosinophil_basophil_counts_ENSG00000204314.10_Thyroid	4	2.610	3	0.501	0.265	0.000
Astle_et_al_2016_Sum_eosinophil_basophil_counts_ENSG00000007402.11_Testis	3	1.047	1	-0.632	0.623	0.000
Astle_et_al_2016_Sum_eosinophil_basophil_counts_ENSG00000205108.5_Skin_Sun_Exposed	3	1.277	1	-0.003	0.323	0.000
Astle_et_al_2016_Sum_eosinophil_basophil_counts_ENSG00000142453.11_Esophagus_Gastroesophageal_Junction	3	0.990	1	0.830	0.627	0.000
Astle_et_al_2016_Sum_eosinophil_basophil_counts_ENSG00000252743.1_Colon_Transverse	2	0.641	1	4.860	2.131	0.000
Astle_et_al_2016_Sum_eosinophil_basophil_counts_ENSG00000204314.10_Brain_Putamen_basal_ganglia	2	0.560	1	2.847	1.191	0.000
Astle_et_al_2016_Sum_eosinophil_basophil_counts_ENSG00000204314.10_Adipose_Subcutaneous	4	2.601	3	0.513	0.241	0.072
Astle_et_al_2016_Sum_eosinophil_basophil_counts_ENSG00000205108.5_Esophagus_Muscularis	3	0.723	1	-0.232	1.152	0.000
Astle_et_al_2016_Sum_eosinophil_basophil_counts_ENSG00000248290.1_Heart_Left_Ventricle	3	1.055	1	0.640	0.162	0.000
Astle_et_al_2016_Sum_eosinophil_basophil_counts_ENSG00000248290.1_Thyroid	6	3.576	4	0.038	0.108	0.917
Astle_et_al_2016_Sum_eosinophil_basophil_counts_ENSG00000205108.5_Artery_Tibial	3	1.047	1	-0.141	0.895	0.000
Astle_et_al_2016_Sum_eosinophil_basophil_counts_ENSG00000142453.11_Breast_Mammary_Tissue	2	0.964	1	0.617	0.673	0.000
Astle_et_al_2016_Sum_eosinophil_basophil_counts_ENSG00000237649.7_Lung	2	0.661	1	-0.617	0.945	0.000
Astle_et_al_2016_Sum_eosinophil_basophil_counts_ENSG00000186432.8_Artery_Tibial	2	0.761	1	-0.719	0.383	0.000
Astle_et_al_2016_Sum_eosinophil_basophil_counts_ENSG00000205108.5_Nerve_Tibial	5	2.955	3	-0.046	0.162	0.000
Astle_et_al_2016_Sum_eosinophil_basophil_counts_ENSG00000204314.10_Breast_Mammary_Tissue	4	2.047	2	1.109	0.497	0.000
Astle_et_al_2016_Sum_eosinophil_basophil_counts_ENSG00000248290.1_Brain_Nucleus_accumbens_basal_ganglia	3	1.106	1	0.547	0.313	0.000
Astle_et_al_2016_Sum_eosinophil_basophil_counts_ENSG00000204314.10_Cells_Cultured_fibroblasts	4	2.353	2	0.292	1.106	0.662
Astle_et_al_2016_Sum_eosinophil_basophil_counts_ENSG00000245598.6_Stomach	2	0.748	1	-0.426	0.578	0.000
Astle_et_al_2016_Sum_eosinophil_basophil_counts_ENSG00000205108.5_Testis	4	2.048	2	0.031	0.102	0.000
Astle_et_al_2016_Sum_eosinophil_basophil_counts_ENSG00000204314.10_Pancreas	3	1.184	1	-0.287	1.576	0.000
Astle_et_al_2016_Sum_eosinophil_basophil_counts_ENSG00000142453.11_Adipose_Subcutaneous	4	1.929	2	0.206	0.213	0.026
Astle_et_al_2016_Sum_eosinophil_basophil_counts_ENSG00000234906.9_Heart_Left_Ventricle	3	0.942	1	-0.473	0.822	0.000
Astle_et_al_2016_Sum_eosinophil_basophil_counts_ENSG00000204314.10_Uterus	2	0.621	1	1.570	1.978	0.000
Astle_et_al_2016_Sum_eosinophil_basophil_counts_ENSG00000205108.5_Lung	3	1.015	1	0.008	0.295	0.000
Astle_et_al_2016_Sum_eosinophil_basophil_counts_ENSG00000204314.10_Liver	3	0.707	1	1.440	2.248	0.000
Astle_et_al_2016_Sum_eosinophil_basophil_counts_ENSG00000245598.6_Brain_Frontal_Cortex_BA9	3	1.937	2	-0.372	0.150	0.000
Astle_et_al_2016_Sum_eosinophil_basophil_counts_ENSG00000204314.10_Nerve_Tibial	5	3.055	3	0.866	0.169	0.000
Astle_et_al_2016_Sum_eosinophil_basophil_counts_ENSG00000234906.9_Brain_Putamen_basal_ganglia	4	2.024	2	-0.198	0.122	0.000
Astle_et_al_2016_Sum_eosinophil_basophil_counts_ENSG00000245598.6_Brain_Hippocampus	3	0.650	1	-0.510	0.327	0.000
Astle_et_al_2016_Sum_eosinophil_basophil_counts_ENSG00000234906.9_Pituitary	3	1.031	1	0.261	0.430	0.000
Astle_et_al_2016_Sum_eosinophil_basophil_counts_ENSG00000245598.6_Brain_Nucleus_accumbens_basal_ganglia	3	1.139	1	-0.022	0.146	0.000
Astle_et_al_2016_Sum_eosinophil_basophil_counts_ENSG00000234906.9_Colon_Sigmoid	3	1.049	1	0.391	0.431	0.000
Astle_et_al_2016_Sum_eosinophil_basophil_counts_ENSG00000204308.7_Adrenal_Gland	4	1.249	1	0.067	0.882	0.000
Astle_et_al_2016_Sum_eosinophil_basophil_counts_ENSG00000245598.6_Brain_Spinal_cord_cervical_c-1	2	0.974	1	0.038	0.191	0.000
Astle_et_al_2016_Sum_eosinophil_basophil_counts_ENSG00000186432.8_Breast_Mammary_Tissue	3	0.841	1	-1.123	0.710	0.000
Astle_et_al_2016_Sum_eosinophil_basophil_counts_ENSG00000234906.9_Adipose_Subcutaneous	3	1.242	1	0.287	0.368	0.000
Astle_et_al_2016_Sum_eosinophil_basophil_counts_ENSG00000245598.6_Nerve_Tibial	2	0.908	1	-0.317	0.554	0.000
Astle_et_al_2016_Sum_eosinophil_basophil_counts_ENSG00000204314.10_Testis	3	0.950	1	1.687	1.458	0.000
Astle_et_al_2016_Sum_eosinophil_basophil_counts_ENSG00000204308.7_Esophagus_Mucosa	3	1.044	1	1.230	0.803	0.000
Astle_et_al_2016_Sum_eosinophil_basophil_counts_ENSG00000204314.10_Lung	4	0.966	1	1.751	1.517	0.000
Astle_et_al_2016_Sum_eosinophil_basophil_counts_ENSG00000066379.14_Colon_Sigmoid	4	2.642	3	-0.156	0.188	0.000
Astle_et_al_2016_Sum_eosinophil_basophil_counts_ENSG00000234906.9_Brain_Cerebellum	3	1.101	1	-0.296	0.418	0.000
Astle_et_al_2016_Sum_eosinophil_basophil_counts_ENSG00000234906.9_Breast_Mammary_Tissue	3	0.816	1	-0.168	0.961	0.000
Astle_et_al_2016_Sum_eosinophil_basophil_counts_ENSG00000204540.10_Esophagus_Gastroesophageal_Junction	6	4.087	4	0.217	0.093	0.790
Astle_et_al_2016_Sum_eosinophil_basophil_counts_ENSG00000245598.6_Brain_Hypothalamus	3	1.022	1	-0.057	0.202	0.000
Astle_et_al_2016_Sum_eosinophil_basophil_counts_ENSG00000198502.5_Cells_EBV-transformed_lymphocytes	4	2.420	2	0.600	0.489	0.000
Astle_et_al_2016_Sum_eosinophil_basophil_counts_ENSG00000245598.6_Testis	4	1.884	2	-0.239	0.132	0.000
Astle_et_al_2016_Sum_eosinophil_basophil_counts_ENSG00000234906.9_Artery_Aorta	3	0.967	1	0.085	0.817	0.000
Astle_et_al_2016_Sum_eosinophil_basophil_counts_ENSG00000186432.8_Adipose_Visceral_Omentum	3	0.988	1	-0.553	0.781	0.000
Astle_et_al_2016_Sum_eosinophil_basophil_counts_ENSG00000204314.10_Skin_Sun_Exposed	5	2.986	3	0.281	0.222	0.000
Astle_et_al_2016_Sum_eosinophil_basophil_counts_ENSG00000234906.9_Esophagus_Gastroesophageal_Junction	4	1.896	2	-0.131	0.111	0.395
Astle_et_al_2016_Sum_eosinophil_basophil_counts_ENSG00000075151.20_Pancreas	2	0.955	1	0.505	0.399	0.000
Astle_et_al_2016_Sum_eosinophil_basophil_counts_ENSG00000245598.6_Brain_Caudate_basal_ganglia	4	2.035	2	-0.292	0.131	0.000
Astle_et_al_2016_Sum_eosinophil_basophil_counts_ENSG00000245598.6_Artery_Tibial	3	1.057	1	-0.215	0.095	0.000
Astle_et_al_2016_Sum_eosinophil_basophil_counts_ENSG00000234906.9_Pancreas	3	1.192	1	0.207	0.415	0.000
Astle_et_al_2016_Sum_eosinophil_basophil_counts_ENSG00000234906.9_Brain_Cortex	3	1.263	2	-0.215	0.354	0.000
Astle_et_al_2016_Sum_eosinophil_basophil_counts_ENSG00000204531.17_Brain_Hippocampus	4	2.208	2	-0.386	0.147	0.949
Astle_et_al_2016_Sum_eosinophil_basophil_counts_ENSG00000075151.20_Esophagus_Gastroesophageal_Junction	2	0.965	1	0.532	0.536	0.000
Astle_et_al_2016_Sum_eosinophil_basophil_counts_ENSG00000142453.11_Heart_Left_Ventricle	3	1.233	1	0.892	0.462	0.000
Astle_et_al_2016_Sum_eosinophil_basophil_counts_ENSG00000234906.9_Brain_Anterior_cingulate_cortex_BA24	3	0.970	1	-0.518	0.870	0.000
Astle_et_al_2016_Sum_eosinophil_basophil_counts_ENSG00000234906.9_Liver	3	1.989	2	0.185	0.279	0.000
Astle_et_al_2016_Sum_eosinophil_basophil_counts_ENSG00000234906.9_Kidney_Cortex	3	1.097	1	0.091	0.567	0.000
Astle_et_al_2016_Sum_eosinophil_basophil_counts_ENSG00000234906.9_Brain_Spinal_cord_cervical_c-1	3	0.817	1	0.706	0.922	0.000
Astle_et_al_2016_Sum_eosinophil_basophil_counts_ENSG00000245598.6_Skin_Sun_Exposed	3	0.789	1	-0.046	0.308	0.000
Astle_et_al_2016_Sum_eosinophil_basophil_counts_ENSG00000234906.9_Nerve_Tibial	3	1.005	1	-0.143	0.260	0.000
Astle_et_al_2016_Sum_eosinophil_basophil_counts_ENSG00000111752.10_Whole_Blood	3	1.012	1	0.650	0.203	0.000
Astle_et_al_2016_Sum_eosinophil_basophil_counts_ENSG00000075151.20_Cells_Cultured_fibroblasts	3	1.776	2	0.200	0.167	0.327
Astle_et_al_2016_Sum_eosinophil_basophil_counts_ENSG00000204314.10_Small_Intestine_Terminal_Ileum	3	1.754	2	-1.010	0.414	0.000
Astle_et_al_2016_Sum_eosinophil_basophil_counts_ENSG00000204314.10_Artery_Tibial	4	1.119	1	1.260	2.157	0.000
Astle_et_al_2016_Sum_eosinophil_basophil_counts_ENSG00000223865.10_Cells_Cultured_fibroblasts	8	5.402	5	-0.162	0.054	0.838
Astle_et_al_2016_Sum_eosinophil_basophil_counts_ENSG00000186432.8_Artery_Aorta	2	0.714	1	-1.205	0.918	0.000
Astle_et_al_2016_Sum_eosinophil_basophil_counts_ENSG00000234906.9_Cells_EBV-transformed_lymphocytes	2	1.000	1	0.227	0.620	0.000
Astle_et_al_2016_Sum_eosinophil_basophil_counts_ENSG00000234906.9_Testis	3	1.157	1	-0.086	0.051	0.000
Astle_et_al_2016_Sum_eosinophil_basophil_counts_ENSG00000142453.11_Thyroid	3	1.697	2	0.191	0.153	0.795
Astle_et_al_2016_Sum_eosinophil_basophil_counts_ENSG00000234906.9_Lung	4	2.040	2	0.179	0.090	0.000
Astle_et_al_2016_Sum_eosinophil_basophil_counts_ENSG00000245598.6_Brain_Substantia_nigra	3	1.171	1	-0.220	0.510	0.000
Astle_et_al_2016_Sum_eosinophil_basophil_counts_ENSG00000186432.8_Esophagus_Mucosa	3	1.033	1	-0.231	0.297	0.000
Astle_et_al_2016_Sum_eosinophil_basophil_counts_ENSG00000204314.10_Prostate	3	1.099	1	2.278	0.554	0.000
Astle_et_al_2016_Sum_eosinophil_basophil_counts_ENSG00000198502.5_Brain_Spinal_cord_cervical_c-1	4	2.104	2	-0.714	0.130	0.000
Astle_et_al_2016_Sum_eosinophil_basophil_counts_ENSG00000204642.13_Pituitary	3	0.702	1	-0.104	0.416	0.000
Astle_et_al_2016_Sum_eosinophil_basophil_counts_ENSG00000245598.6_Brain_Amygdala	3	1.315	1	-0.332	0.349	0.000
Astle_et_al_2016_Sum_eosinophil_basophil_counts_ENSG00000204314.10_Adipose_Visceral_Omentum	4	2.095	2	1.740	0.345	0.091
Astle_et_al_2016_Sum_eosinophil_basophil_counts_ENSG00000075151.20_Artery_Aorta	2	0.836	1	0.445	0.343	0.000
Astle_et_al_2016_Sum_eosinophil_basophil_counts_ENSG00000245598.6_Esophagus_Muscularis	4	1.353	1	-0.131	0.374	0.000
Astle_et_al_2016_Sum_eosinophil_basophil_counts_ENSG00000234906.9_Skin_Sun_Exposed	4	2.017	2	-0.209	0.159	0.000
Astle_et_al_2016_Sum_eosinophil_basophil_counts_ENSG00000204314.10_Stomach	4	1.955	2	0.285	0.288	0.000
Astle_et_al_2016_Sum_eosinophil_basophil_counts_ENSG00000204308.7_Heart_Atrial_Appendage	3	1.157	1	0.256	1.387	0.000
Astle_et_al_2016_Sum_eosinophil_basophil_counts_ENSG00000204314.10_Spleen	2	0.567	1	0.335	0.366	0.000
Astle_et_al_2016_Sum_eosinophil_basophil_counts_ENSG00000066379.14_Brain_Cerebellum	4	1.548	2	1.453	0.562	0.332
Astle_et_al_2016_Sum_eosinophil_basophil_counts_ENSG00000204314.10_Colon_Transverse	4	2.005	2	1.533	0.656	0.000
Astle_et_al_2016_Sum_eosinophil_basophil_counts_ENSG00000234906.9_Esophagus_Muscularis	4	1.829	2	-0.148	0.177	0.000
Astle_et_al_2016_Sum_eosinophil_basophil_counts_ENSG00000075151.20_Brain_Cerebellar_Hemisphere	2	0.505	1	0.943	0.784	0.000
Astle_et_al_2016_Sum_eosinophil_basophil_counts_ENSG00000204314.10_Esophagus_Mucosa	5	3.040	3	0.494	0.388	0.620
Astle_et_al_2016_Sum_eosinophil_basophil_counts_ENSG00000245598.6_Brain_Anterior_cingulate_cortex_BA24	3	0.845	1	-0.389	0.319	0.000
Astle_et_al_2016_Sum_eosinophil_basophil_counts_ENSG00000186432.8_Skin_Not_Sun_Exposed	3	0.983	1	-0.755	0.485	0.000
Astle_et_al_2016_Sum_eosinophil_basophil_counts_ENSG00000111752.10_Brain_Cerebellar_Hemisphere	3	1.034	1	-0.258	0.713	0.000
Astle_et_al_2016_Sum_eosinophil_basophil_counts_ENSG00000245598.6_Brain_Cortex	3	1.662	2	-0.273	0.194	0.000
Astle_et_al_2016_Sum_eosinophil_basophil_counts_ENSG00000204308.7_Muscle_Skeletal	3	1.268	1	-0.043	0.539	0.000
Astle_et_al_2016_Sum_eosinophil_basophil_counts_ENSG00000075151.20_Thyroid	3	1.329	2	0.332	0.207	0.000
Astle_et_al_2016_Sum_eosinophil_basophil_counts_ENSG00000204540.10_Brain_Cortex	4	1.740	2	-0.019	0.176	0.157
Astle_et_al_2016_Sum_eosinophil_basophil_counts_ENSG00000260257.2_Vagina	2	0.889	1	-0.499	0.511	0.000
Astle_et_al_2016_Sum_eosinophil_basophil_counts_ENSG00000234906.9_Brain_Amygdala	3	0.624	1	-0.489	1.135	0.000
Astle_et_al_2016_Sum_eosinophil_basophil_counts_ENSG00000204314.10_Skin_Not_Sun_Exposed	4	2.045	2	0.665	0.298	0.000
Astle_et_al_2016_Sum_eosinophil_basophil_counts_ENSG00000245598.6_Artery_Aorta	2	1.011	1	-0.161	0.221	0.000
Astle_et_al_2016_Sum_eosinophil_basophil_counts_ENSG00000234906.9_Brain_Caudate_basal_ganglia	3	1.977	2	-0.201	0.140	0.000
Astle_et_al_2016_Sum_eosinophil_basophil_counts_ENSG00000234906.9_Prostate	3	0.951	1	0.204	0.870	0.000
Astle_et_al_2016_Sum_eosinophil_basophil_counts_ENSG00000111752.10_Pituitary	3	0.788	1	0.486	1.137	0.000
Astle_et_al_2016_Sum_eosinophil_basophil_counts_ENSG00000204531.17_Whole_Blood	5	3.020	3	0.686	0.273	0.230
Astle_et_al_2016_Sum_eosinophil_basophil_counts_ENSG00000234906.9_Spleen	4	2.070	2	-0.189	0.164	0.000
Astle_et_al_2016_Sum_eosinophil_basophil_counts_ENSG00000234906.9_Esophagus_Mucosa	3	1.067	1	-0.139	0.168	0.000
Astle_et_al_2016_Sum_eosinophil_basophil_counts_ENSG00000245598.6_Brain_Cerebellar_Hemisphere	2	0.664	1	-0.087	0.294	0.000
Astle_et_al_2016_Sum_eosinophil_basophil_counts_ENSG00000204070.9_Brain_Spinal_cord_cervical_c-1	3	1.113	1	-0.674	1.256	0.000
Astle_et_al_2016_Sum_eosinophil_basophil_counts_ENSG00000248290.1_Skin_Not_Sun_Exposed	4	2.032	2	0.513	0.112	0.569
Astle_et_al_2016_Sum_eosinophil_basophil_counts_ENSG00000245598.6_Brain_Putamen_basal_ganglia	4	1.956	2	-0.292	0.187	0.000
Astle_et_al_2016_Sum_eosinophil_basophil_counts_ENSG00000111752.10_Breast_Mammary_Tissue	4	1.823	2	0.453	0.323	0.000
Astle_et_al_2016_Sum_eosinophil_basophil_counts_ENSG00000204070.9_Lung	3	1.155	1	-0.254	0.266	0.000
Astle_et_al_2016_Sum_eosinophil_basophil_counts_ENSG00000234906.9_Heart_Atrial_Appendage	3	1.052	1	-0.063	0.301	0.000
Astle_et_al_2016_Sum_eosinophil_basophil_counts_ENSG00000245598.6_Adipose_Subcutaneous	3	1.008	1	-0.222	0.493	0.000
Astle_et_al_2016_Sum_eosinophil_basophil_counts_ENSG00000204314.10_Adrenal_Gland	3	1.052	1	1.190	0.212	0.000
Astle_et_al_2016_Sum_eosinophil_basophil_counts_ENSG00000198502.5_Lung	6	3.825	4	-0.302	0.029	0.833
Astle_et_al_2016_Sum_eosinophil_basophil_counts_ENSG00000075151.20_Whole_Blood	3	0.869	1	0.627	1.023	0.000
Astle_et_al_2016_Sum_eosinophil_basophil_counts_ENSG00000204248.10_Brain_Hypothalamus	4	2.451	2	0.712	0.392	0.888
Astle_et_al_2016_Sum_eosinophil_basophil_counts_ENSG00000234906.9_Brain_Nucleus_accumbens_basal_ganglia	3	2.012	2	-0.155	0.166	0.000
Astle_et_al_2016_Sum_eosinophil_basophil_counts_ENSG00000248290.1_Stomach	4	2.157	2	-0.101	0.131	0.923
Astle_et_al_2016_Sum_eosinophil_basophil_counts_ENSG00000237285.1_Ovary	3	1.004	1	1.844	1.722	0.000
Astle_et_al_2016_Sum_eosinophil_basophil_counts_ENSG00000234906.9_Brain_Frontal_Cortex_BA9	3	1.197	2	-0.442	0.295	0.000
Astle_et_al_2016_Sum_eosinophil_basophil_counts_ENSG00000248290.1_Spleen	5	2.239	2	0.247	0.122	0.412
Astle_et_al_2016_Sum_eosinophil_basophil_counts_ENSG00000234906.9_Adrenal_Gland	3	1.167	1	-0.162	0.208	0.000
Astle_et_al_2016_Sum_eosinophil_basophil_counts_ENSG00000066379.14_Adipose_Subcutaneous	5	3.280	3	-0.035	0.131	0.000
Astle_et_al_2016_Sum_eosinophil_basophil_counts_ENSG00000248290.1_Colon_Transverse	5	3.122	3	0.357	0.113	0.624
Astle_et_al_2016_Sum_eosinophil_basophil_counts_ENSG00000245598.6_Brain_Cerebellum	2	0.699	1	-0.489	0.324	0.000
Astle_et_al_2016_Sum_eosinophil_basophil_counts_ENSG00000234906.9_Skin_Not_Sun_Exposed	4	2.201	2	-0.267	0.189	0.000
Astle_et_al_2016_Sum_eosinophil_basophil_counts_ENSG00000111752.10_Artery_Aorta	2	1.005	1	0.289	0.581	0.000
Astle_et_al_2016_Sum_eosinophil_basophil_counts_ENSG00000245598.6_Colon_Sigmoid	3	0.882	1	-0.136	0.315	0.000
Astle_et_al_2016_Sum_eosinophil_basophil_counts_ENSG00000248290.1_Adipose_Visceral_Omentum	5	3.323	3	0.355	0.077	0.761
Astle_et_al_2016_Sum_eosinophil_basophil_counts_ENSG00000204540.10_Pancreas	5	2.891	3	0.209	0.113	0.893
Astle_et_al_2016_Sum_eosinophil_basophil_counts_ENSG00000204070.9_Brain_Amygdala	3	1.023	1	-0.534	0.714	0.000
Astle_et_al_2016_Sum_eosinophil_basophil_counts_ENSG00000248290.1_Artery_Tibial	4	1.266	1	0.337	0.076	0.000
Astle_et_al_2016_Sum_eosinophil_basophil_counts_ENSG00000075151.20_Heart_Left_Ventricle	2	0.946	1	0.511	0.385	0.000
Astle_et_al_2016_Sum_eosinophil_basophil_counts_ENSG00000204070.9_Small_Intestine_Terminal_Ileum	3	1.303	1	-0.272	0.609	0.000
Astle_et_al_2016_Sum_eosinophil_basophil_counts_ENSG00000204560.9_Esophagus_Muscularis	3	1.284	1	-0.116	0.408	0.000
Astle_et_al_2016_Sum_eosinophil_basophil_counts_ENSG00000204070.9_Skin_Sun_Exposed	3	1.078	1	-0.344	0.480	0.000
Astle_et_al_2016_Sum_eosinophil_basophil_counts_ENSG00000111752.10_Cells_Cultured_fibroblasts	3	1.464	1	0.484	0.134	0.000
Astle_et_al_2016_Sum_eosinophil_basophil_counts_ENSG00000248290.1_Brain_Caudate_basal_ganglia	4	1.969	2	0.767	0.350	0.788
Astle_et_al_2016_Sum_eosinophil_basophil_counts_ENSG00000075151.20_Brain_Cerebellum	2	0.757	1	0.343	0.230	0.000
Astle_et_al_2016_Sum_eosinophil_basophil_counts_ENSG00000232629.8_Muscle_Skeletal	5	3.077	3	-0.021	0.033	0.000
Astle_et_al_2016_Sum_eosinophil_basophil_counts_ENSG00000075151.20_Colon_Sigmoid	2	0.915	1	0.697	0.623	0.000
Astle_et_al_2016_Sum_eosinophil_basophil_counts_ENSG00000204248.10_Testis	3	0.835	1	-0.763	0.540	0.000
Astle_et_al_2016_Sum_eosinophil_basophil_counts_ENSG00000204308.7_Prostate	3	1.070	1	0.304	1.760	0.000
Astle_et_al_2016_Sum_eosinophil_basophil_counts_ENSG00000204308.7_Skin_Sun_Exposed	4	2.046	2	0.811	0.825	0.000
Astle_et_al_2016_Sum_eosinophil_basophil_counts_ENSG00000075151.20_Heart_Atrial_Appendage	3	0.976	1	0.411	0.227	0.000
Astle_et_al_2016_Sum_eosinophil_basophil_counts_ENSG00000111752.10_Esophagus_Gastroesophageal_Junction	3	1.122	1	0.480	0.138	0.000
Astle_et_al_2016_Sum_eosinophil_basophil_counts_ENSG00000111752.10_Pancreas	3	1.120	1	-0.050	1.053	0.000
Astle_et_al_2016_Sum_eosinophil_basophil_counts_ENSG00000075151.20_Spleen	3	1.224	1	0.030	0.515	0.000
Astle_et_al_2016_Sum_eosinophil_basophil_counts_ENSG00000204070.9_Brain_Substantia_nigra	3	1.000	1	-0.653	0.931	0.000
Astle_et_al_2016_Sum_eosinophil_basophil_counts_ENSG00000237649.7_Testis	3	0.617	1	0.435	1.852	0.000
Astle_et_al_2016_Sum_eosinophil_basophil_counts_ENSG00000204070.9_Muscle_Skeletal	3	0.786	1	-0.510	0.680	0.000
Astle_et_al_2016_Sum_eosinophil_basophil_counts_ENSG00000075151.20_Esophagus_Mucosa	3	1.023	1	-0.390	0.303	0.000
Astle_et_al_2016_Sum_eosinophil_basophil_counts_ENSG00000111752.10_Brain_Spinal_cord_cervical_c-1	3	0.854	1	0.646	0.344	0.000
Astle_et_al_2016_Sum_eosinophil_basophil_counts_ENSG00000204540.10_Vagina	3	1.124	1	0.316	0.293	0.000
Astle_et_al_2016_Sum_eosinophil_basophil_counts_ENSG00000237285.1_Testis	3	1.034	1	0.412	0.161	0.000
Astle_et_al_2016_Sum_eosinophil_basophil_counts_ENSG00000111752.10_Lung	3	1.016	1	0.522	0.456	0.000
Astle_et_al_2016_Sum_eosinophil_basophil_counts_ENSG00000075151.20_Colon_Transverse	3	0.941	1	0.691	0.641	0.000
Astle_et_al_2016_Sum_eosinophil_basophil_counts_ENSG00000075151.20_Stomach	2	0.797	1	0.763	0.535	0.000
Astle_et_al_2016_Sum_eosinophil_basophil_counts_ENSG00000204540.10_Brain_Cerebellar_Hemisphere	5	3.109	3	0.043	0.143	0.000
Astle_et_al_2016_Sum_eosinophil_basophil_counts_ENSG00000204070.9_Heart_Atrial_Appendage	2	0.765	1	-0.647	1.425	0.000
Astle_et_al_2016_Sum_eosinophil_basophil_counts_ENSG00000111752.10_Skin_Sun_Exposed	4	1.745	2	0.438	0.349	0.000
Astle_et_al_2016_Sum_eosinophil_basophil_counts_ENSG00000075151.20_Adrenal_Gland	3	0.649	1	0.864	0.662	0.000
Astle_et_al_2016_Sum_eosinophil_basophil_counts_ENSG00000075151.20_Skin_Not_Sun_Exposed	4	2.062	2	0.101	0.052	0.000
Astle_et_al_2016_Sum_eosinophil_basophil_counts_ENSG00000066379.14_Minor_Salivary_Gland	4	0.943	1	-0.107	0.333	0.000
Astle_et_al_2016_Sum_eosinophil_basophil_counts_ENSG00000204070.9_Esophagus_Mucosa	3	1.738	2	-0.259	0.228	0.000
Astle_et_al_2016_Sum_eosinophil_basophil_counts_ENSG00000075151.20_Lung	3	1.016	1	0.337	0.202	0.000
Astle_et_al_2016_Sum_eosinophil_basophil_counts_ENSG00000248290.1_Testis	4	2.950	3	0.330	0.119	0.614
Astle_et_al_2016_Sum_eosinophil_basophil_counts_ENSG00000111752.10_Esophagus_Muscularis	3	1.181	1	0.384	0.501	0.000
Astle_et_al_2016_Sum_eosinophil_basophil_counts_ENSG00000204248.10_Brain_Caudate_basal_ganglia	5	3.028	3	0.778	0.259	0.843
Astle_et_al_2016_Sum_eosinophil_basophil_counts_ENSG00000248290.1_Brain_Hypothalamus	4	2.922	3	0.263	0.153	0.000
Astle_et_al_2016_Sum_eosinophil_basophil_counts_ENSG00000204540.10_Pituitary	3	1.098	1	0.497	0.481	0.000
Astle_et_al_2016_Sum_eosinophil_basophil_counts_ENSG00000204308.7_Small_Intestine_Terminal_Ileum	2	0.715	1	1.517	2.395	0.000
Astle_et_al_2016_Sum_eosinophil_basophil_counts_ENSG00000204308.7_Esophagus_Muscularis	3	1.114	1	0.394	0.986	0.000
Astle_et_al_2016_Sum_eosinophil_basophil_counts_ENSG00000198502.5_Brain_Hippocampus	4	2.087	2	-0.145	0.420	0.000
Astle_et_al_2016_Sum_eosinophil_basophil_counts_ENSG00000075151.20_Testis	3	0.939	1	0.275	0.188	0.000
Astle_et_al_2016_Sum_eosinophil_basophil_counts_ENSG00000066379.14_Uterus	3	1.126	1	-0.169	0.372	0.000
Astle_et_al_2016_Sum_eosinophil_basophil_counts_ENSG00000204070.9_Brain_Hippocampus	2	0.738	1	-0.726	1.198	0.000
Astle_et_al_2016_Sum_eosinophil_basophil_counts_ENSG00000111752.10_Small_Intestine_Terminal_Ileum	3	1.026	1	0.828	0.374	0.000
Astle_et_al_2016_Sum_eosinophil_basophil_counts_ENSG00000204070.9_Whole_Blood	3	1.035	1	-0.258	0.400	0.000
Astle_et_al_2016_Sum_eosinophil_basophil_counts_ENSG00000075151.20_Brain_Spinal_cord_cervical_c-1	2	0.834	1	-0.651	0.902	0.000
Astle_et_al_2016_Sum_eosinophil_basophil_counts_ENSG00000075151.20_Artery_Coronary	2	0.653	1	0.855	0.693	0.000
Astle_et_al_2016_Sum_eosinophil_basophil_counts_ENSG00000111752.10_Muscle_Skeletal	5	3.472	3	0.133	0.101	0.859
Astle_et_al_2016_Sum_eosinophil_basophil_counts_ENSG00000075151.20_Muscle_Skeletal	3	1.019	1	0.201	0.157	0.000
Astle_et_al_2016_Sum_eosinophil_basophil_counts_ENSG00000237649.7_Cells_EBV-transformed_lymphocytes	2	0.890	1	-1.076	0.904	0.000
Astle_et_al_2016_Sum_eosinophil_basophil_counts_ENSG00000066379.14_Liver	5	1.921	2	-0.155	0.261	0.000
Astle_et_al_2016_Sum_eosinophil_basophil_counts_ENSG00000204540.10_Breast_Mammary_Tissue	4	2.046	2	0.235	0.148	0.000
Astle_et_al_2016_Sum_eosinophil_basophil_counts_ENSG00000198502.5_Adrenal_Gland	4	2.129	2	-0.552	0.211	0.000
Astle_et_al_2016_Sum_eosinophil_basophil_counts_ENSG00000204248.10_Artery_Tibial	4	1.120	1	-0.543	0.255	0.000
Astle_et_al_2016_Sum_eosinophil_basophil_counts_ENSG00000204308.7_Brain_Amygdala	3	0.836	1	0.561	3.015	0.000
Astle_et_al_2016_Sum_eosinophil_basophil_counts_ENSG00000204308.7_Lung	4	1.748	2	0.654	1.239	0.000
Astle_et_al_2016_Sum_eosinophil_basophil_counts_ENSG00000075151.20_Small_Intestine_Terminal_Ileum	2	0.980	1	0.545	0.288	0.000
Astle_et_al_2016_Sum_eosinophil_basophil_counts_ENSG00000111752.10_Prostate	3	1.016	1	0.560	0.730	0.000
Astle_et_al_2016_Sum_eosinophil_basophil_counts_ENSG00000204070.9_Brain_Cerebellar_Hemisphere	2	0.917	1	-0.504	0.741	0.000
Astle_et_al_2016_Sum_eosinophil_basophil_counts_ENSG00000075151.20_Esophagus_Muscularis	3	0.993	1	0.641	0.426	0.000
Astle_et_al_2016_Sum_eosinophil_basophil_counts_ENSG00000204070.9_Breast_Mammary_Tissue	2	0.966	1	-0.438	0.315	0.000
Astle_et_al_2016_Sum_eosinophil_basophil_counts_ENSG00000137288.9_Breast_Mammary_Tissue	3	1.161	1	-0.488	0.199	0.000
Astle_et_al_2016_Sum_eosinophil_basophil_counts_ENSG00000111752.10_Artery_Coronary	3	0.987	1	0.795	0.299	0.000
Astle_et_al_2016_Sum_eosinophil_basophil_counts_ENSG00000075151.20_Skin_Sun_Exposed	4	2.465	3	0.077	0.036	0.000
Astle_et_al_2016_Sum_eosinophil_basophil_counts_ENSG00000111752.10_Ovary	2	0.560	1	1.332	1.272	0.000
Astle_et_al_2016_Sum_eosinophil_basophil_counts_ENSG00000273302.1_Cells_Cultured_fibroblasts	3	1.143	1	-0.598	0.242	0.000
Astle_et_al_2016_Sum_eosinophil_basophil_counts_ENSG00000248290.1_Nerve_Tibial	6	4.297	4	0.250	0.055	0.654
Astle_et_al_2016_Sum_eosinophil_basophil_counts_ENSG00000204070.9_Cells_Cultured_fibroblasts	3	1.076	1	-0.172	0.138	0.000
Astle_et_al_2016_Sum_eosinophil_basophil_counts_ENSG00000111752.10_Esophagus_Mucosa	3	2.005	2	0.426	0.164	0.000
Astle_et_al_2016_Sum_eosinophil_basophil_counts_ENSG00000273302.1_Esophagus_Gastroesophageal_Junction	3	1.011	1	-0.470	0.722	0.000
Astle_et_al_2016_Sum_eosinophil_basophil_counts_ENSG00000100417.11_Colon_Transverse	2	0.575	1	-1.550	1.087	0.000
Astle_et_al_2016_Sum_eosinophil_basophil_counts_ENSG00000248290.1_Vagina	2	0.986	1	0.815	0.227	0.000
Astle_et_al_2016_Sum_eosinophil_basophil_counts_ENSG00000273302.1_Brain_Cortex	2	0.632	1	-0.969	1.157	0.000
Astle_et_al_2016_Sum_eosinophil_basophil_counts_ENSG00000273302.1_Breast_Mammary_Tissue	3	1.168	2	-1.054	0.298	0.000
Astle_et_al_2016_Sum_eosinophil_basophil_counts_ENSG00000260257.2_Pituitary	3	1.006	1	-0.652	0.259	0.000
Astle_et_al_2016_Sum_eosinophil_basophil_counts_ENSG00000100417.11_Spleen	2	0.875	1	-0.592	0.414	0.000
Astle_et_al_2016_Sum_eosinophil_basophil_counts_ENSG00000273302.1_Whole_Blood	3	1.007	1	-0.467	0.816	0.000
Astle_et_al_2016_Sum_eosinophil_basophil_counts_ENSG00000260257.2_Whole_Blood	4	2.044	2	-0.054	0.096	0.000
Astle_et_al_2016_Sum_eosinophil_basophil_counts_ENSG00000204531.17_Pituitary	4	2.093	2	-0.049	0.143	0.488
Astle_et_al_2016_Sum_eosinophil_basophil_counts_ENSG00000100417.11_Esophagus_Mucosa	4	1.940	2	-0.305	0.130	0.830
Astle_et_al_2016_Sum_eosinophil_basophil_counts_ENSG00000075151.20_Brain_Substantia_nigra	2	0.518	1	-0.900	0.875	0.000
Astle_et_al_2016_Sum_eosinophil_basophil_counts_ENSG00000198502.5_Heart_Atrial_Appendage	5	2.446	2	-0.376	0.050	0.548
Astle_et_al_2016_Sum_eosinophil_basophil_counts_ENSG00000111752.10_Heart_Atrial_Appendage	3	1.015	1	0.592	0.625	0.000
Astle_et_al_2016_Sum_eosinophil_basophil_counts_ENSG00000204070.9_Brain_Cortex	2	0.953	1	-0.459	0.505	0.000
Astle_et_al_2016_Sum_eosinophil_basophil_counts_ENSG00000273302.1_Brain_Cerebellar_Hemisphere	3	1.459	2	0.023	0.237	0.000
Astle_et_al_2016_Sum_eosinophil_basophil_counts_ENSG00000273302.1_Pituitary	3	0.684	1	-0.445	1.197	0.000
Astle_et_al_2016_Sum_eosinophil_basophil_counts_ENSG00000204308.7_Cells_EBV-transformed_lymphocytes	3	1.037	1	0.646	1.528	0.000
Astle_et_al_2016_Sum_eosinophil_basophil_counts_ENSG00000273302.1_Brain_Hippocampus	3	0.953	1	-0.586	0.937	0.000
Astle_et_al_2016_Sum_eosinophil_basophil_counts_ENSG00000100417.11_Skin_Not_Sun_Exposed	4	1.795	2	-0.272	0.122	0.738
Astle_et_al_2016_Sum_eosinophil_basophil_counts_ENSG00000204070.9_Pancreas	4	2.065	2	-0.176	0.091	0.000
Astle_et_al_2016_Sum_eosinophil_basophil_counts_ENSG00000204308.7_Brain_Spinal_cord_cervical_c-1	4	2.823	3	0.096	0.245	0.000
Astle_et_al_2016_Sum_eosinophil_basophil_counts_ENSG00000273302.1_Adrenal_Gland	3	0.995	1	-0.698	1.006	0.000
Astle_et_al_2016_Sum_eosinophil_basophil_counts_ENSG00000204308.7_Esophagus_Gastroesophageal_Junction	3	1.059	1	0.422	1.844	0.000
Astle_et_al_2016_Sum_eosinophil_basophil_counts_ENSG00000273302.1_Esophagus_Mucosa	2	0.919	1	-0.773	1.014	0.000
Astle_et_al_2016_Sum_eosinophil_basophil_counts_ENSG00000204540.10_Esophagus_Mucosa	4	2.150	2	0.100	0.034	0.000
Astle_et_al_2016_Sum_eosinophil_basophil_counts_ENSG00000111752.10_Adrenal_Gland	3	1.004	1	0.294	0.930	0.000
Astle_et_al_2016_Sum_eosinophil_basophil_counts_ENSG00000260257.2_Breast_Mammary_Tissue	4	1.877	2	-0.202	0.419	0.000
Astle_et_al_2016_Sum_eosinophil_basophil_counts_ENSG00000204308.7_Brain_Cortex	4	2.068	2	0.682	0.654	0.000
Astle_et_al_2016_Sum_eosinophil_basophil_counts_ENSG00000232629.8_Artery_Coronary	4	1.956	2	0.069	0.063	0.908
Astle_et_al_2016_Sum_eosinophil_basophil_counts_ENSG00000204308.7_Pancreas	3	1.054	1	0.245	0.948	0.000
Astle_et_al_2016_Sum_eosinophil_basophil_counts_ENSG00000273302.1_Skin_Sun_Exposed	2	0.729	1	-0.928	1.166	0.000
Astle_et_al_2016_Sum_eosinophil_basophil_counts_ENSG00000204070.9_Testis	3	1.063	1	-0.438	0.642	0.000
Astle_et_al_2016_Sum_eosinophil_basophil_counts_ENSG00000204308.7_Artery_Aorta	3	1.054	1	0.670	2.039	0.000
Astle_et_al_2016_Sum_eosinophil_basophil_counts_ENSG00000260257.2_Pancreas	3	1.044	1	-0.363	0.161	0.000
Astle_et_al_2016_Sum_eosinophil_basophil_counts_ENSG00000100417.11_Adrenal_Gland	4	1.985	2	-0.548	0.262	0.000
Astle_et_al_2016_Sum_eosinophil_basophil_counts_ENSG00000111752.10_Thyroid	4	1.826	2	-0.008	0.212	0.284
Astle_et_al_2016_Sum_eosinophil_basophil_counts_ENSG00000235910.1_Artery_Aorta	3	0.774	1	1.363	0.966	0.000
Astle_et_al_2016_Sum_eosinophil_basophil_counts_ENSG00000100417.11_Nerve_Tibial	3	1.196	1	-0.788	0.339	0.000
Astle_et_al_2016_Sum_eosinophil_basophil_counts_ENSG00000273302.1_Esophagus_Muscularis	3	1.975	2	-0.378	0.333	0.000
Astle_et_al_2016_Sum_eosinophil_basophil_counts_ENSG00000157107.13_Stomach	2	0.996	1	-0.479	0.176	0.000
Astle_et_al_2016_Sum_eosinophil_basophil_counts_ENSG00000204070.9_Brain_Hypothalamus	2	0.559	1	-0.497	0.894	0.000
Astle_et_al_2016_Sum_eosinophil_basophil_counts_ENSG00000260257.2_Esophagus_Gastroesophageal_Junction	3	1.179	1	-0.539	0.364	0.000
Astle_et_al_2016_Sum_eosinophil_basophil_counts_ENSG00000157107.13_Heart_Atrial_Appendage	2	1.010	1	-0.473	0.187	0.000
Astle_et_al_2016_Sum_eosinophil_basophil_counts_ENSG00000137288.9_Brain_Cerebellar_Hemisphere	3	1.044	1	-0.202	0.173	0.000
Astle_et_al_2016_Sum_eosinophil_basophil_counts_ENSG00000273302.1_Muscle_Skeletal	3	1.093	1	-0.622	0.603	0.000
Astle_et_al_2016_Sum_eosinophil_basophil_counts_ENSG00000157107.13_Spleen	2	0.979	1	-0.531	0.198	0.000
Astle_et_al_2016_Sum_eosinophil_basophil_counts_ENSG00000204070.9_Adipose_Visceral_Omentum	3	1.028	1	-0.133	0.505	0.000
Astle_et_al_2016_Sum_eosinophil_basophil_counts_ENSG00000157107.13_Esophagus_Mucosa	3	1.014	1	0.384	0.122	0.000
Astle_et_al_2016_Sum_eosinophil_basophil_counts_ENSG00000235910.1_Stomach	3	0.779	1	0.369	0.921	0.000
Astle_et_al_2016_Sum_eosinophil_basophil_counts_ENSG00000260257.2_Artery_Aorta	3	1.162	1	-0.469	0.286	0.000
Astle_et_al_2016_Sum_eosinophil_basophil_counts_ENSG00000100417.11_Cells_EBV-transformed_lymphocytes	3	0.993	1	-0.515	0.289	0.000
Astle_et_al_2016_Sum_eosinophil_basophil_counts_ENSG00000157107.13_Colon_Transverse	2	0.994	1	-0.572	0.196	0.000
Astle_et_al_2016_Sum_eosinophil_basophil_counts_ENSG00000100417.11_Skin_Sun_Exposed	4	1.899	2	-0.243	0.127	0.872
Astle_et_al_2016_Sum_eosinophil_basophil_counts_ENSG00000111752.10_Brain_Putamen_basal_ganglia	2	0.712	1	1.219	1.177	0.000
Astle_et_al_2016_Sum_eosinophil_basophil_counts_ENSG00000273302.1_Prostate	3	0.950	1	-0.012	1.011	0.000
Astle_et_al_2016_Sum_eosinophil_basophil_counts_ENSG00000157107.13_Skin_Not_Sun_Exposed	3	1.066	1	-0.665	0.269	0.000
Astle_et_al_2016_Sum_eosinophil_basophil_counts_ENSG00000235910.1_Esophagus_Gastroesophageal_Junction	3	0.727	1	0.480	0.929	0.000
Astle_et_al_2016_Sum_eosinophil_basophil_counts_ENSG00000111752.10_Colon_Sigmoid	3	1.020	1	0.411	0.703	0.000
Astle_et_al_2016_Sum_eosinophil_basophil_counts_ENSG00000273302.1_Ovary	3	1.134	1	-0.326	0.782	0.000
Astle_et_al_2016_Sum_eosinophil_basophil_counts_ENSG00000248290.1_Artery_Aorta	3	1.973	2	0.524	0.118	0.000
Astle_et_al_2016_Sum_eosinophil_basophil_counts_ENSG00000273302.1_Cells_EBV-transformed_lymphocytes	3	0.984	1	-0.754	0.423	0.000
Astle_et_al_2016_Sum_eosinophil_basophil_counts_ENSG00000274561.1_Brain_Hypothalamus	3	1.702	2	-0.474	0.475	0.000
Astle_et_al_2016_Sum_eosinophil_basophil_counts_ENSG00000260257.2_Lung	4	2.102	2	-0.427	0.254	0.000
Astle_et_al_2016_Sum_eosinophil_basophil_counts_ENSG00000204308.7_Cells_Cultured_fibroblasts	3	1.917	2	0.712	0.929	0.000
Astle_et_al_2016_Sum_eosinophil_basophil_counts_ENSG00000273302.1_Brain_Spinal_cord_cervical_c-1	3	0.944	1	-0.519	0.829	0.000
Astle_et_al_2016_Sum_eosinophil_basophil_counts_ENSG00000274561.1_Nerve_Tibial	3	1.375	1	0.153	0.198	0.000
Astle_et_al_2016_Sum_eosinophil_basophil_counts_ENSG00000273302.1_Lung	3	1.045	1	-0.668	0.611	0.000
Astle_et_al_2016_Sum_eosinophil_basophil_counts_ENSG00000157107.13_Adrenal_Gland	3	1.023	1	-0.427	0.167	0.000
Astle_et_al_2016_Sum_eosinophil_basophil_counts_ENSG00000248290.1_Esophagus_Gastroesophageal_Junction	5	3.028	3	0.513	0.129	0.129
Astle_et_al_2016_Sum_eosinophil_basophil_counts_ENSG00000235910.1_Heart_Atrial_Appendage	3	0.620	1	1.449	0.684	0.000
Astle_et_al_2016_Sum_eosinophil_basophil_counts_ENSG00000137288.9_Pituitary	4	2.014	2	-0.452	0.207	0.000
Astle_et_al_2016_Sum_eosinophil_basophil_counts_ENSG00000157107.13_Testis	2	0.997	1	-0.203	0.161	0.000
Astle_et_al_2016_Sum_eosinophil_basophil_counts_ENSG00000248290.1_Breast_Mammary_Tissue	5	2.946	3	0.721	0.114	0.459
Astle_et_al_2016_Sum_eosinophil_basophil_counts_ENSG00000100417.11_Esophagus_Muscularis	3	1.025	1	-0.696	0.225	0.000
Astle_et_al_2016_Sum_eosinophil_basophil_counts_ENSG00000111752.10_Adipose_Subcutaneous	2	1.011	1	0.397	0.297	0.000
Astle_et_al_2016_Sum_eosinophil_basophil_counts_ENSG00000274561.1_Artery_Tibial	2	0.974	1	0.288	0.465	0.000
Astle_et_al_2016_Sum_eosinophil_basophil_counts_ENSG00000157107.13_Cells_EBV-transformed_lymphocytes	3	1.029	1	-0.474	0.255	0.000
Astle_et_al_2016_Sum_eosinophil_basophil_counts_ENSG00000273302.1_Brain_Anterior_cingulate_cortex_BA24	3	0.971	1	-0.236	0.887	0.000
Astle_et_al_2016_Sum_eosinophil_basophil_counts_ENSG00000157107.13_Nerve_Tibial	2	1.016	1	-0.244	0.076	0.000
Astle_et_al_2016_Sum_eosinophil_basophil_counts_ENSG00000273302.1_Colon_Sigmoid	3	0.756	1	-0.281	1.027	0.000
Astle_et_al_2016_Sum_eosinophil_basophil_counts_ENSG00000204070.9_Artery_Tibial	3	1.028	1	0.417	0.573	0.000
Astle_et_al_2016_Sum_eosinophil_basophil_counts_ENSG00000141506.13_Nerve_Tibial	3	0.944	1	0.218	0.359	0.000
Astle_et_al_2016_Sum_eosinophil_basophil_counts_ENSG00000248290.1_Brain_Cerebellar_Hemisphere	3	0.860	1	0.622	0.960	0.000
Astle_et_al_2016_Sum_eosinophil_basophil_counts_ENSG00000273302.1_Adipose_Subcutaneous	4	1.448	2	-0.557	0.396	0.000
Astle_et_al_2016_Sum_eosinophil_basophil_counts_ENSG00000235910.1_Brain_Frontal_Cortex_BA9	3	0.675	1	0.558	0.840	0.000
Astle_et_al_2016_Sum_eosinophil_basophil_counts_ENSG00000260257.2_Artery_Coronary	3	1.047	1	-0.100	0.663	0.000
Astle_et_al_2016_Sum_eosinophil_basophil_counts_ENSG00000204531.17_Brain_Cerebellar_Hemisphere	5	3.746	4	0.085	0.191	0.173
Astle_et_al_2016_Sum_eosinophil_basophil_counts_ENSG00000157107.13_Lung	3	1.288	1	-0.496	0.232	0.000
Astle_et_al_2016_Sum_eosinophil_basophil_counts_ENSG00000274561.1_Muscle_Skeletal	4	1.981	2	-0.443	0.202	0.000
Astle_et_al_2016_Sum_eosinophil_basophil_counts_ENSG00000235910.1_Skin_Not_Sun_Exposed	3	0.837	1	0.009	0.625	0.000
Astle_et_al_2016_Sum_eosinophil_basophil_counts_ENSG00000232629.8_Ovary	3	1.050	1	0.058	0.099	0.000
Astle_et_al_2016_Sum_eosinophil_basophil_counts_ENSG00000260257.2_Ovary	3	1.024	1	-0.744	0.304	0.000
Astle_et_al_2016_Sum_eosinophil_basophil_counts_ENSG00000157107.13_Esophagus_Muscularis	3	1.046	1	-0.502	0.208	0.000
Astle_et_al_2016_Sum_eosinophil_basophil_counts_ENSG00000100417.11_Muscle_Skeletal	3	1.135	1	-0.419	0.095	0.000
Astle_et_al_2016_Sum_eosinophil_basophil_counts_ENSG00000273302.1_Brain_Cerebellum	3	1.210	1	-0.067	0.409	0.000
Astle_et_al_2016_Sum_eosinophil_basophil_counts_ENSG00000260257.2_Prostate	3	1.020	1	-0.583	0.459	0.000
Astle_et_al_2016_Sum_eosinophil_basophil_counts_ENSG00000141506.13_Heart_Left_Ventricle	3	1.028	1	-0.871	0.360	0.000
Astle_et_al_2016_Sum_eosinophil_basophil_counts_ENSG00000273302.1_Heart_Left_Ventricle	3	0.965	1	-0.312	1.131	0.000
Astle_et_al_2016_Sum_eosinophil_basophil_counts_ENSG00000157107.13_Small_Intestine_Terminal_Ileum	2	0.980	1	-0.754	0.282	0.000
Astle_et_al_2016_Sum_eosinophil_basophil_counts_ENSG00000204308.7_Breast_Mammary_Tissue	3	1.002	1	0.423	2.503	0.000
Astle_et_al_2016_Sum_eosinophil_basophil_counts_ENSG00000157107.13_Skin_Sun_Exposed	3	1.108	1	-0.502	0.166	0.000
Astle_et_al_2016_Sum_eosinophil_basophil_counts_ENSG00000274561.1_Brain_Caudate_basal_ganglia	3	0.963	1	-0.763	0.448	0.000
Astle_et_al_2016_Sum_eosinophil_basophil_counts_ENSG00000260257.2_Muscle_Skeletal	3	1.510	1	-0.360	0.227	0.000
Astle_et_al_2016_Sum_eosinophil_basophil_counts_ENSG00000274561.1_Brain_Substantia_nigra	3	0.753	1	-0.933	0.793	0.000
Astle_et_al_2016_Sum_eosinophil_basophil_counts_ENSG00000273302.1_Thyroid	4	1.721	2	-0.389	0.653	0.000
Astle_et_al_2016_Sum_eosinophil_basophil_counts_ENSG00000274561.1_Skin_Sun_Exposed	4	1.397	1	0.291	0.673	0.000
Astle_et_al_2016_Sum_eosinophil_basophil_counts_ENSG00000141506.13_Whole_Blood	3	1.044	1	0.143	0.193	0.000
Astle_et_al_2016_Sum_eosinophil_basophil_counts_ENSG00000204070.9_Brain_Caudate_basal_ganglia	3	1.112	1	-0.326	0.284	0.000
Astle_et_al_2016_Sum_eosinophil_basophil_counts_ENSG00000111752.10_Brain_Cerebellum	3	1.175	1	-0.206	0.758	0.000
Astle_et_al_2016_Sum_eosinophil_basophil_counts_ENSG00000157107.13_Adipose_Visceral_Omentum	2	1.005	1	-0.336	0.118	0.000
Astle_et_al_2016_Sum_eosinophil_basophil_counts_ENSG00000198502.5_Esophagus_Mucosa	5	2.960	3	-0.253	0.035	0.947
Astle_et_al_2016_Sum_eosinophil_basophil_counts_ENSG00000198554.11_Brain_Frontal_Cortex_BA9	2	0.975	1	-0.730	0.502	0.000
Astle_et_al_2016_Sum_eosinophil_basophil_counts_ENSG00000235910.1_Heart_Left_Ventricle	3	1.172	1	0.436	0.539	0.000
Astle_et_al_2016_Sum_eosinophil_basophil_counts_ENSG00000137288.9_Whole_Blood	3	1.089	1	-0.660	0.755	0.000
Astle_et_al_2016_Sum_eosinophil_basophil_counts_ENSG00000273302.1_Brain_Nucleus_accumbens_basal_ganglia	2	0.908	1	-0.525	0.884	0.000
Astle_et_al_2016_Sum_eosinophil_basophil_counts_ENSG00000204070.9_Stomach	3	1.274	1	-0.297	0.176	0.000
Astle_et_al_2016_Sum_eosinophil_basophil_counts_ENSG00000204308.7_Brain_Cerebellar_Hemisphere	3	2.008	2	-0.788	0.233	0.078
Astle_et_al_2016_Sum_eosinophil_basophil_counts_ENSG00000157107.13_Artery_Coronary	3	1.004	1	-0.704	0.255	0.000
Astle_et_al_2016_Sum_eosinophil_basophil_counts_ENSG00000273302.1_Stomach	3	0.838	1	-0.920	0.437	0.000
Astle_et_al_2016_Sum_eosinophil_basophil_counts_ENSG00000274561.1_Brain_Amygdala	3	1.117	1	-0.721	0.600	0.000
Astle_et_al_2016_Sum_eosinophil_basophil_counts_ENSG00000204308.7_Pituitary	3	1.163	1	0.255	1.552	0.000
Astle_et_al_2016_Sum_eosinophil_basophil_counts_ENSG00000100417.11_Artery_Tibial	4	2.076	2	-0.118	0.142	0.785
Astle_et_al_2016_Sum_eosinophil_basophil_counts_ENSG00000157107.13_Artery_Tibial	3	1.046	1	-0.358	0.176	0.000
Astle_et_al_2016_Sum_eosinophil_basophil_counts_ENSG00000274561.1_Heart_Atrial_Appendage	3	0.785	1	0.394	0.713	0.000
Astle_et_al_2016_Sum_eosinophil_basophil_counts_ENSG00000111752.10_Uterus	2	0.597	1	0.139	1.273	0.000
Astle_et_al_2016_Sum_eosinophil_basophil_counts_ENSG00000198554.11_Skin_Not_Sun_Exposed	3	1.087	1	0.718	0.429	0.000
Astle_et_al_2016_Sum_eosinophil_basophil_counts_ENSG00000204308.7_Whole_Blood	5	3.002	3	-0.772	0.312	0.807
Astle_et_al_2016_Sum_eosinophil_basophil_counts_ENSG00000273302.1_Spleen	3	0.976	1	-0.445	0.350	0.000
Astle_et_al_2016_Sum_eosinophil_basophil_counts_ENSG00000204248.10_Adipose_Visceral_Omentum	3	1.592	2	-0.075	0.285	0.746
Astle_et_al_2016_Sum_eosinophil_basophil_counts_ENSG00000111752.10_Nerve_Tibial	3	1.141	1	0.433	0.139	0.000
Astle_et_al_2016_Sum_eosinophil_basophil_counts_ENSG00000274561.1_Brain_Frontal_Cortex_BA9	3	1.523	2	-0.929	0.652	0.000
Astle_et_al_2016_Sum_eosinophil_basophil_counts_ENSG00000273302.1_Colon_Transverse	3	0.944	1	-0.798	0.410	0.000
Astle_et_al_2016_Sum_eosinophil_basophil_counts_ENSG00000204070.9_Colon_Transverse	3	1.072	1	-0.275	0.239	0.000
Astle_et_al_2016_Sum_eosinophil_basophil_counts_ENSG00000274561.1_Skin_Not_Sun_Exposed	3	1.011	1	0.405	0.522	0.000
Astle_et_al_2016_Sum_eosinophil_basophil_counts_ENSG00000235910.1_Thyroid	3	1.106	1	1.339	0.714	0.000
Astle_et_al_2016_Sum_eosinophil_basophil_counts_ENSG00000157107.13_Cells_Cultured_fibroblasts	2	0.999	1	-0.307	0.095	0.000
Astle_et_al_2016_Sum_eosinophil_basophil_counts_ENSG00000141506.13_Testis	3	1.020	1	0.256	0.071	0.000
Astle_et_al_2016_Sum_eosinophil_basophil_counts_ENSG00000260257.2_Esophagus_Muscularis	4	1.542	2	-0.256	0.175	0.189
Astle_et_al_2016_Sum_eosinophil_basophil_counts_ENSG00000273302.1_Artery_Tibial	3	0.921	1	-0.768	0.484	0.000
Astle_et_al_2016_Sum_eosinophil_basophil_counts_ENSG00000100417.11_Adipose_Visceral_Omentum	3	1.411	1	-0.375	0.233	0.000
Astle_et_al_2016_Sum_eosinophil_basophil_counts_ENSG00000274561.1_Brain_Hippocampus	3	1.020	1	-0.782	0.494	0.000
Astle_et_al_2016_Sum_eosinophil_basophil_counts_ENSG00000204540.10_Heart_Atrial_Appendage	7	4.700	5	0.306	0.078	0.824
Astle_et_al_2016_Sum_eosinophil_basophil_counts_ENSG00000157107.13_Artery_Aorta	3	1.754	2	-0.377	0.119	0.000
Astle_et_al_2016_Sum_eosinophil_basophil_counts_ENSG00000274561.1_Brain_Nucleus_accumbens_basal_ganglia	3	1.029	1	-0.526	0.264	0.000
Astle_et_al_2016_Sum_eosinophil_basophil_counts_ENSG00000141506.13_Thyroid	3	0.908	1	-0.427	0.639	0.000
Astle_et_al_2016_Sum_eosinophil_basophil_counts_ENSG00000274561.1_Thyroid	3	1.112	1	0.285	0.444	0.000
Astle_et_al_2016_Sum_eosinophil_basophil_counts_ENSG00000273302.1_Brain_Caudate_basal_ganglia	2	0.752	1	-1.212	0.578	0.000
Astle_et_al_2016_Sum_eosinophil_basophil_counts_ENSG00000157107.13_Pancreas	3	1.027	1	-0.661	0.293	0.000
Astle_et_al_2016_Sum_eosinophil_basophil_counts_ENSG00000260257.2_Skin_Sun_Exposed	5	3.341	3	-0.144	0.057	0.384
Astle_et_al_2016_Sum_eosinophil_basophil_counts_ENSG00000273302.1_Adipose_Visceral_Omentum	2	0.832	1	-0.873	0.908	0.000
Astle_et_al_2016_Sum_eosinophil_basophil_counts_ENSG00000157107.13_Esophagus_Gastroesophageal_Junction	3	1.040	1	-0.609	0.247	0.000
Astle_et_al_2016_Sum_eosinophil_basophil_counts_ENSG00000204070.9_Brain_Nucleus_accumbens_basal_ganglia	2	0.969	1	-0.394	0.497	0.000
Astle_et_al_2016_Sum_eosinophil_basophil_counts_ENSG00000232629.8_Skin_Sun_Exposed	6	2.604	2	-0.116	0.687	0.000
Astle_et_al_2016_Sum_eosinophil_basophil_counts_ENSG00000198554.11_Adrenal_Gland	3	1.070	1	-0.433	0.530	0.000
Astle_et_al_2016_Sum_eosinophil_basophil_counts_ENSG00000274561.1_Brain_Cerebellar_Hemisphere	2	0.661	1	-0.953	1.066	0.000
Astle_et_al_2016_Sum_eosinophil_basophil_counts_ENSG00000157107.13_Liver	2	0.788	1	-0.781	0.472	0.000
Astle_et_al_2016_Sum_eosinophil_basophil_counts_ENSG00000111752.10_Testis	2	1.014	1	0.211	0.646	0.000
Astle_et_al_2016_Sum_eosinophil_basophil_counts_ENSG00000235910.1_Small_Intestine_Terminal_Ileum	3	0.983	1	-0.063	0.219	0.000
Astle_et_al_2016_Sum_eosinophil_basophil_counts_ENSG00000273302.1_Nerve_Tibial	3	1.900	2	-0.311	0.296	0.159
Astle_et_al_2016_Sum_eosinophil_basophil_counts_ENSG00000274561.1_Brain_Putamen_basal_ganglia	3	1.021	1	-0.774	0.493	0.000
Astle_et_al_2016_Sum_eosinophil_basophil_counts_ENSG00000157107.13_Whole_Blood	4	2.747	3	-0.278	0.076	0.000
Astle_et_al_2016_Sum_eosinophil_basophil_counts_ENSG00000100417.11_Prostate	3	0.932	1	-1.130	0.848	0.000
Astle_et_al_2016_Sum_eosinophil_basophil_counts_ENSG00000123179.13_Lung	4	2.220	2	0.235	0.065	0.000
Astle_et_al_2016_Sum_eosinophil_basophil_counts_ENSG00000204531.17_Breast_Mammary_Tissue	6	3.825	4	0.050	0.076	0.764
Astle_et_al_2016_Sum_eosinophil_basophil_counts_ENSG00000274561.1_Whole_Blood	2	0.647	1	0.483	0.802	0.000
Astle_et_al_2016_Sum_eosinophil_basophil_counts_ENSG00000204070.9_Skin_Not_Sun_Exposed	3	1.204	1	-0.268	0.203	0.000
Astle_et_al_2016_Sum_eosinophil_basophil_counts_ENSG00000141506.13_Lung	3	0.922	1	0.260	0.358	0.000
Astle_et_al_2016_Sum_eosinophil_basophil_counts_ENSG00000235910.1_Adipose_Subcutaneous	3	0.961	1	0.136	0.329	0.000
Astle_et_al_2016_Sum_eosinophil_basophil_counts_ENSG00000198554.11_Brain_Nucleus_accumbens_basal_ganglia	3	1.027	1	-0.428	0.178	0.000
Astle_et_al_2016_Sum_eosinophil_basophil_counts_ENSG00000100417.11_Artery_Coronary	2	0.942	1	-0.790	0.384	0.000
Astle_et_al_2016_Sum_eosinophil_basophil_counts_ENSG00000273302.1_Brain_Hypothalamus	3	0.905	1	-1.325	0.421	0.000
Astle_et_al_2016_Sum_eosinophil_basophil_counts_ENSG00000273302.1_Testis	2	0.906	1	-0.503	0.899	0.000
Astle_et_al_2016_Sum_eosinophil_basophil_counts_ENSG00000100417.11_Artery_Aorta	3	0.941	1	-0.179	0.274	0.000
Astle_et_al_2016_Sum_eosinophil_basophil_counts_ENSG00000111752.10_Brain_Caudate_basal_ganglia	3	0.779	1	1.125	0.872	0.000
Astle_et_al_2016_Sum_eosinophil_basophil_counts_ENSG00000157107.13_Heart_Left_Ventricle	3	1.018	1	-0.413	0.321	0.000
Astle_et_al_2016_Sum_eosinophil_basophil_counts_ENSG00000198554.11_Esophagus_Mucosa	3	1.005	1	0.490	0.411	0.000
Astle_et_al_2016_Sum_eosinophil_basophil_counts_ENSG00000238033.1_Testis	3	0.982	1	0.860	0.358	0.000
Astle_et_al_2016_Sum_eosinophil_basophil_counts_ENSG00000274561.1_Adipose_Subcutaneous	4	2.264	2	-0.917	0.738	0.000
Astle_et_al_2016_Sum_eosinophil_basophil_counts_ENSG00000157107.13_Brain_Putamen_basal_ganglia	2	0.595	1	-0.394	0.348	0.000
Astle_et_al_2016_Sum_eosinophil_basophil_counts_ENSG00000111752.10_Artery_Tibial	3	1.064	1	0.427	0.231	0.000
Astle_et_al_2016_Sum_eosinophil_basophil_counts_ENSG00000260257.2_Heart_Atrial_Appendage	3	0.750	1	-0.848	0.352	0.000
Astle_et_al_2016_Sum_eosinophil_basophil_counts_ENSG00000157107.13_Pituitary	2	0.995	1	-0.652	0.335	0.000
Astle_et_al_2016_Sum_eosinophil_basophil_counts_ENSG00000141506.13_Artery_Coronary	2	0.561	1	-1.050	0.405	0.000
Astle_et_al_2016_Sum_eosinophil_basophil_counts_ENSG00000142186.16_Whole_Blood	3	1.016	1	0.100	0.721	0.000
Astle_et_al_2016_Sum_eosinophil_basophil_counts_ENSG00000100417.11_Cells_Cultured_fibroblasts	4	2.041	2	-0.256	0.087	0.803
Astle_et_al_2016_Sum_eosinophil_basophil_counts_ENSG00000157107.13_Thyroid	3	0.598	1	-0.933	0.532	0.000
Astle_et_al_2016_Sum_eosinophil_basophil_counts_ENSG00000248290.1_Pituitary	4	1.940	2	0.229	0.114	0.000
Astle_et_al_2016_Sum_eosinophil_basophil_counts_ENSG00000123179.13_Brain_Frontal_Cortex_BA9	5	2.956	3	0.212	0.061	0.000
Astle_et_al_2016_Sum_eosinophil_basophil_counts_ENSG00000141506.13_Breast_Mammary_Tissue	2	0.682	1	-0.955	0.515	0.000
Astle_et_al_2016_Sum_eosinophil_basophil_counts_ENSG00000274561.1_Breast_Mammary_Tissue	2	0.618	1	0.446	0.801	0.000
Astle_et_al_2016_Sum_eosinophil_basophil_counts_ENSG00000248290.1_Brain_Hippocampus	3	1.217	2	0.591	0.336	0.000
Astle_et_al_2016_Sum_eosinophil_basophil_counts_ENSG00000260257.2_Esophagus_Mucosa	5	3.049	3	-0.450	0.127	0.000
Astle_et_al_2016_Sum_eosinophil_basophil_counts_ENSG00000142186.16_Colon_Sigmoid	2	0.884	1	-0.593	0.526	0.000
Astle_et_al_2016_Sum_eosinophil_basophil_counts_ENSG00000123179.13_Skin_Not_Sun_Exposed	5	2.549	2	-0.106	0.051	0.559
Astle_et_al_2016_Sum_eosinophil_basophil_counts_ENSG00000204070.9_Brain_Frontal_Cortex_BA9	2	0.531	1	-0.964	1.396	0.000
Astle_et_al_2016_Sum_eosinophil_basophil_counts_ENSG00000274561.1_Brain_Cerebellum	3	0.715	1	-1.005	0.752	0.000
Astle_et_al_2016_Sum_eosinophil_basophil_counts_ENSG00000157107.13_Colon_Sigmoid	2	0.973	1	-0.708	0.292	0.000
Astle_et_al_2016_Sum_eosinophil_basophil_counts_ENSG00000198554.11_Brain_Caudate_basal_ganglia	2	0.791	1	-0.532	0.998	0.000
Astle_et_al_2016_Sum_eosinophil_basophil_counts_ENSG00000142186.16_Muscle_Skeletal	3	0.944	1	-0.167	0.252	0.000
Astle_et_al_2016_Sum_eosinophil_basophil_counts_ENSG00000274561.1_Colon_Sigmoid	2	0.836	1	0.391	0.693	0.000
Astle_et_al_2016_Sum_eosinophil_basophil_counts_ENSG00000141506.13_Spleen	3	1.223	1	0.272	0.346	0.000
Astle_et_al_2016_Sum_eosinophil_basophil_counts_ENSG00000157107.13_Brain_Cerebellum	2	0.971	1	0.258	0.626	0.000
Astle_et_al_2016_Sum_eosinophil_basophil_counts_ENSG00000204070.9_Brain_Putamen_basal_ganglia	3	1.097	1	-0.574	0.753	0.000
Astle_et_al_2016_Sum_eosinophil_basophil_counts_ENSG00000274561.1_Esophagus_Gastroesophageal_Junction	3	1.113	1	0.264	0.798	0.000
Astle_et_al_2016_Sum_eosinophil_basophil_counts_ENSG00000123179.13_Colon_Transverse	6	2.907	2	0.248	0.067	0.000
Astle_et_al_2016_Sum_eosinophil_basophil_counts_ENSG00000157107.13_Breast_Mammary_Tissue	3	0.996	1	-0.547	0.196	0.000
Astle_et_al_2016_Sum_eosinophil_basophil_counts_ENSG00000100417.11_Esophagus_Gastroesophageal_Junction	4	1.271	1	-0.933	0.326	0.000
Astle_et_al_2016_Sum_eosinophil_basophil_counts_ENSG00000198554.11_Small_Intestine_Terminal_Ileum	3	0.820	1	-0.168	0.426	0.000
Astle_et_al_2016_Sum_eosinophil_basophil_counts_ENSG00000123179.13_Brain_Nucleus_accumbens_basal_ganglia	5	2.902	3	0.265	0.078	0.000
Astle_et_al_2016_Sum_eosinophil_basophil_counts_ENSG00000141506.13_Kidney_Cortex	2	0.526	1	0.050	0.257	0.000
Astle_et_al_2016_Sum_eosinophil_basophil_counts_ENSG00000274561.1_Brain_Cortex	4	2.024	2	-0.136	0.352	0.411
Astle_et_al_2016_Sum_eosinophil_basophil_counts_ENSG00000204070.9_Thyroid	4	1.718	2	-0.249	0.145	0.000
Astle_et_al_2016_Sum_eosinophil_basophil_counts_ENSG00000204308.7_Brain_Frontal_Cortex_BA9	2	1.003	1	0.331	1.561	0.000
Astle_et_al_2016_Sum_eosinophil_basophil_counts_ENSG00000157107.13_Adipose_Subcutaneous	3	1.012	1	-0.236	0.093	0.000
Astle_et_al_2016_Sum_eosinophil_basophil_counts_ENSG00000142186.16_Adrenal_Gland	3	1.032	1	-0.585	0.493	0.000
Astle_et_al_2016_Sum_eosinophil_basophil_counts_ENSG00000260257.2_Brain_Hippocampus	3	1.115	1	-0.510	0.258	0.000
Astle_et_al_2016_Sum_eosinophil_basophil_counts_ENSG00000123179.13_Spleen	4	2.242	2	0.221	0.060	0.000
Astle_et_al_2016_Sum_eosinophil_basophil_counts_ENSG00000111752.10_Adipose_Visceral_Omentum	4	2.040	2	0.078	0.209	0.219
Astle_et_al_2016_Sum_eosinophil_basophil_counts_ENSG00000204308.7_Skin_Not_Sun_Exposed	3	1.045	1	0.534	1.005	0.000
Astle_et_al_2016_Sum_eosinophil_basophil_counts_ENSG00000274561.1_Brain_Anterior_cingulate_cortex_BA24	3	0.760	1	0.354	0.645	0.000
Astle_et_al_2016_Sum_eosinophil_basophil_counts_ENSG00000198554.11_Lung	2	0.581	1	-0.907	0.940	0.000
Astle_et_al_2016_Sum_eosinophil_basophil_counts_ENSG00000142186.16_Testis	2	0.722	1	-0.176	0.267	0.000
Astle_et_al_2016_Sum_eosinophil_basophil_counts_ENSG00000274561.1_Cells_Cultured_fibroblasts	3	1.056	1	-0.128	0.408	0.000
Astle_et_al_2016_Sum_eosinophil_basophil_counts_ENSG00000260257.2_Brain_Putamen_basal_ganglia	4	1.995	2	-0.672	0.276	0.000
Astle_et_al_2016_Sum_eosinophil_basophil_counts_ENSG00000100417.11_Pancreas	4	1.248	1	0.056	0.180	0.000
Astle_et_al_2016_Sum_eosinophil_basophil_counts_ENSG00000204560.9_Artery_Coronary	3	1.296	2	-0.356	0.359	0.000
Astle_et_al_2016_Sum_eosinophil_basophil_counts_ENSG00000260257.2_Thyroid	4	1.811	2	-0.294	0.157	0.000
Astle_et_al_2016_Sum_eosinophil_basophil_counts_ENSG00000100417.11_Minor_Salivary_Gland	3	0.961	1	-1.029	0.684	0.000
Astle_et_al_2016_Sum_eosinophil_basophil_counts_ENSG00000274561.1_Liver	3	1.422	2	-0.619	0.392	0.000
Astle_et_al_2016_Sum_eosinophil_basophil_counts_ENSG00000100417.11_Vagina	2	0.910	1	-1.039	0.658	0.000
Astle_et_al_2016_Sum_eosinophil_basophil_counts_ENSG00000123179.13_Stomach	5	2.596	3	0.285	0.066	0.000
Astle_et_al_2016_Sum_eosinophil_basophil_counts_ENSG00000100417.11_Kidney_Cortex	2	0.593	1	-1.410	1.068	0.000
Astle_et_al_2016_Sum_eosinophil_basophil_counts_ENSG00000142186.16_Heart_Left_Ventricle	2	0.798	1	-0.171	0.258	0.000
Astle_et_al_2016_Sum_eosinophil_basophil_counts_ENSG00000100417.11_Whole_Blood	4	2.702	3	-0.380	0.093	0.848
Astle_et_al_2016_Sum_eosinophil_basophil_counts_ENSG00000204540.10_Brain_Hippocampus	4	1.617	2	0.733	0.275	0.000
Astle_et_al_2016_Sum_eosinophil_basophil_counts_ENSG00000142186.16_Pituitary	2	0.759	1	-0.170	0.256	0.000
Astle_et_al_2016_Sum_eosinophil_basophil_counts_ENSG00000123179.13_Artery_Tibial	6	4.804	5	0.132	0.030	0.123
Astle_et_al_2016_Sum_eosinophil_basophil_counts_ENSG00000111752.10_Stomach	3	1.120	1	0.643	0.332	0.000
Astle_et_al_2016_Sum_eosinophil_basophil_counts_ENSG00000260257.2_Heart_Left_Ventricle	2	1.002	1	-0.354	0.645	0.000
Astle_et_al_2016_Sum_eosinophil_basophil_counts_ENSG00000198554.11_Nerve_Tibial	3	1.020	1	0.408	0.448	0.000
Astle_et_al_2016_Sum_eosinophil_basophil_counts_ENSG00000204070.9_Brain_Cerebellum	3	0.988	1	-0.443	0.413	0.000
Astle_et_al_2016_Sum_eosinophil_basophil_counts_ENSG00000123179.13_Brain_Caudate_basal_ganglia	5	3.035	3	0.172	0.079	0.000
Astle_et_al_2016_Sum_eosinophil_basophil_counts_ENSG00000123179.13_Adipose_Visceral_Omentum	4	2.176	2	0.166	0.045	0.000
Astle_et_al_2016_Sum_eosinophil_basophil_counts_ENSG00000260257.2_Brain_Cerebellum	4	2.168	3	-0.052	0.154	0.000
Astle_et_al_2016_Sum_eosinophil_basophil_counts_ENSG00000111752.10_Colon_Transverse	3	1.163	1	-0.214	0.179	0.000
Astle_et_al_2016_Sum_eosinophil_basophil_counts_ENSG00000100417.11_Thyroid	3	1.072	1	-0.417	0.202	0.000
Astle_et_al_2016_Sum_eosinophil_basophil_counts_ENSG00000204070.9_Adipose_Subcutaneous	3	1.124	1	-0.254	0.206	0.000
Astle_et_al_2016_Sum_eosinophil_basophil_counts_ENSG00000260257.2_Adipose_Subcutaneous	4	2.150	2	-0.219	0.157	0.000
Astle_et_al_2016_Sum_eosinophil_basophil_counts_ENSG00000123179.13_Nerve_Tibial	6	3.843	4	0.170	0.044	0.623
Astle_et_al_2016_Sum_eosinophil_basophil_counts_ENSG00000198554.11_Brain_Cortex	3	1.017	1	-0.504	0.328	0.000
Astle_et_al_2016_Sum_eosinophil_basophil_counts_ENSG00000204540.10_Adrenal_Gland	5	3.580	4	0.087	0.097	0.538
Astle_et_al_2016_Sum_eosinophil_basophil_counts_ENSG00000111752.10_Brain_Nucleus_accumbens_basal_ganglia	2	0.692	1	0.677	1.165	0.000
Astle_et_al_2016_Sum_eosinophil_basophil_counts_ENSG00000100417.11_Brain_Putamen_basal_ganglia	3	0.982	1	1.438	1.002	0.000
Astle_et_al_2016_Sum_eosinophil_basophil_counts_ENSG00000198554.11_Brain_Anterior_cingulate_cortex_BA24	3	0.860	1	-0.825	0.717	0.000
Astle_et_al_2016_Sum_eosinophil_basophil_counts_ENSG00000137288.9_Brain_Cortex	3	0.974	1	-0.335	0.313	0.000
Astle_et_al_2016_Sum_eosinophil_basophil_counts_ENSG00000100417.11_Pituitary	3	1.031	1	-0.845	0.425	0.000
Astle_et_al_2016_Sum_eosinophil_basophil_counts_ENSG00000123179.13_Brain_Hypothalamus	4	2.156	2	0.333	0.116	0.000
Astle_et_al_2016_Sum_eosinophil_basophil_counts_ENSG00000111752.10_Skin_Not_Sun_Exposed	3	1.599	2	0.682	0.196	0.000
Astle_et_al_2016_Sum_eosinophil_basophil_counts_ENSG00000204308.7_Colon_Transverse	4	1.622	2	0.291	0.562	0.000
Astle_et_al_2016_Sum_eosinophil_basophil_counts_ENSG00000204248.10_Artery_Aorta	4	2.089	2	-0.595	0.262	0.000
Astle_et_al_2016_Sum_eosinophil_basophil_counts_ENSG00000123179.13_Testis	5	2.888	3	0.140	0.042	0.000
Astle_et_al_2016_Sum_eosinophil_basophil_counts_ENSG00000198554.11_Pancreas	3	1.155	1	0.613	0.512	0.000
Astle_et_al_2016_Sum_eosinophil_basophil_counts_ENSG00000198502.5_Colon_Sigmoid	6	3.304	3	0.240	0.104	0.412
Astle_et_al_2016_Sum_eosinophil_basophil_counts_ENSG00000100417.11_Colon_Sigmoid	3	0.925	1	-0.891	0.487	0.000
Astle_et_al_2016_Sum_eosinophil_basophil_counts_ENSG00000260257.2_Colon_Sigmoid	4	1.329	1	0.037	0.284	0.000
Astle_et_al_2016_Sum_eosinophil_basophil_counts_ENSG00000123179.13_Liver	3	1.233	1	0.563	0.273	0.000
Astle_et_al_2016_Sum_eosinophil_basophil_counts_ENSG00000248290.1_Adrenal_Gland	5	3.989	4	0.192	0.060	0.686
Astle_et_al_2016_Sum_eosinophil_basophil_counts_ENSG00000100417.11_Adipose_Subcutaneous	4	1.918	2	-0.239	0.167	0.185
Astle_et_al_2016_Sum_eosinophil_basophil_counts_ENSG00000204308.7_Spleen	3	1.210	2	1.341	0.280	0.000
Astle_et_al_2016_Sum_eosinophil_basophil_counts_ENSG00000248290.1_Heart_Atrial_Appendage	3	1.811	2	0.501	0.111	0.000
Astle_et_al_2016_Sum_eosinophil_basophil_counts_ENSG00000198554.11_Cells_Cultured_fibroblasts	4	2.614	3	-0.394	0.328	0.372
Astle_et_al_2016_Sum_eosinophil_basophil_counts_ENSG00000123179.13_Kidney_Cortex	4	2.139	2	0.490	0.162	0.535
Astle_et_al_2016_Sum_eosinophil_basophil_counts_ENSG00000260257.2_Liver	3	0.739	1	-0.141	0.233	0.000
Astle_et_al_2016_Sum_eosinophil_basophil_counts_ENSG00000204070.9_Brain_Anterior_cingulate_cortex_BA24	2	0.895	1	-0.479	0.688	0.000
Astle_et_al_2016_Sum_eosinophil_basophil_counts_ENSG00000123179.13_Uterus	4	2.025	2	0.332	0.164	0.000
Astle_et_al_2016_Sum_eosinophil_basophil_counts_ENSG00000204308.7_Stomach	2	1.015	1	0.332	0.900	0.000
Astle_et_al_2016_Sum_eosinophil_basophil_counts_ENSG00000248290.1_Esophagus_Mucosa	2	1.020	1	-0.619	0.196	0.000
Astle_et_al_2016_Sum_eosinophil_basophil_counts_ENSG00000123179.13_Minor_Salivary_Gland	4	2.147	2	0.379	0.110	0.000
Astle_et_al_2016_Sum_eosinophil_basophil_counts_ENSG00000260257.2_Uterus	2	0.752	1	-0.596	0.580	0.000
Astle_et_al_2016_Sum_eosinophil_basophil_counts_ENSG00000123179.13_Brain_Anterior_cingulate_cortex_BA24	5	2.974	3	0.305	0.137	0.377
Astle_et_al_2016_Sum_eosinophil_basophil_counts_ENSG00000204070.9_Minor_Salivary_Gland	2	0.988	1	-0.553	0.956	0.000
Astle_et_al_2016_Sum_eosinophil_basophil_counts_ENSG00000204308.7_Artery_Tibial	3	1.101	1	1.246	0.201	0.000
Astle_et_al_2016_Sum_eosinophil_basophil_counts_ENSG00000260257.2_Testis	4	2.017	2	-0.211	0.169	0.296
Astle_et_al_2016_Sum_eosinophil_basophil_counts_ENSG00000123179.13_Adipose_Subcutaneous	7	5.073	5	0.141	0.031	0.000
Astle_et_al_2016_Sum_eosinophil_basophil_counts_ENSG00000183032.11_Skin_Not_Sun_Exposed	3	0.848	1	0.521	0.757	0.000
Astle_et_al_2016_Sum_eosinophil_basophil_counts_ENSG00000164403.14_Skin_Not_Sun_Exposed	3	0.979	1	-0.029	0.255	0.000
Astle_et_al_2016_Sum_eosinophil_basophil_counts_ENSG00000248290.1_Esophagus_Muscularis	6	4.277	4	0.131	0.065	0.916
Astle_et_al_2016_Sum_eosinophil_basophil_counts_ENSG00000204540.10_Lung	6	4.797	5	0.000	0.039	0.000
Astle_et_al_2016_Sum_eosinophil_basophil_counts_ENSG00000100417.11_Breast_Mammary_Tissue	3	1.321	2	-0.561	0.286	0.113
Astle_et_al_2016_Sum_eosinophil_basophil_counts_ENSG00000198554.11_Breast_Mammary_Tissue	3	0.806	1	0.567	0.388	0.000
Astle_et_al_2016_Sum_eosinophil_basophil_counts_ENSG00000260257.2_Brain_Hypothalamus	4	1.646	2	0.036	0.251	0.100
Astle_et_al_2016_Sum_eosinophil_basophil_counts_ENSG00000260257.2_Nerve_Tibial	7	3.970	4	-0.179	0.080	0.348
Astle_et_al_2016_Sum_eosinophil_basophil_counts_ENSG00000137288.9_Pancreas	6	4.066	4	-0.133	0.088	0.617
Astle_et_al_2016_Sum_eosinophil_basophil_counts_ENSG00000248290.1_Small_Intestine_Terminal_Ileum	3	1.982	2	0.271	0.130	0.335
Astle_et_al_2016_Sum_eosinophil_basophil_counts_ENSG00000204540.10_Brain_Spinal_cord_cervical_c-1	4	1.436	1	0.764	0.151	0.000
Astle_et_al_2016_Sum_eosinophil_basophil_counts_ENSG00000123179.13_Brain_Cerebellum	4	2.035	2	0.232	0.062	0.662
Astle_et_al_2016_Sum_eosinophil_basophil_counts_ENSG00000204531.17_Artery_Aorta	7	5.112	5	-0.260	0.086	0.398
Astle_et_al_2016_Sum_eosinophil_basophil_counts_ENSG00000123179.13_Colon_Sigmoid	7	4.696	5	0.087	0.050	0.820
Astle_et_al_2016_Sum_eosinophil_basophil_counts_ENSG00000198554.11_Brain_Cerebellum	3	0.906	1	-0.501	0.332	0.000
Astle_et_al_2016_Sum_eosinophil_basophil_counts_ENSG00000258435.1_Testis	4	1.672	2	-0.162	0.056	0.605
Astle_et_al_2016_Sum_eosinophil_basophil_counts_ENSG00000123179.13_Thyroid	6	3.343	3	0.153	0.039	0.000
Astle_et_al_2016_Sum_eosinophil_basophil_counts_ENSG00000198554.11_Brain_Putamen_basal_ganglia	3	0.708	1	-0.932	0.932	0.000
Astle_et_al_2016_Sum_eosinophil_basophil_counts_ENSG00000260257.2_Adipose_Visceral_Omentum	3	1.973	2	-0.275	0.433	0.000
Astle_et_al_2016_Sum_eosinophil_basophil_counts_ENSG00000164403.14_Esophagus_Mucosa	3	0.974	1	-0.032	0.228	0.000
Astle_et_al_2016_Sum_eosinophil_basophil_counts_ENSG00000204308.7_Adipose_Visceral_Omentum	2	0.666	1	0.784	3.405	0.000
Astle_et_al_2016_Sum_eosinophil_basophil_counts_ENSG00000243832.1_Small_Intestine_Terminal_Ileum	3	1.115	1	0.456	0.213	0.000
Astle_et_al_2016_Sum_eosinophil_basophil_counts_ENSG00000183032.11_Cells_Cultured_fibroblasts	4	2.163	2	0.264	0.093	0.575
Astle_et_al_2016_Sum_eosinophil_basophil_counts_ENSG00000123179.13_Brain_Putamen_basal_ganglia	4	2.062	2	0.332	0.098	0.065
Astle_et_al_2016_Sum_eosinophil_basophil_counts_ENSG00000123179.13_Heart_Left_Ventricle	4	2.363	2	0.292	0.080	0.099
Astle_et_al_2016_Sum_eosinophil_basophil_counts_ENSG00000260257.2_Artery_Tibial	4	1.291	1	-0.418	0.251	0.000
Astle_et_al_2016_Sum_eosinophil_basophil_counts_ENSG00000144021.2_Adrenal_Gland	2	0.975	1	-0.015	0.150	0.000
Astle_et_al_2016_Sum_eosinophil_basophil_counts_ENSG00000123179.13_Adrenal_Gland	3	1.269	1	0.134	0.389	0.000
Astle_et_al_2016_Sum_eosinophil_basophil_counts_ENSG00000144021.2_Brain_Hippocampus	2	0.999	1	-0.019	0.216	0.000
Astle_et_al_2016_Sum_eosinophil_basophil_counts_ENSG00000144021.2_Esophagus_Mucosa	2	1.014	1	0.000	0.063	0.000
Astle_et_al_2016_Sum_eosinophil_basophil_counts_ENSG00000123179.13_Brain_Hippocampus	5	2.987	3	0.207	0.098	0.000
Astle_et_al_2016_Sum_eosinophil_basophil_counts_ENSG00000144021.2_Heart_Atrial_Appendage	3	1.020	1	-0.007	0.142	0.000
Astle_et_al_2016_Sum_eosinophil_basophil_counts_ENSG00000123179.13_Esophagus_Mucosa	7	3.509	3	-0.098	0.074	0.174
Astle_et_al_2016_Sum_eosinophil_basophil_counts_ENSG00000164403.14_Colon_Transverse	4	2.009	2	-0.229	0.168	0.321
Astle_et_al_2016_Sum_eosinophil_basophil_counts_ENSG00000144021.2_Muscle_Skeletal	3	1.990	2	0.310	0.112	0.964
Astle_et_al_2016_Sum_eosinophil_basophil_counts_ENSG00000198502.5_Brain_Cerebellum	4	2.009	2	-0.376	0.260	0.000
Astle_et_al_2016_Sum_eosinophil_basophil_counts_ENSG00000260257.2_Brain_Caudate_basal_ganglia	3	1.076	1	-0.518	0.380	0.000
Astle_et_al_2016_Sum_eosinophil_basophil_counts_ENSG00000144021.2_Prostate	3	1.482	1	-0.014	0.138	0.000
Astle_et_al_2016_Sum_eosinophil_basophil_counts_ENSG00000144021.2_Artery_Coronary	3	0.947	1	-0.029	0.181	0.000
Astle_et_al_2016_Sum_eosinophil_basophil_counts_ENSG00000144021.2_Ovary	2	1.007	1	-0.015	0.193	0.000
Astle_et_al_2016_Sum_eosinophil_basophil_counts_ENSG00000260257.2_Spleen	3	0.703	1	-0.788	0.762	0.000
Astle_et_al_2016_Sum_eosinophil_basophil_counts_ENSG00000144021.2_Skin_Sun_Exposed	3	1.032	1	-0.002	0.064	0.000
Astle_et_al_2016_Sum_eosinophil_basophil_counts_ENSG00000183032.11_Pancreas	4	2.032	2	-0.249	0.090	0.650
Astle_et_al_2016_Sum_eosinophil_basophil_counts_ENSG00000204308.7_Brain_Hypothalamus	2	0.944	1	0.389	2.704	0.000
Astle_et_al_2016_Sum_eosinophil_basophil_counts_ENSG00000232629.8_Brain_Substantia_nigra	3	1.867	2	0.077	0.100	0.000
Astle_et_al_2016_Sum_eosinophil_basophil_counts_ENSG00000135740.16_Adrenal_Gland	3	0.702	1	0.450	1.008	0.000
Astle_et_al_2016_Sum_eosinophil_basophil_counts_ENSG00000123179.13_Heart_Atrial_Appendage	5	3.107	3	0.238	0.061	0.569
Astle_et_al_2016_Sum_eosinophil_basophil_counts_ENSG00000204308.7_Nerve_Tibial	4	1.867	2	1.460	1.309	0.000
Astle_et_al_2016_Sum_eosinophil_basophil_counts_ENSG00000135740.16_Heart_Atrial_Appendage	3	0.870	1	-0.411	1.016	0.000
Astle_et_al_2016_Sum_eosinophil_basophil_counts_ENSG00000137288.9_Esophagus_Gastroesophageal_Junction	4	2.006	2	-0.581	0.266	0.000
Astle_et_al_2016_Sum_eosinophil_basophil_counts_ENSG00000260257.2_Colon_Transverse	3	1.189	1	-0.330	0.620	0.000
Astle_et_al_2016_Sum_eosinophil_basophil_counts_ENSG00000144021.2_Small_Intestine_Terminal_Ileum	2	1.003	1	-0.017	0.147	0.000
Astle_et_al_2016_Sum_eosinophil_basophil_counts_ENSG00000135740.16_Pancreas	3	0.987	1	0.379	0.304	0.000
Astle_et_al_2016_Sum_eosinophil_basophil_counts_ENSG00000144021.2_Esophagus_Muscularis	4	1.952	2	0.183	0.078	0.969
Astle_et_al_2016_Sum_eosinophil_basophil_counts_ENSG00000164403.14_Stomach	2	0.696	1	-0.072	0.329	0.000
Astle_et_al_2016_Sum_eosinophil_basophil_counts_ENSG00000123179.13_Muscle_Skeletal	4	2.271	2	0.244	0.049	0.000
Astle_et_al_2016_Sum_eosinophil_basophil_counts_ENSG00000135740.16_Cells_Cultured_fibroblasts	4	1.399	1	0.140	0.185	0.000
Astle_et_al_2016_Sum_eosinophil_basophil_counts_ENSG00000144021.2_Lung	3	1.489	1	-0.015	0.101	0.000
Astle_et_al_2016_Sum_eosinophil_basophil_counts_ENSG00000144021.2_Cells_EBV-transformed_lymphocytes	2	0.995	1	-0.015	0.149	0.000
Astle_et_al_2016_Sum_eosinophil_basophil_counts_ENSG00000144021.2_Vagina	2	0.971	1	-0.007	0.229	0.000
Astle_et_al_2016_Sum_eosinophil_basophil_counts_ENSG00000144021.2_Esophagus_Gastroesophageal_Junction	3	1.330	1	-0.012	0.114	0.000
Astle_et_al_2016_Sum_eosinophil_basophil_counts_ENSG00000260257.2_Stomach	3	0.935	1	-0.282	0.995	0.000
Astle_et_al_2016_Sum_eosinophil_basophil_counts_ENSG00000144021.2_Brain_Cortex	4	1.755	2	0.262	0.135	0.953
Astle_et_al_2016_Sum_eosinophil_basophil_counts_ENSG00000183032.11_Skin_Sun_Exposed	3	1.036	1	0.511	0.390	0.000
Astle_et_al_2016_Sum_eosinophil_basophil_counts_ENSG00000135740.16_Artery_Tibial	3	0.974	1	-0.428	0.294	0.000
Astle_et_al_2016_Sum_eosinophil_basophil_counts_ENSG00000144021.2_Pancreas	2	1.006	1	-0.003	0.116	0.000
Astle_et_al_2016_Sum_eosinophil_basophil_counts_ENSG00000144021.2_Artery_Aorta	2	1.000	1	-0.004	0.099	0.000
Astle_et_al_2016_Sum_eosinophil_basophil_counts_ENSG00000204248.10_Cells_Cultured_fibroblasts	3	1.015	1	-0.615	0.291	0.000
Astle_et_al_2016_Sum_eosinophil_basophil_counts_ENSG00000144021.2_Cells_Cultured_fibroblasts	3	1.058	1	-0.003	0.095	0.000
Astle_et_al_2016_Sum_eosinophil_basophil_counts_ENSG00000164403.14_Muscle_Skeletal	3	1.012	1	-0.021	0.234	0.000
Astle_et_al_2016_Sum_eosinophil_basophil_counts_ENSG00000260257.2_Skin_Not_Sun_Exposed	4	2.493	2	-0.054	0.089	0.309
Astle_et_al_2016_Sum_eosinophil_basophil_counts_ENSG00000135740.16_Adipose_Subcutaneous	4	1.606	2	-0.023	0.211	0.526
Astle_et_al_2016_Sum_eosinophil_basophil_counts_ENSG00000204560.9_Prostate	3	1.098	1	-0.384	0.377	0.000
Astle_et_al_2016_Sum_eosinophil_basophil_counts_ENSG00000144021.2_Breast_Mammary_Tissue	3	1.080	1	-0.015	0.107	0.000
Astle_et_al_2016_Sum_eosinophil_basophil_counts_ENSG00000144021.2_Pituitary	2	1.006	1	-0.075	0.176	0.000
Astle_et_al_2016_Sum_eosinophil_basophil_counts_ENSG00000123179.13_Artery_Coronary	4	2.092	2	0.296	0.086	0.720
Astle_et_al_2016_Sum_eosinophil_basophil_counts_ENSG00000144021.2_Brain_Cerebellar_Hemisphere	3	0.999	1	-0.078	0.275	0.000
Astle_et_al_2016_Sum_eosinophil_basophil_counts_ENSG00000248290.1_Brain_Amygdala	3	1.074	1	0.320	0.169	0.000
Astle_et_al_2016_Sum_eosinophil_basophil_counts_ENSG00000144021.2_Whole_Blood	3	1.067	1	-0.000	0.064	0.000
Astle_et_al_2016_Sum_eosinophil_basophil_counts_ENSG00000204308.7_Testis	3	0.961	1	0.909	2.310	0.000
Astle_et_al_2016_Sum_eosinophil_basophil_counts_ENSG00000123179.13_Prostate	4	2.358	2	0.317	0.131	0.740
Astle_et_al_2016_Sum_eosinophil_basophil_counts_ENSG00000232629.8_Brain_Amygdala	3	1.055	1	0.088	0.147	0.000
Astle_et_al_2016_Sum_eosinophil_basophil_counts_ENSG00000204308.7_Liver	2	1.011	1	0.393	1.392	0.000
Astle_et_al_2016_Sum_eosinophil_basophil_counts_ENSG00000144021.2_Brain_Frontal_Cortex_BA9	2	0.995	1	-0.010	0.185	0.000
Astle_et_al_2016_Sum_eosinophil_basophil_counts_ENSG00000135740.16_Adipose_Visceral_Omentum	3	1.029	1	-0.458	0.380	0.000
Astle_et_al_2016_Sum_eosinophil_basophil_counts_ENSG00000144021.2_Skin_Not_Sun_Exposed	2	1.009	1	0.002	0.077	0.000
Astle_et_al_2016_Sum_eosinophil_basophil_counts_ENSG00000123179.13_Ovary	4	2.147	2	0.423	0.115	0.000
Astle_et_al_2016_Sum_eosinophil_basophil_counts_ENSG00000204308.7_Kidney_Cortex	4	1.191	1	2.018	0.949	0.000
Astle_et_al_2016_Sum_eosinophil_basophil_counts_ENSG00000123179.13_Skin_Sun_Exposed	6	3.861	4	-0.010	0.035	0.722
Astle_et_al_2016_Sum_eosinophil_basophil_counts_ENSG00000204308.7_Minor_Salivary_Gland	3	1.145	1	0.760	2.315	0.000
Astle_et_al_2016_Sum_eosinophil_basophil_counts_ENSG00000144021.2_Brain_Nucleus_accumbens_basal_ganglia	3	0.954	1	-0.020	0.253	0.000
Astle_et_al_2016_Sum_eosinophil_basophil_counts_ENSG00000260257.2_Brain_Frontal_Cortex_BA9	3	1.221	1	-0.642	0.323	0.000
Astle_et_al_2016_Sum_eosinophil_basophil_counts_ENSG00000144021.2_Spleen	3	1.236	1	-0.015	0.125	0.000
Astle_et_al_2016_Sum_eosinophil_basophil_counts_ENSG00000144021.2_Colon_Transverse	2	1.013	1	-0.003	0.091	0.000
Astle_et_al_2016_Sum_eosinophil_basophil_counts_ENSG00000135740.16_Prostate	3	0.979	1	-0.064	0.920	0.000
Astle_et_al_2016_Sum_eosinophil_basophil_counts_ENSG00000204308.7_Adipose_Subcutaneous	3	0.913	1	0.740	2.682	0.000
Astle_et_al_2016_Sum_eosinophil_basophil_counts_ENSG00000144021.2_Stomach	3	1.138	1	-0.001	0.093	0.000
Astle_et_al_2016_Sum_eosinophil_basophil_counts_ENSG00000135740.16_Artery_Coronary	2	0.647	1	0.479	1.003	0.000
Astle_et_al_2016_Sum_eosinophil_basophil_counts_ENSG00000144021.2_Brain_Caudate_basal_ganglia	2	0.984	1	-0.017	0.229	0.000
Astle_et_al_2016_Sum_eosinophil_basophil_counts_ENSG00000135740.16_Breast_Mammary_Tissue	3	0.756	1	-0.120	1.199	0.000
Astle_et_al_2016_Sum_eosinophil_basophil_counts_ENSG00000260257.2_Brain_Nucleus_accumbens_basal_ganglia	3	1.130	1	-0.419	0.963	0.000
Astle_et_al_2016_Sum_eosinophil_basophil_counts_ENSG00000144021.2_Artery_Tibial	3	1.088	1	-0.001	0.097	0.000
Astle_et_al_2016_Sum_eosinophil_basophil_counts_ENSG00000198502.5_Adipose_Subcutaneous	4	2.998	3	-0.305	0.035	0.211
Astle_et_al_2016_Sum_eosinophil_basophil_counts_ENSG00000135740.16_Skin_Sun_Exposed	3	1.362	1	-0.372	0.297	0.000
Astle_et_al_2016_Sum_eosinophil_basophil_counts_ENSG00000144021.2_Adipose_Visceral_Omentum	2	1.006	1	-0.001	0.079	0.000
Astle_et_al_2016_Sum_eosinophil_basophil_counts_ENSG00000123179.13_Brain_Substantia_nigra	5	2.434	2	0.538	0.169	0.272
Astle_et_al_2016_Sum_eosinophil_basophil_counts_ENSG00000164403.14_Adipose_Visceral_Omentum	3	1.060	1	-0.026	0.224	0.000
Astle_et_al_2016_Sum_eosinophil_basophil_counts_ENSG00000144021.2_Nerve_Tibial	4	1.833	2	0.206	0.078	0.970
Astle_et_al_2016_Sum_eosinophil_basophil_counts_ENSG00000123179.13_Esophagus_Muscularis	5	3.100	3	0.174	0.044	0.647
Astle_et_al_2016_Sum_eosinophil_basophil_counts_ENSG00000183032.11_Adipose_Visceral_Omentum	3	0.936	1	0.685	0.559	0.000
Astle_et_al_2016_Sum_eosinophil_basophil_counts_ENSG00000140577.15_Brain_Cerebellar_Hemisphere	3	0.960	1	-1.031	0.774	0.000
Astle_et_al_2016_Sum_eosinophil_basophil_counts_ENSG00000144021.2_Brain_Hypothalamus	2	0.993	1	-0.025	0.138	0.000
Astle_et_al_2016_Sum_eosinophil_basophil_counts_ENSG00000144021.2_Testis	3	2.003	2	0.336	0.058	0.970
Astle_et_al_2016_Sum_eosinophil_basophil_counts_ENSG00000135740.16_Esophagus_Muscularis	4	1.436	1	-0.371	0.316	0.000
Astle_et_al_2016_Sum_eosinophil_basophil_counts_ENSG00000144021.2_Liver	3	1.043	1	-0.011	0.119	0.000
Astle_et_al_2016_Sum_eosinophil_basophil_counts_ENSG00000140577.15_Thyroid	3	1.920	2	-0.470	0.552	0.638
Astle_et_al_2016_Sum_eosinophil_basophil_counts_ENSG00000137288.9_Cells_Cultured_fibroblasts	4	1.992	2	-0.257	0.108	0.000
Astle_et_al_2016_Sum_eosinophil_basophil_counts_ENSG00000144021.2_Uterus	2	0.997	1	-0.019	0.213	0.000
Astle_et_al_2016_Sum_eosinophil_basophil_counts_ENSG00000144021.2_Minor_Salivary_Gland	2	0.987	1	-0.025	0.198	0.000
Astle_et_al_2016_Sum_eosinophil_basophil_counts_ENSG00000144021.2_Brain_Anterior_cingulate_cortex_BA24	2	0.694	1	-0.009	0.285	0.000
Astle_et_al_2016_Sum_eosinophil_basophil_counts_ENSG00000164403.14_Lung	3	0.990	1	-0.032	0.239	0.000
Astle_et_al_2016_Sum_eosinophil_basophil_counts_ENSG00000144021.2_Adipose_Subcutaneous	3	1.266	1	-0.003	0.076	0.000
Astle_et_al_2016_Sum_eosinophil_basophil_counts_ENSG00000123179.13_Small_Intestine_Terminal_Ileum	4	2.156	2	0.328	0.089	0.000
Astle_et_al_2016_Sum_eosinophil_basophil_counts_ENSG00000177238.13_Skin_Sun_Exposed	3	1.118	1	-0.053	0.152	0.000
Astle_et_al_2016_Sum_eosinophil_basophil_counts_ENSG00000135740.16_Thyroid	3	1.012	1	0.370	0.372	0.000
Astle_et_al_2016_Sum_eosinophil_basophil_counts_ENSG00000123179.13_Brain_Amygdala	4	2.035	2	0.303	0.113	0.464
Astle_et_al_2016_Sum_eosinophil_basophil_counts_ENSG00000144021.2_Brain_Cerebellum	2	0.745	1	2.670	0.925	0.000
Astle_et_al_2016_Sum_eosinophil_basophil_counts_ENSG00000144021.2_Colon_Sigmoid	2	1.001	1	-0.006	0.096	0.000
Astle_et_al_2016_Sum_eosinophil_basophil_counts_ENSG00000177238.13_Brain_Amygdala	2	0.824	1	-0.056	0.264	0.000
Astle_et_al_2016_Sum_eosinophil_basophil_counts_ENSG00000232629.8_Small_Intestine_Terminal_Ileum	2	0.833	1	0.039	0.085	0.000
Astle_et_al_2016_Sum_eosinophil_basophil_counts_ENSG00000144021.2_Thyroid	4	1.393	1	-0.003	0.095	0.000
Astle_et_al_2016_Sum_eosinophil_basophil_counts_ENSG00000140577.15_Whole_Blood	4	1.471	2	0.654	0.530	0.595
Astle_et_al_2016_Sum_eosinophil_basophil_counts_ENSG00000177238.13_Brain_Caudate_basal_ganglia	4	1.540	1	-0.039	0.151	0.000
Astle_et_al_2016_Sum_eosinophil_basophil_counts_ENSG00000177238.13_Brain_Cerebellum	3	1.677	2	-0.236	0.127	0.848
Astle_et_al_2016_Sum_eosinophil_basophil_counts_ENSG00000177238.13_Heart_Left_Ventricle	2	0.842	1	-1.154	0.445	0.000
Astle_et_al_2016_Sum_eosinophil_basophil_counts_ENSG00000144021.2_Brain_Putamen_basal_ganglia	2	0.967	1	-0.016	0.235	0.000
Astle_et_al_2016_Sum_eosinophil_basophil_counts_ENSG00000177238.13_Brain_Putamen_basal_ganglia	2	0.954	1	-0.066	0.198	0.000
Astle_et_al_2016_Sum_eosinophil_basophil_counts_ENSG00000135740.16_Nerve_Tibial	3	1.013	1	0.308	0.801	0.000
Astle_et_al_2016_Sum_eosinophil_basophil_counts_ENSG00000144021.2_Heart_Left_Ventricle	2	1.005	1	-0.006	0.145	0.000
Astle_et_al_2016_Sum_eosinophil_basophil_counts_ENSG00000177238.13_Brain_Cerebellar_Hemisphere	3	1.068	1	-0.051	0.134	0.000
Astle_et_al_2016_Sum_eosinophil_basophil_counts_ENSG00000177238.13_Brain_Nucleus_accumbens_basal_ganglia	3	1.465	1	0.048	0.193	0.000
Astle_et_al_2016_Sum_eosinophil_basophil_counts_ENSG00000177238.13_Brain_Frontal_Cortex_BA9	3	1.023	1	-0.055	0.150	0.000
Astle_et_al_2016_Sum_eosinophil_basophil_counts_ENSG00000164403.14_Small_Intestine_Terminal_Ileum	3	1.273	1	-0.043	0.276	0.000
Astle_et_al_2016_Sum_eosinophil_basophil_counts_ENSG00000177238.13_Skin_Not_Sun_Exposed	2	0.856	1	-0.030	0.242	0.000
Astle_et_al_2016_Sum_eosinophil_basophil_counts_ENSG00000204540.10_Skin_Sun_Exposed	5	2.513	2	0.048	0.068	0.394
Astle_et_al_2016_Sum_eosinophil_basophil_counts_ENSG00000123179.13_Cells_EBV-transformed_lymphocytes	5	2.683	3	0.359	0.088	0.000
Astle_et_al_2016_Sum_eosinophil_basophil_counts_ENSG00000183032.11_Adipose_Subcutaneous	2	0.959	1	0.596	0.430	0.000
Astle_et_al_2016_Sum_eosinophil_basophil_counts_ENSG00000135740.16_Heart_Left_Ventricle	3	0.703	1	0.231	0.298	0.000
Astle_et_al_2016_Sum_eosinophil_basophil_counts_ENSG00000123179.13_Brain_Spinal_cord_cervical_c-1	4	2.054	2	0.437	0.142	0.000
Astle_et_al_2016_Sum_eosinophil_basophil_counts_ENSG00000177238.13_Brain_Cortex	2	0.996	1	-0.044	0.126	0.000
Astle_et_al_2016_Sum_eosinophil_basophil_counts_ENSG00000140577.15_Breast_Mammary_Tissue	3	1.027	1	0.744	0.286	0.000
Astle_et_al_2016_Sum_eosinophil_basophil_counts_ENSG00000177238.13_Brain_Anterior_cingulate_cortex_BA24	2	0.957	1	-0.069	0.242	0.000
Astle_et_al_2016_Sum_eosinophil_basophil_counts_ENSG00000123179.13_Vagina	3	1.026	1	0.232	0.423	0.000
Astle_et_al_2016_Sum_eosinophil_basophil_counts_ENSG00000164403.14_Esophagus_Muscularis	4	1.522	2	0.023	0.320	0.882
Astle_et_al_2016_Sum_eosinophil_basophil_counts_ENSG00000248290.1_Brain_Substantia_nigra	4	2.360	2	0.085	0.186	0.707
Astle_et_al_2016_Sum_eosinophil_basophil_counts_ENSG00000123179.13_Esophagus_Gastroesophageal_Junction	5	3.061	3	0.176	0.054	0.711
Astle_et_al_2016_Sum_eosinophil_basophil_counts_ENSG00000140577.15_Brain_Cerebellum	4	1.385	1	-0.812	0.211	0.000
Astle_et_al_2016_Sum_eosinophil_basophil_counts_ENSG00000140577.15_Adipose_Subcutaneous	3	1.234	1	0.742	0.368	0.000
Astle_et_al_2016_Sum_eosinophil_basophil_counts_ENSG00000204531.17_Cells_Cultured_fibroblasts	5	2.686	2	-0.154	0.132	0.479
Astle_et_al_2016_Sum_eosinophil_basophil_counts_ENSG00000123179.13_Brain_Cortex	5	2.407	2	0.248	0.075	0.297
Astle_et_al_2016_Sum_eosinophil_basophil_counts_ENSG00000123179.13_Pancreas	4	2.127	2	0.170	0.188	0.000
Astle_et_al_2016_Sum_eosinophil_basophil_counts_ENSG00000140577.15_Colon_Sigmoid	2	0.545	1	1.703	1.320	0.000
Astle_et_al_2016_Sum_eosinophil_basophil_counts_ENSG00000123179.13_Artery_Aorta	4	3.009	3	0.155	0.046	0.672
Astle_et_al_2016_Sum_eosinophil_basophil_counts_ENSG00000140577.15_Pancreas	3	1.466	1	0.699	0.577	0.000
Astle_et_al_2016_Sum_eosinophil_basophil_counts_ENSG00000140577.15_Esophagus_Gastroesophageal_Junction	2	0.789	1	1.420	1.338	0.000
Astle_et_al_2016_Sum_eosinophil_basophil_counts_ENSG00000204308.7_Brain_Cerebellum	4	2.094	2	-0.129	0.319	0.000
Astle_et_al_2016_Sum_eosinophil_basophil_counts_ENSG00000123179.13_Cells_Cultured_fibroblasts	7	5.108	5	0.217	0.045	0.000
Astle_et_al_2016_Sum_eosinophil_basophil_counts_ENSG00000140577.15_Cells_Cultured_fibroblasts	3	0.999	1	-0.007	1.062	0.000
Astle_et_al_2016_Sum_eosinophil_basophil_counts_ENSG00000204308.7_Colon_Sigmoid	2	1.016	1	0.524	1.335	0.000
Astle_et_al_2016_Sum_eosinophil_basophil_counts_ENSG00000232629.8_Esophagus_Muscularis	4	2.870	3	0.120	0.043	0.854
Astle_et_al_2016_Sum_eosinophil_basophil_counts_ENSG00000140577.15_Artery_Aorta	4	1.232	1	0.599	0.215	0.000
Astle_et_al_2016_Sum_eosinophil_basophil_counts_ENSG00000183032.11_Whole_Blood	3	1.015	1	0.267	0.549	0.000
Astle_et_al_2016_Sum_eosinophil_basophil_counts_ENSG00000204308.7_Thyroid	4	2.375	2	-0.055	0.750	0.000
Astle_et_al_2016_Sum_eosinophil_basophil_counts_ENSG00000123179.13_Breast_Mammary_Tissue	5	2.575	3	0.275	0.067	0.144
Astle_et_al_2016_Sum_eosinophil_basophil_counts_ENSG00000164403.14_Nerve_Tibial	3	0.766	1	0.501	0.281	0.000
Astle_et_al_2016_Sum_eosinophil_basophil_counts_ENSG00000123179.13_Pituitary	5	3.010	3	0.217	0.065	0.241
Astle_et_al_2016_Sum_eosinophil_basophil_counts_ENSG00000123179.13_Brain_Cerebellar_Hemisphere	5	2.611	3	0.256	0.068	0.600
Astle_et_al_2016_Sum_eosinophil_basophil_counts_ENSG00000123179.13_Whole_Blood	5	3.119	3	0.155	0.047	0.000
Astle_et_al_2016_Sum_eosinophil_basophil_counts_ENSG00000137288.9_Muscle_Skeletal	3	1.093	1	-0.498	0.644	0.000
Astle_et_al_2016_Sum_eosinophil_basophil_counts_ENSG00000248290.1_Skin_Sun_Exposed	3	1.087	1	0.403	0.093	0.000
Astle_et_al_2016_Sum_eosinophil_basophil_counts_ENSG00000094916.15_Brain_Hippocampus	3	1.009	1	-0.687	0.420	0.000
Astle_et_al_2016_Sum_eosinophil_basophil_counts_ENSG00000204248.10_Brain_Cortex	5	3.009	3	0.102	0.166	0.795
Astle_et_al_2016_Sum_eosinophil_basophil_counts_ENSG00000164403.14_Liver	3	1.065	1	0.261	0.893	0.000
Astle_et_al_2016_Sum_eosinophil_basophil_counts_ENSG00000094916.15_Skin_Not_Sun_Exposed	2	0.879	1	0.505	0.474	0.000
Astle_et_al_2016_Sum_eosinophil_basophil_counts_ENSG00000164403.14_Pancreas	3	0.970	1	-0.547	0.336	0.000
Astle_et_al_2016_Sum_eosinophil_basophil_counts_ENSG00000183032.11_Testis	3	0.940	1	0.437	0.340	0.000
Astle_et_al_2016_Sum_eosinophil_basophil_counts_ENSG00000094916.15_Brain_Frontal_Cortex_BA9	2	0.574	1	-0.619	0.959	0.000
Astle_et_al_2016_Sum_eosinophil_basophil_counts_ENSG00000094916.15_Cells_Cultured_fibroblasts	3	0.619	1	-0.675	0.891	0.000
Astle_et_al_2016_Sum_eosinophil_basophil_counts_ENSG00000183032.11_Lung	3	0.874	1	0.619	0.701	0.000
Astle_et_al_2016_Sum_eosinophil_basophil_counts_ENSG00000204308.7_Heart_Left_Ventricle	3	1.043	1	0.234	1.158	0.000
Astle_et_al_2016_Sum_eosinophil_basophil_counts_ENSG00000164403.14_Artery_Aorta	3	1.460	1	-0.014	0.209	0.000
Astle_et_al_2016_Sum_eosinophil_basophil_counts_ENSG00000248290.1_Prostate	4	1.343	1	0.367	0.197	0.000
Astle_et_al_2016_Sum_eosinophil_basophil_counts_ENSG00000248290.1_Ovary	4	2.018	2	0.220	0.107	0.806
Astle_et_al_2016_Sum_eosinophil_basophil_counts_ENSG00000204560.9_Ovary	2	0.978	1	-0.328	0.568	0.000
Astle_et_al_2016_Sum_eosinophil_basophil_counts_ENSG00000094916.15_Artery_Aorta	3	0.996	1	0.221	0.236	0.000
Astle_et_al_2016_Sum_eosinophil_basophil_counts_ENSG00000185085.2_Lung	2	0.994	1	0.254	0.397	0.000
Astle_et_al_2016_Sum_eosinophil_basophil_counts_ENSG00000164403.14_Cells_Cultured_fibroblasts	3	1.542	2	-0.181	0.170	0.454
Astle_et_al_2016_Sum_eosinophil_basophil_counts_ENSG00000094916.15_Esophagus_Mucosa	3	0.931	1	0.592	0.834	0.000
Astle_et_al_2016_Sum_eosinophil_basophil_counts_ENSG00000204540.10_Brain_Substantia_nigra	4	1.819	2	1.029	0.287	0.000
Astle_et_al_2016_Sum_eosinophil_basophil_counts_ENSG00000185085.2_Whole_Blood	2	0.960	1	0.449	0.212	0.000
Astle_et_al_2016_Sum_eosinophil_basophil_counts_ENSG00000094916.15_Spleen	2	0.921	1	0.410	0.511	0.000
Astle_et_al_2016_Sum_eosinophil_basophil_counts_ENSG00000094916.15_Skin_Sun_Exposed	3	0.961	1	0.461	0.481	0.000
Astle_et_al_2016_Sum_eosinophil_basophil_counts_ENSG00000204248.10_Whole_Blood	4	1.804	2	-0.036	0.140	0.000
Astle_et_al_2016_Sum_eosinophil_basophil_counts_ENSG00000198502.5_Heart_Left_Ventricle	5	3.279	3	-0.237	0.118	0.039
Astle_et_al_2016_Sum_eosinophil_basophil_counts_ENSG00000185085.2_Skin_Not_Sun_Exposed	2	1.005	1	0.152	0.220	0.000
Astle_et_al_2016_Sum_eosinophil_basophil_counts_ENSG00000204540.10_Esophagus_Muscularis	5	3.880	4	0.036	0.068	0.399
Astle_et_al_2016_Sum_eosinophil_basophil_counts_ENSG00000164403.14_Adipose_Subcutaneous	3	1.010	1	-0.066	0.305	0.000
Astle_et_al_2016_Sum_eosinophil_basophil_counts_ENSG00000094916.15_Artery_Tibial	2	0.844	1	0.213	0.242	0.000
Astle_et_al_2016_Sum_eosinophil_basophil_counts_ENSG00000185085.2_Brain_Amygdala	2	0.541	1	0.264	0.894	0.000
Astle_et_al_2016_Sum_eosinophil_basophil_counts_ENSG00000185085.2_Brain_Substantia_nigra	2	0.634	1	-0.321	0.606	0.000
Astle_et_al_2016_Sum_eosinophil_basophil_counts_ENSG00000185085.2_Skin_Sun_Exposed	2	0.987	1	0.330	0.172	0.000
Astle_et_al_2016_Sum_eosinophil_basophil_counts_ENSG00000094916.15_Adipose_Subcutaneous	2	0.567	1	0.506	0.631	0.000
Astle_et_al_2016_Sum_eosinophil_basophil_counts_ENSG00000172005.10_Whole_Blood	2	0.973	1	-0.025	0.184	0.000
Astle_et_al_2016_Sum_eosinophil_basophil_counts_ENSG00000094916.15_Whole_Blood	2	0.749	1	0.509	0.575	0.000
Astle_et_al_2016_Sum_eosinophil_basophil_counts_ENSG00000232629.8_Lung	4	2.986	3	0.226	0.039	0.924
Astle_et_al_2016_Sum_eosinophil_basophil_counts_ENSG00000248290.1_Artery_Coronary	4	2.901	3	0.561	0.126	0.000
Astle_et_al_2016_Sum_eosinophil_basophil_counts_ENSG00000164403.14_Breast_Mammary_Tissue	3	0.616	1	-0.083	0.322	0.000
Astle_et_al_2016_Sum_eosinophil_basophil_counts_ENSG00000094916.15_Testis	2	0.947	1	0.487	0.379	0.000
Astle_et_al_2016_Sum_eosinophil_basophil_counts_ENSG00000164403.14_Brain_Cerebellum	3	0.962	1	-0.003	0.236	0.000
Astle_et_al_2016_Sum_eosinophil_basophil_counts_ENSG00000164403.14_Thyroid	4	1.611	2	-0.024	0.153	0.000
Astle_et_al_2016_Sum_eosinophil_basophil_counts_ENSG00000204531.17_Esophagus_Gastroesophageal_Junction	8	6.139	6	-0.120	0.088	0.856
Astle_et_al_2016_Sum_eosinophil_basophil_counts_ENSG00000137288.9_Esophagus_Muscularis	4	2.025	2	-0.334	0.187	0.315
Astle_et_al_2016_Sum_eosinophil_basophil_counts_ENSG00000204540.10_Small_Intestine_Terminal_Ileum	4	2.494	2	0.325	0.199	0.000
Astle_et_al_2016_Sum_eosinophil_basophil_counts_ENSG00000198502.5_Brain_Putamen_basal_ganglia	4	2.028	2	-0.324	0.288	0.001
Astle_et_al_2016_Sum_eosinophil_basophil_counts_ENSG00000164403.14_Brain_Cerebellar_Hemisphere	3	0.998	1	-0.603	0.550	0.000
Astle_et_al_2016_Sum_eosinophil_basophil_counts_ENSG00000204560.9_Lung	4	1.951	2	-0.279	0.229	0.000
Astle_et_al_2016_Sum_eosinophil_basophil_counts_ENSG00000164403.14_Whole_Blood	3	1.115	1	-0.178	0.050	0.000
Astle_et_al_2016_Sum_eosinophil_basophil_counts_ENSG00000261548.1_Testis	6	2.584	3	-0.846	0.241	0.000
Astle_et_al_2016_Sum_eosinophil_basophil_counts_ENSG00000204540.10_Brain_Amygdala	3	1.355	1	0.942	0.307	0.000
Astle_et_al_2016_Sum_eosinophil_basophil_counts_ENSG00000204540.10_Muscle_Skeletal	4	1.139	1	0.285	0.256	0.000
Astle_et_al_2016_Sum_eosinophil_basophil_counts_ENSG00000198502.5_Thyroid	5	3.450	3	0.221	0.059	0.940
Astle_et_al_2016_Sum_eosinophil_basophil_counts_ENSG00000248290.1_Brain_Spinal_cord_cervical_c-1	3	2.014	2	0.282	0.165	0.050
Astle_et_al_2016_Sum_eosinophil_basophil_counts_ENSG00000112144.15_Cells_Cultured_fibroblasts	2	0.991	1	0.171	0.263	0.000
Astle_et_al_2016_Sum_eosinophil_basophil_counts_ENSG00000137288.9_Skin_Sun_Exposed	5	3.360	4	0.425	0.095	0.331
Astle_et_al_2016_Sum_eosinophil_basophil_counts_ENSG00000112144.15_Brain_Cortex	3	1.020	1	0.017	0.595	0.000
Astle_et_al_2016_Sum_eosinophil_basophil_counts_ENSG00000112144.15_Esophagus_Mucosa	3	1.155	1	-0.026	0.218	0.000
Astle_et_al_2016_Sum_eosinophil_basophil_counts_ENSG00000137942.16_Brain_Cerebellum	3	0.916	1	0.904	0.517	0.000
Astle_et_al_2016_Sum_eosinophil_basophil_counts_ENSG00000204531.17_Brain_Cortex	4	2.491	2	0.008	0.251	0.292
Astle_et_al_2016_Sum_eosinophil_basophil_counts_ENSG00000137942.16_Adipose_Subcutaneous	3	0.959	1	0.046	0.222	0.000
Astle_et_al_2016_Sum_eosinophil_basophil_counts_ENSG00000204248.10_Brain_Cerebellar_Hemisphere	5	3.059	3	0.649	0.136	0.760
Astle_et_al_2016_Sum_eosinophil_basophil_counts_ENSG00000137942.16_Muscle_Skeletal	3	1.821	2	0.043	0.146	0.000
Astle_et_al_2016_Sum_eosinophil_basophil_counts_ENSG00000112144.15_Brain_Nucleus_accumbens_basal_ganglia	2	0.640	1	-0.351	0.485	0.000
Astle_et_al_2016_Sum_eosinophil_basophil_counts_ENSG00000232629.8_Cells_EBV-transformed_lymphocytes	4	2.026	2	0.056	0.071	0.000
Astle_et_al_2016_Sum_eosinophil_basophil_counts_ENSG00000112144.15_Brain_Hippocampus	3	0.949	1	-0.754	0.407	0.000
Astle_et_al_2016_Sum_eosinophil_basophil_counts_ENSG00000112144.15_Brain_Frontal_Cortex_BA9	2	0.570	1	0.016	0.840	0.000
Astle_et_al_2016_Sum_eosinophil_basophil_counts_ENSG00000137942.16_Artery_Tibial	3	1.027	1	0.033	0.120	0.000
Astle_et_al_2016_Sum_eosinophil_basophil_counts_ENSG00000112144.15_Brain_Spinal_cord_cervical_c-1	3	0.766	1	0.092	0.703	0.000
Astle_et_al_2016_Sum_eosinophil_basophil_counts_ENSG00000112144.15_Brain_Putamen_basal_ganglia	2	1.007	1	-0.112	0.593	0.000
Astle_et_al_2016_Sum_eosinophil_basophil_counts_ENSG00000248290.1_Lung	5	2.443	2	0.422	0.092	0.000
Astle_et_al_2016_Sum_eosinophil_basophil_counts_ENSG00000137942.16_Small_Intestine_Terminal_Ileum	2	0.690	1	-0.509	0.525	0.000
Astle_et_al_2016_Sum_eosinophil_basophil_counts_ENSG00000112144.15_Brain_Amygdala	2	0.790	1	-0.418	0.604	0.000
Astle_et_al_2016_Sum_eosinophil_basophil_counts_ENSG00000137942.16_Brain_Cerebellar_Hemisphere	2	0.574	1	0.115	0.424	0.000
Astle_et_al_2016_Sum_eosinophil_basophil_counts_ENSG00000112144.15_Brain_Caudate_basal_ganglia	2	0.777	1	-0.059	0.689	0.000
Astle_et_al_2016_Sum_eosinophil_basophil_counts_ENSG00000137942.16_Thyroid	2	0.579	1	0.148	0.411	0.000
Astle_et_al_2016_Sum_eosinophil_basophil_counts_ENSG00000204277.1_Brain_Hypothalamus	3	1.080	1	-0.624	0.319	0.000
Astle_et_al_2016_Sum_eosinophil_basophil_counts_ENSG00000204248.10_Breast_Mammary_Tissue	3	1.776	2	-0.470	0.221	0.000
Astle_et_al_2016_Sum_eosinophil_basophil_counts_ENSG00000137942.16_Whole_Blood	3	1.099	1	0.043	0.140	0.000
Astle_et_al_2016_Sum_eosinophil_basophil_counts_ENSG00000204277.1_Whole_Blood	4	1.611	2	-0.363	0.157	0.256
Astle_et_al_2016_Sum_eosinophil_basophil_counts_ENSG00000232629.8_Brain_Spinal_cord_cervical_c-1	3	1.437	1	0.050	0.087	0.000
Astle_et_al_2016_Sum_eosinophil_basophil_counts_ENSG00000137942.16_Heart_Atrial_Appendage	3	1.096	1	0.030	0.136	0.000
Astle_et_al_2016_Sum_eosinophil_basophil_counts_ENSG00000204277.1_Lung	4	1.448	1	0.453	0.123	0.000
Astle_et_al_2016_Sum_eosinophil_basophil_counts_ENSG00000204525.16_Whole_Blood	8	6.423	6	-0.092	0.041	0.960
Astle_et_al_2016_Sum_eosinophil_basophil_counts_ENSG00000137942.16_Esophagus_Gastroesophageal_Junction	2	0.747	1	0.157	0.357	0.000
Astle_et_al_2016_Sum_eosinophil_basophil_counts_ENSG00000137942.16_Esophagus_Mucosa	3	1.112	1	-0.025	0.298	0.000
Astle_et_al_2016_Sum_eosinophil_basophil_counts_ENSG00000204277.1_Thyroid	3	1.088	1	0.113	0.572	0.000
Astle_et_al_2016_Sum_eosinophil_basophil_counts_ENSG00000204531.17_Pancreas	5	2.962	3	-0.105	0.133	0.000
Astle_et_al_2016_Sum_eosinophil_basophil_counts_ENSG00000204540.10_Artery_Coronary	5	2.757	3	-0.138	0.129	0.596
Astle_et_al_2016_Sum_eosinophil_basophil_counts_ENSG00000137942.16_Cells_Cultured_fibroblasts	3	2.003	2	0.028	0.148	0.000
Astle_et_al_2016_Sum_eosinophil_basophil_counts_ENSG00000232629.8_Adrenal_Gland	4	1.086	1	0.031	0.110	0.000
Astle_et_al_2016_Sum_eosinophil_basophil_counts_ENSG00000204277.1_Pituitary	4	1.118	1	0.503	0.816	0.000
Astle_et_al_2016_Sum_eosinophil_basophil_counts_ENSG00000204277.1_Small_Intestine_Terminal_Ileum	4	0.988	1	0.880	0.375	0.000
Astle_et_al_2016_Sum_eosinophil_basophil_counts_ENSG00000137942.16_Artery_Aorta	3	1.027	1	-0.023	0.216	0.000
Astle_et_al_2016_Sum_eosinophil_basophil_counts_ENSG00000204277.1_Muscle_Skeletal	5	2.222	2	0.315	0.154	0.000
Astle_et_al_2016_Sum_eosinophil_basophil_counts_ENSG00000204277.1_Adipose_Subcutaneous	4	1.368	1	0.319	0.083	0.000
Astle_et_al_2016_Sum_eosinophil_basophil_counts_ENSG00000137288.9_Lung	4	1.111	1	-0.474	0.219	0.000
Astle_et_al_2016_Sum_eosinophil_basophil_counts_ENSG00000198502.5_Minor_Salivary_Gland	5	2.380	2	-0.477	0.286	0.541
Astle_et_al_2016_Sum_eosinophil_basophil_counts_ENSG00000204277.1_Breast_Mammary_Tissue	3	1.517	2	-0.035	0.283	0.000
Astle_et_al_2016_Sum_eosinophil_basophil_counts_ENSG00000204540.10_Prostate	4	2.090	2	0.081	0.156	0.345
Astle_et_al_2016_Sum_eosinophil_basophil_counts_ENSG00000204277.1_Prostate	3	1.091	1	-0.203	0.601	0.000
Astle_et_al_2016_Sum_eosinophil_basophil_counts_ENSG00000215277.8_Kidney_Cortex	3	0.830	1	-0.744	0.400	0.000
Astle_et_al_2016_Sum_eosinophil_basophil_counts_ENSG00000204277.1_Adipose_Visceral_Omentum	3	1.137	1	0.555	0.238	0.000
Astle_et_al_2016_Sum_eosinophil_basophil_counts_ENSG00000215277.8_Thyroid	3	1.340	1	0.488	0.186	0.000
Astle_et_al_2016_Sum_eosinophil_basophil_counts_ENSG00000115594.11_Cells_Cultured_fibroblasts	3	1.185	1	-1.242	0.804	0.000
Astle_et_al_2016_Sum_eosinophil_basophil_counts_ENSG00000204277.1_Spleen	4	1.502	2	-0.114	0.207	0.755
Astle_et_al_2016_Sum_eosinophil_basophil_counts_ENSG00000204277.1_Colon_Transverse	4	1.716	2	0.638	0.221	0.000
Astle_et_al_2016_Sum_eosinophil_basophil_counts_ENSG00000273387.1_Whole_Blood	3	0.695	1	-0.697	0.845	0.000
Astle_et_al_2016_Sum_eosinophil_basophil_counts_ENSG00000198502.5_Uterus	4	2.162	2	-0.745	0.132	0.037
Astle_et_al_2016_Sum_eosinophil_basophil_counts_ENSG00000204642.13_Brain_Cerebellar_Hemisphere	4	2.348	2	0.749	1.260	0.000
Astle_et_al_2016_Sum_eosinophil_basophil_counts_ENSG00000115594.11_Artery_Aorta	3	1.598	2	-0.462	0.100	0.000
Astle_et_al_2016_Sum_eosinophil_basophil_counts_ENSG00000259090.1_Testis	3	1.093	1	0.422	0.136	0.000
Astle_et_al_2016_Sum_eosinophil_basophil_counts_ENSG00000232629.8_Brain_Hippocampus	3	1.969	2	0.090	0.105	0.513
Astle_et_al_2016_Sum_eosinophil_basophil_counts_ENSG00000204540.10_Ovary	5	2.518	2	-0.011	0.082	0.902
Astle_et_al_2016_Sum_eosinophil_basophil_counts_ENSG00000273387.1_Testis	3	1.193	1	-0.893	0.656	0.000
Astle_et_al_2016_Sum_eosinophil_basophil_counts_ENSG00000273387.1_Esophagus_Gastroesophageal_Junction	4	1.793	2	0.011	0.136	0.320
Astle_et_al_2016_Sum_eosinophil_basophil_counts_ENSG00000204248.10_Heart_Atrial_Appendage	3	1.096	1	0.295	0.294	0.000
Astle_et_al_2016_Sum_eosinophil_basophil_counts_ENSG00000273387.1_Colon_Transverse	3	1.318	1	0.121	0.168	0.000
Astle_et_al_2016_Sum_eosinophil_basophil_counts_ENSG00000115594.11_Pancreas	4	2.452	2	0.188	0.148	0.846
Astle_et_al_2016_Sum_eosinophil_basophil_counts_ENSG00000273387.1_Colon_Sigmoid	3	1.277	1	-0.045	0.144	0.000
Astle_et_al_2016_Sum_eosinophil_basophil_counts_ENSG00000204642.13_Whole_Blood	3	1.586	2	-0.012	0.176	0.000
Astle_et_al_2016_Sum_eosinophil_basophil_counts_ENSG00000273387.1_Esophagus_Muscularis	4	1.325	1	0.106	0.133	0.000
Astle_et_al_2016_Sum_eosinophil_basophil_counts_ENSG00000115594.11_Brain_Cortex	2	0.520	1	1.457	1.221	0.000
Astle_et_al_2016_Sum_eosinophil_basophil_counts_ENSG00000198502.5_Kidney_Cortex	4	2.035	2	-1.642	0.436	0.258
Astle_et_al_2016_Sum_eosinophil_basophil_counts_ENSG00000115594.11_Whole_Blood	3	1.014	1	-0.198	0.213	0.000
Astle_et_al_2016_Sum_eosinophil_basophil_counts_ENSG00000135776.4_Brain_Hippocampus	3	0.914	1	-0.990	0.545	0.000
Astle_et_al_2016_Sum_eosinophil_basophil_counts_ENSG00000135776.4_Skin_Not_Sun_Exposed	3	1.318	1	-0.561	0.265	0.000
Astle_et_al_2016_Sum_eosinophil_basophil_counts_ENSG00000198502.5_Liver	4	2.054	2	-0.066	0.307	0.000
Astle_et_al_2016_Sum_eosinophil_basophil_counts_ENSG00000125877.12_Vagina	2	1.009	1	0.369	0.133	0.000
Astle_et_al_2016_Sum_eosinophil_basophil_counts_ENSG00000204531.17_Vagina	4	2.186	2	-0.086	0.369	0.103
Astle_et_al_2016_Sum_eosinophil_basophil_counts_ENSG00000242574.8_Thyroid	3	1.201	1	0.004	1.589	0.000
Astle_et_al_2016_Sum_eosinophil_basophil_counts_ENSG00000125877.12_Brain_Cortex	4	2.020	2	0.219	0.069	0.000
Astle_et_al_2016_Sum_eosinophil_basophil_counts_ENSG00000137288.9_Cells_EBV-transformed_lymphocytes	3	0.944	1	-0.555	0.256	0.000
Astle_et_al_2016_Sum_eosinophil_basophil_counts_ENSG00000232629.8_Esophagus_Mucosa	4	2.009	2	0.090	0.180	0.244
Astle_et_al_2016_Sum_eosinophil_basophil_counts_ENSG00000125877.12_Pancreas	3	2.013	2	0.238	0.083	0.000
Astle_et_al_2016_Sum_eosinophil_basophil_counts_ENSG00000135776.4_Brain_Amygdala	3	0.708	1	-0.728	0.978	0.000
Astle_et_al_2016_Sum_eosinophil_basophil_counts_ENSG00000115594.11_Brain_Putamen_basal_ganglia	3	1.060	1	1.238	0.441	0.000
Astle_et_al_2016_Sum_eosinophil_basophil_counts_ENSG00000135776.4_Small_Intestine_Terminal_Ileum	2	0.696	1	-0.925	0.697	0.000
Astle_et_al_2016_Sum_eosinophil_basophil_counts_ENSG00000115594.11_Thyroid	3	1.069	1	1.237	2.289	0.000
Astle_et_al_2016_Sum_eosinophil_basophil_counts_ENSG00000125877.12_Esophagus_Gastroesophageal_Junction	4	2.139	2	0.181	0.063	0.000
Astle_et_al_2016_Sum_eosinophil_basophil_counts_ENSG00000204642.13_Breast_Mammary_Tissue	3	1.219	1	-0.024	0.142	0.000
Astle_et_al_2016_Sum_eosinophil_basophil_counts_ENSG00000135776.4_Skin_Sun_Exposed	3	1.224	1	-0.519	0.448	0.000
Astle_et_al_2016_Sum_eosinophil_basophil_counts_ENSG00000204525.16_Brain_Cerebellar_Hemisphere	5	1.953	2	-0.585	0.055	0.000
Astle_et_al_2016_Sum_eosinophil_basophil_counts_ENSG00000125877.12_Cells_Cultured_fibroblasts	4	2.066	2	0.150	0.038	0.000
Astle_et_al_2016_Sum_eosinophil_basophil_counts_ENSG00000137288.9_Adrenal_Gland	4	2.312	2	-0.350	0.187	0.169
Astle_et_al_2016_Sum_eosinophil_basophil_counts_ENSG00000115594.11_Brain_Hippocampus	2	0.690	1	0.704	1.060	0.000
Astle_et_al_2016_Sum_eosinophil_basophil_counts_ENSG00000115594.11_Skin_Not_Sun_Exposed	3	0.802	1	-0.773	0.426	0.000
Astle_et_al_2016_Sum_eosinophil_basophil_counts_ENSG00000135776.4_Brain_Substantia_nigra	2	0.579	1	-0.903	0.757	0.000
Astle_et_al_2016_Sum_eosinophil_basophil_counts_ENSG00000204642.13_Pancreas	3	2.001	2	-0.016	0.105	0.000
Astle_et_al_2016_Sum_eosinophil_basophil_counts_ENSG00000125877.12_Artery_Aorta	4	2.180	2	0.166	0.058	0.000
Astle_et_al_2016_Sum_eosinophil_basophil_counts_ENSG00000198502.5_Brain_Anterior_cingulate_cortex_BA24	4	2.135	2	-0.279	0.548	0.000
Astle_et_al_2016_Sum_eosinophil_basophil_counts_ENSG00000135776.4_Ovary	2	0.947	1	-0.702	0.629	0.000
Astle_et_al_2016_Sum_eosinophil_basophil_counts_ENSG00000164938.13_Brain_Cerebellum	2	0.870	1	-0.199	0.364	0.000
Astle_et_al_2016_Sum_eosinophil_basophil_counts_ENSG00000135776.4_Brain_Caudate_basal_ganglia	3	1.055	1	-0.671	0.527	0.000
Astle_et_al_2016_Sum_eosinophil_basophil_counts_ENSG00000164938.13_Heart_Left_Ventricle	3	1.867	2	-0.307	0.799	0.000
Astle_et_al_2016_Sum_eosinophil_basophil_counts_ENSG00000135776.4_Artery_Tibial	2	0.890	1	0.725	0.728	0.000
Astle_et_al_2016_Sum_eosinophil_basophil_counts_ENSG00000204525.16_Pituitary	5	2.414	2	-0.700	0.069	0.000
Astle_et_al_2016_Sum_eosinophil_basophil_counts_ENSG00000125877.12_Breast_Mammary_Tissue	4	2.018	2	0.199	0.064	0.000
Astle_et_al_2016_Sum_eosinophil_basophil_counts_ENSG00000204248.10_Brain_Hippocampus	5	2.888	3	0.400	0.187	0.914
Astle_et_al_2016_Sum_eosinophil_basophil_counts_ENSG00000204642.13_Esophagus_Gastroesophageal_Junction	3	1.043	1	-0.025	0.149	0.000
Astle_et_al_2016_Sum_eosinophil_basophil_counts_ENSG00000164938.13_Whole_Blood	3	1.093	1	0.341	0.404	0.000
Astle_et_al_2016_Sum_eosinophil_basophil_counts_ENSG00000115594.11_Brain_Frontal_Cortex_BA9	2	0.608	1	1.287	1.095	0.000
Astle_et_al_2016_Sum_eosinophil_basophil_counts_ENSG00000137288.9_Heart_Atrial_Appendage	3	1.033	1	-0.481	0.224	0.000
Astle_et_al_2016_Sum_eosinophil_basophil_counts_ENSG00000115594.11_Stomach	3	1.191	1	0.675	1.706	0.000
Astle_et_al_2016_Sum_eosinophil_basophil_counts_ENSG00000125877.12_Brain_Cerebellar_Hemisphere	3	1.107	1	0.333	0.119	0.000
Astle_et_al_2016_Sum_eosinophil_basophil_counts_ENSG00000135776.4_Nerve_Tibial	3	1.471	1	-0.611	0.256	0.000
Astle_et_al_2016_Sum_eosinophil_basophil_counts_ENSG00000115594.11_Esophagus_Mucosa	4	2.292	3	0.435	0.132	0.883
Astle_et_al_2016_Sum_eosinophil_basophil_counts_ENSG00000125877.12_Pituitary	3	1.151	1	0.282	0.099	0.000
Astle_et_al_2016_Sum_eosinophil_basophil_counts_ENSG00000204642.13_Cells_Cultured_fibroblasts	6	3.211	3	-0.137	0.088	0.000
Astle_et_al_2016_Sum_eosinophil_basophil_counts_ENSG00000198502.5_Adipose_Visceral_Omentum	5	3.052	3	-0.331	0.042	0.000
Astle_et_al_2016_Sum_eosinophil_basophil_counts_ENSG00000125877.12_Whole_Blood	4	2.593	3	0.170	0.043	0.000
Astle_et_al_2016_Sum_eosinophil_basophil_counts_ENSG00000164938.13_Liver	3	0.988	1	0.241	1.166	0.000
Astle_et_al_2016_Sum_eosinophil_basophil_counts_ENSG00000135776.4_Cells_EBV-transformed_lymphocytes	3	1.030	1	0.448	0.252	0.000
Astle_et_al_2016_Sum_eosinophil_basophil_counts_ENSG00000164938.13_Cells_Cultured_fibroblasts	3	1.521	2	-0.724	0.733	0.000
Astle_et_al_2016_Sum_eosinophil_basophil_counts_ENSG00000135776.4_Lung	2	0.802	1	-0.806	0.536	0.000
Astle_et_al_2016_Sum_eosinophil_basophil_counts_ENSG00000115594.11_Skin_Sun_Exposed	3	0.880	1	-0.562	1.031	0.000
Astle_et_al_2016_Sum_eosinophil_basophil_counts_ENSG00000125877.12_Uterus	3	1.622	2	0.396	0.135	0.000
Astle_et_al_2016_Sum_eosinophil_basophil_counts_ENSG00000204248.10_Brain_Spinal_cord_cervical_c-1	4	2.030	2	1.002	0.241	0.847
Astle_et_al_2016_Sum_eosinophil_basophil_counts_ENSG00000204525.16_Breast_Mammary_Tissue	5	3.435	4	-0.115	0.279	0.686
Astle_et_al_2016_Sum_eosinophil_basophil_counts_ENSG00000204642.13_Artery_Aorta	3	1.937	2	0.032	0.193	0.844
Astle_et_al_2016_Sum_eosinophil_basophil_counts_ENSG00000164938.13_Artery_Aorta	3	1.246	1	-0.206	0.395	0.000
Astle_et_al_2016_Sum_eosinophil_basophil_counts_ENSG00000125877.12_Adrenal_Gland	4	2.349	2	0.193	0.063	0.000
Astle_et_al_2016_Sum_eosinophil_basophil_counts_ENSG00000135776.4_Kidney_Cortex	2	0.819	1	-0.626	0.874	0.000
Astle_et_al_2016_Sum_eosinophil_basophil_counts_ENSG00000135776.4_Cells_Cultured_fibroblasts	3	1.032	1	0.576	0.259	0.000
Astle_et_al_2016_Sum_eosinophil_basophil_counts_ENSG00000115594.11_Prostate	2	0.998	1	1.420	1.383	0.000
Astle_et_al_2016_Sum_eosinophil_basophil_counts_ENSG00000125877.12_Brain_Hippocampus	3	1.452	1	0.411	0.152	0.000
Astle_et_al_2016_Sum_eosinophil_basophil_counts_ENSG00000164938.13_Esophagus_Muscularis	2	0.995	1	-0.548	0.875	0.000
Astle_et_al_2016_Sum_eosinophil_basophil_counts_ENSG00000137288.9_Esophagus_Mucosa	4	1.942	2	-0.295	0.126	0.000
Astle_et_al_2016_Sum_eosinophil_basophil_counts_ENSG00000125877.12_Heart_Atrial_Appendage	4	2.177	2	0.154	0.053	0.000
Astle_et_al_2016_Sum_eosinophil_basophil_counts_ENSG00000115594.11_Ovary	2	0.526	1	0.151	0.419	0.000
Astle_et_al_2016_Sum_eosinophil_basophil_counts_ENSG00000204642.13_Vagina	3	1.657	2	-0.053	0.333	0.000
Astle_et_al_2016_Sum_eosinophil_basophil_counts_ENSG00000115594.11_Brain_Caudate_basal_ganglia	3	1.134	1	0.798	0.780	0.000
Astle_et_al_2016_Sum_eosinophil_basophil_counts_ENSG00000204248.10_Lung	3	1.070	1	-0.299	0.190	0.000
Astle_et_al_2016_Sum_eosinophil_basophil_counts_ENSG00000135776.4_Pancreas	3	1.132	1	-0.535	0.323	0.000
Astle_et_al_2016_Sum_eosinophil_basophil_counts_ENSG00000164938.13_Skin_Sun_Exposed	3	1.980	2	0.336	0.253	0.000
Astle_et_al_2016_Sum_eosinophil_basophil_counts_ENSG00000125877.12_Esophagus_Mucosa	4	2.139	2	0.115	0.039	0.000
Astle_et_al_2016_Sum_eosinophil_basophil_counts_ENSG00000204642.13_Lung	4	2.230	2	-0.031	0.180	0.000
Astle_et_al_2016_Sum_eosinophil_basophil_counts_ENSG00000135776.4_Brain_Anterior_cingulate_cortex_BA24	2	0.848	1	-0.665	0.516	0.000
Astle_et_al_2016_Sum_eosinophil_basophil_counts_ENSG00000280422.1_Cells_Cultured_fibroblasts	3	1.073	1	-0.921	0.301	0.000
Astle_et_al_2016_Sum_eosinophil_basophil_counts_ENSG00000135776.4_Brain_Cerebellum	3	1.034	1	-0.559	0.205	0.000
Astle_et_al_2016_Sum_eosinophil_basophil_counts_ENSG00000135776.4_Brain_Cerebellar_Hemisphere	2	0.863	1	-0.884	0.499	0.000
Astle_et_al_2016_Sum_eosinophil_basophil_counts_ENSG00000280422.1_Artery_Aorta	2	0.979	1	-0.800	0.247	0.000
Astle_et_al_2016_Sum_eosinophil_basophil_counts_ENSG00000135776.4_Pituitary	2	0.922	1	-0.734	0.550	0.000
Astle_et_al_2016_Sum_eosinophil_basophil_counts_ENSG00000125877.12_Ovary	3	2.007	2	0.285	0.116	0.697
Astle_et_al_2016_Sum_eosinophil_basophil_counts_ENSG00000280422.1_Esophagus_Mucosa	2	1.012	1	-0.048	0.121	0.000
Astle_et_al_2016_Sum_eosinophil_basophil_counts_ENSG00000164938.13_Testis	3	1.874	2	0.269	0.265	0.000
Astle_et_al_2016_Sum_eosinophil_basophil_counts_ENSG00000125877.12_Prostate	4	1.464	1	0.278	0.098	0.000
Astle_et_al_2016_Sum_eosinophil_basophil_counts_ENSG00000232629.8_Heart_Atrial_Appendage	4	2.057	2	0.019	0.064	0.802
Astle_et_al_2016_Sum_eosinophil_basophil_counts_ENSG00000135776.4_Thyroid	3	1.020	1	-0.742	0.298	0.000
Astle_et_al_2016_Sum_eosinophil_basophil_counts_ENSG00000280422.1_Skin_Not_Sun_Exposed	2	1.003	1	-0.080	0.140	0.000
Astle_et_al_2016_Sum_eosinophil_basophil_counts_ENSG00000125877.12_Artery_Coronary	4	1.744	2	0.261	0.088	0.000
Astle_et_al_2016_Sum_eosinophil_basophil_counts_ENSG00000164938.13_Cells_EBV-transformed_lymphocytes	2	0.755	1	-0.784	1.379	0.000
Astle_et_al_2016_Sum_eosinophil_basophil_counts_ENSG00000204642.13_Cells_EBV-transformed_lymphocytes	4	2.562	3	0.026	0.130	0.000
Astle_et_al_2016_Sum_eosinophil_basophil_counts_ENSG00000242574.8_Brain_Cerebellar_Hemisphere	3	1.161	1	-0.481	2.347	0.000
Astle_et_al_2016_Sum_eosinophil_basophil_counts_ENSG00000280422.1_Heart_Left_Ventricle	2	0.600	1	-1.093	0.390	0.000
Astle_et_al_2016_Sum_eosinophil_basophil_counts_ENSG00000164938.13_Nerve_Tibial	3	0.919	1	-0.205	0.299	0.000
Astle_et_al_2016_Sum_eosinophil_basophil_counts_ENSG00000125877.12_Muscle_Skeletal	4	2.406	2	0.139	0.048	0.000
Astle_et_al_2016_Sum_eosinophil_basophil_counts_ENSG00000280422.1_Nerve_Tibial	3	1.212	1	-0.428	0.112	0.000
Astle_et_al_2016_Sum_eosinophil_basophil_counts_ENSG00000204642.13_Brain_Spinal_cord_cervical_c-1	3	0.794	1	-0.045	0.300	0.000
Astle_et_al_2016_Sum_eosinophil_basophil_counts_ENSG00000280422.1_Brain_Cerebellar_Hemisphere	3	1.035	1	-1.012	0.347	0.000
Astle_et_al_2016_Sum_eosinophil_basophil_counts_ENSG00000280422.1_Esophagus_Muscularis	2	0.814	1	-1.026	0.354	0.000
Astle_et_al_2016_Sum_eosinophil_basophil_counts_ENSG00000204642.13_Artery_Coronary	3	1.262	1	-0.025	0.173	0.000
Astle_et_al_2016_Sum_eosinophil_basophil_counts_ENSG00000204525.16_Artery_Aorta	6	3.604	4	-0.652	0.060	0.053
Astle_et_al_2016_Sum_eosinophil_basophil_counts_ENSG00000164938.13_Brain_Hypothalamus	3	0.907	1	-0.950	0.593	0.000
Astle_et_al_2016_Sum_eosinophil_basophil_counts_ENSG00000280422.1_Skin_Sun_Exposed	2	1.006	1	-0.083	0.127	0.000
Astle_et_al_2016_Sum_eosinophil_basophil_counts_ENSG00000164938.13_Skin_Not_Sun_Exposed	3	1.467	1	0.408	0.391	0.000
Astle_et_al_2016_Sum_eosinophil_basophil_counts_ENSG00000204642.13_Ovary	4	2.302	2	-0.028	0.222	0.000
Astle_et_al_2016_Sum_eosinophil_basophil_counts_ENSG00000198502.5_Brain_Caudate_basal_ganglia	5	2.379	2	-0.487	0.194	0.000
Astle_et_al_2016_Sum_eosinophil_basophil_counts_ENSG00000204560.9_Adrenal_Gland	3	1.715	2	-0.419	0.439	0.000
Astle_et_al_2016_Sum_eosinophil_basophil_counts_ENSG00000280422.1_Prostate	2	0.992	1	-0.108	0.242	0.000
Astle_et_al_2016_Sum_eosinophil_basophil_counts_ENSG00000280422.1_Brain_Cerebellum	3	1.032	1	-0.291	0.662	0.000
Astle_et_al_2016_Sum_eosinophil_basophil_counts_ENSG00000125877.12_Esophagus_Muscularis	4	2.127	2	0.147	0.044	0.000
Astle_et_al_2016_Sum_eosinophil_basophil_counts_ENSG00000280422.1_Adipose_Visceral_Omentum	3	0.665	1	-1.086	0.386	0.000
Astle_et_al_2016_Sum_eosinophil_basophil_counts_ENSG00000204642.13_Prostate	3	1.361	1	-0.053	0.283	0.000
Astle_et_al_2016_Sum_eosinophil_basophil_counts_ENSG00000137288.9_Brain_Cerebellum	3	1.113	1	-0.119	0.173	0.000
Astle_et_al_2016_Sum_eosinophil_basophil_counts_ENSG00000280422.1_Muscle_Skeletal	3	0.900	1	-0.999	0.340	0.000
Astle_et_al_2016_Sum_eosinophil_basophil_counts_ENSG00000164938.13_Adrenal_Gland	2	0.744	1	-0.856	1.190	0.000
Astle_et_al_2016_Sum_eosinophil_basophil_counts_ENSG00000242574.8_Pituitary	2	0.962	1	-0.412	2.940	0.000
Astle_et_al_2016_Sum_eosinophil_basophil_counts_ENSG00000204642.13_Muscle_Skeletal	3	1.410	1	-0.027	0.163	0.000
Astle_et_al_2016_Sum_eosinophil_basophil_counts_ENSG00000164938.13_Spleen	2	0.998	1	-0.623	0.854	0.000
Astle_et_al_2016_Sum_eosinophil_basophil_counts_ENSG00000125877.12_Small_Intestine_Terminal_Ileum	3	1.608	2	0.251	0.088	0.000
Astle_et_al_2016_Sum_eosinophil_basophil_counts_ENSG00000280422.1_Artery_Tibial	2	0.635	1	-1.073	0.379	0.000
Astle_et_al_2016_Sum_eosinophil_basophil_counts_ENSG00000164938.13_Colon_Transverse	3	1.065	1	-0.132	0.375	0.000
Astle_et_al_2016_Sum_eosinophil_basophil_counts_ENSG00000125877.12_Brain_Amygdala	4	1.275	1	0.384	0.141	0.000
Astle_et_al_2016_Sum_eosinophil_basophil_counts_ENSG00000125877.12_Brain_Substantia_nigra	3	1.231	1	0.450	0.167	0.000
Astle_et_al_2016_Sum_eosinophil_basophil_counts_ENSG00000125877.12_Skin_Sun_Exposed	4	2.025	2	0.143	0.048	0.000
Astle_et_al_2016_Sum_eosinophil_basophil_counts_ENSG00000164938.13_Stomach	3	1.083	1	-0.690	0.534	0.000
Astle_et_al_2016_Sum_eosinophil_basophil_counts_ENSG00000198502.5_Artery_Tibial	5	3.115	3	-0.178	0.119	0.000
Astle_et_al_2016_Sum_eosinophil_basophil_counts_ENSG00000137288.9_Adipose_Subcutaneous	3	2.002	2	0.719	0.232	0.000
Astle_et_al_2016_Sum_eosinophil_basophil_counts_ENSG00000204642.13_Esophagus_Muscularis	3	1.229	1	-0.025	0.144	0.000
Astle_et_al_2016_Sum_eosinophil_basophil_counts_ENSG00000125877.12_Lung	4	2.598	3	0.158	0.052	0.000
Astle_et_al_2016_Sum_eosinophil_basophil_counts_ENSG00000204248.10_Skin_Sun_Exposed	3	1.049	1	-0.433	0.184	0.000
Astle_et_al_2016_Sum_eosinophil_basophil_counts_ENSG00000232629.8_Breast_Mammary_Tissue	4	2.151	2	0.029	0.061	0.000
Astle_et_al_2016_Sum_eosinophil_basophil_counts_ENSG00000204525.16_Cells_Cultured_fibroblasts	6	2.949	3	-0.408	0.035	0.000
Astle_et_al_2016_Sum_eosinophil_basophil_counts_ENSG00000125877.12_Brain_Spinal_cord_cervical_c-1	3	1.648	2	0.219	0.119	0.809
Astle_et_al_2016_Sum_eosinophil_basophil_counts_ENSG00000242574.8_Brain_Putamen_basal_ganglia	3	0.743	1	-0.614	3.423	0.000
Astle_et_al_2016_Sum_eosinophil_basophil_counts_ENSG00000125877.12_Cells_EBV-transformed_lymphocytes	5	3.279	3	0.307	0.080	0.000
Astle_et_al_2016_Sum_eosinophil_basophil_counts_ENSG00000125877.12_Liver	4	1.777	2	0.234	0.078	0.000
Astle_et_al_2016_Sum_eosinophil_basophil_counts_ENSG00000204642.13_Small_Intestine_Terminal_Ileum	3	1.829	2	-0.072	0.232	0.000
Astle_et_al_2016_Sum_eosinophil_basophil_counts_ENSG00000125877.12_Minor_Salivary_Gland	3	1.129	1	0.293	0.103	0.000
Astle_et_al_2016_Sum_eosinophil_basophil_counts_ENSG00000204642.13_Brain_Substantia_nigra	3	1.012	1	0.047	0.238	0.000
Astle_et_al_2016_Sum_eosinophil_basophil_counts_ENSG00000125877.12_Brain_Anterior_cingulate_cortex_BA24	3	1.098	1	0.277	0.098	0.000
Astle_et_al_2016_Sum_eosinophil_basophil_counts_ENSG00000125877.12_Brain_Cerebellum	4	2.057	2	0.182	0.083	0.772
Astle_et_al_2016_Sum_eosinophil_basophil_counts_ENSG00000204642.13_Skin_Sun_Exposed	6	4.491	5	-0.009	0.051	0.836
Astle_et_al_2016_Sum_eosinophil_basophil_counts_ENSG00000125877.12_Adipose_Subcutaneous	4	2.031	2	0.156	0.048	0.000
Astle_et_al_2016_Sum_eosinophil_basophil_counts_ENSG00000242574.8_Whole_Blood	3	1.380	1	0.405	0.339	0.000
Astle_et_al_2016_Sum_eosinophil_basophil_counts_ENSG00000125877.12_Colon_Sigmoid	3	1.995	2	0.184	0.063	0.000
Astle_et_al_2016_Sum_eosinophil_basophil_counts_ENSG00000204642.13_Heart_Atrial_Appendage	3	1.045	1	-0.023	0.202	0.000
Astle_et_al_2016_Sum_eosinophil_basophil_counts_ENSG00000125877.12_Brain_Putamen_basal_ganglia	3	1.948	2	0.345	0.110	0.000
Astle_et_al_2016_Sum_eosinophil_basophil_counts_ENSG00000175970.10_Whole_Blood	4	2.035	2	0.215	0.126	0.000
Astle_et_al_2016_Sum_eosinophil_basophil_counts_ENSG00000125877.12_Thyroid	5	3.109	3	0.123	0.059	0.667
Astle_et_al_2016_Sum_eosinophil_basophil_counts_ENSG00000175970.10_Thyroid	4	2.083	2	-0.104	0.301	0.801
Astle_et_al_2016_Sum_eosinophil_basophil_counts_ENSG00000137288.9_Colon_Sigmoid	4	2.071	2	-0.485	0.219	0.000
Astle_et_al_2016_Sum_eosinophil_basophil_counts_ENSG00000204642.13_Esophagus_Mucosa	4	2.480	2	-0.018	0.126	0.000
Astle_et_al_2016_Sum_eosinophil_basophil_counts_ENSG00000175970.10_Brain_Putamen_basal_ganglia	3	1.076	1	-0.128	0.341	0.000
Astle_et_al_2016_Sum_eosinophil_basophil_counts_ENSG00000175970.10_Colon_Sigmoid	3	1.156	1	-0.413	0.167	0.000
Astle_et_al_2016_Sum_eosinophil_basophil_counts_ENSG00000175970.10_Adipose_Subcutaneous	3	0.734	1	-0.478	0.250	0.000
Astle_et_al_2016_Sum_eosinophil_basophil_counts_ENSG00000204560.9_Esophagus_Mucosa	3	1.293	1	-0.270	0.321	0.000
Astle_et_al_2016_Sum_eosinophil_basophil_counts_ENSG00000125877.12_Heart_Left_Ventricle	3	2.006	2	0.148	0.050	0.000
Astle_et_al_2016_Sum_eosinophil_basophil_counts_ENSG00000100906.10_Small_Intestine_Terminal_Ileum	2	0.750	1	0.336	0.255	0.000
Astle_et_al_2016_Sum_eosinophil_basophil_counts_ENSG00000175970.10_Brain_Cerebellum	2	0.809	1	-0.445	0.477	0.000
Astle_et_al_2016_Sum_eosinophil_basophil_counts_ENSG00000198502.5_Testis	5	3.042	3	-0.361	0.067	0.911
Astle_et_al_2016_Sum_eosinophil_basophil_counts_ENSG00000175970.10_Breast_Mammary_Tissue	3	1.131	1	-0.373	0.217	0.000
Astle_et_al_2016_Sum_eosinophil_basophil_counts_ENSG00000232629.8_Brain_Cerebellar_Hemisphere	4	1.042	1	0.099	0.193	0.000
Astle_et_al_2016_Sum_eosinophil_basophil_counts_ENSG00000100906.10_Esophagus_Muscularis	3	0.626	1	0.896	0.358	0.000
Astle_et_al_2016_Sum_eosinophil_basophil_counts_ENSG00000175970.10_Cells_Cultured_fibroblasts	3	1.004	1	0.293	0.161	0.000
Astle_et_al_2016_Sum_eosinophil_basophil_counts_ENSG00000125877.12_Skin_Not_Sun_Exposed	4	2.978	3	0.138	0.046	0.616
Astle_et_al_2016_Sum_eosinophil_basophil_counts_ENSG00000204525.16_Esophagus_Gastroesophageal_Junction	5	3.084	3	-0.697	0.068	0.000
Astle_et_al_2016_Sum_eosinophil_basophil_counts_ENSG00000175970.10_Esophagus_Gastroesophageal_Junction	3	1.842	2	-0.283	0.125	0.000
Astle_et_al_2016_Sum_eosinophil_basophil_counts_ENSG00000204642.13_Adrenal_Gland	3	1.234	1	-0.443	1.801	0.000
Astle_et_al_2016_Sum_eosinophil_basophil_counts_ENSG00000175970.10_Brain_Cortex	3	0.781	1	-0.407	0.452	0.000
Astle_et_al_2016_Sum_eosinophil_basophil_counts_ENSG00000175970.10_Pancreas	3	1.091	1	-0.530	0.222	0.000
Astle_et_al_2016_Sum_eosinophil_basophil_counts_ENSG00000175970.10_Vagina	3	1.013	1	-0.394	0.312	0.000
Astle_et_al_2016_Sum_eosinophil_basophil_counts_ENSG00000175970.10_Liver	3	0.926	1	-0.516	0.429	0.000
Astle_et_al_2016_Sum_eosinophil_basophil_counts_ENSG00000175970.10_Brain_Spinal_cord_cervical_c-1	2	0.963	1	-0.383	0.283	0.000
Astle_et_al_2016_Sum_eosinophil_basophil_counts_ENSG00000175970.10_Nerve_Tibial	4	2.022	2	-0.274	0.106	0.000
Astle_et_al_2016_Sum_eosinophil_basophil_counts_ENSG00000125877.12_Brain_Frontal_Cortex_BA9	4	1.978	2	0.239	0.073	0.000
Astle_et_al_2016_Sum_eosinophil_basophil_counts_ENSG00000204642.13_Brain_Putamen_basal_ganglia	3	1.121	1	-2.160	2.628	0.000
Astle_et_al_2016_Sum_eosinophil_basophil_counts_ENSG00000175970.10_Lung	2	1.011	1	-0.457	0.186	0.000
Astle_et_al_2016_Sum_eosinophil_basophil_counts_ENSG00000125877.12_Brain_Nucleus_accumbens_basal_ganglia	4	2.126	2	0.250	0.087	0.000
Astle_et_al_2016_Sum_eosinophil_basophil_counts_ENSG00000137288.9_Brain_Putamen_basal_ganglia	3	0.953	1	-0.280	0.304	0.000
Astle_et_al_2016_Sum_eosinophil_basophil_counts_ENSG00000204642.13_Thyroid	4	1.314	1	-0.016	0.123	0.000
Astle_et_al_2016_Sum_eosinophil_basophil_counts_ENSG00000175970.10_Brain_Substantia_nigra	3	1.251	1	-0.225	0.169	0.000
Astle_et_al_2016_Sum_eosinophil_basophil_counts_ENSG00000169220.17_Whole_Blood	3	1.239	1	0.015	0.248	0.000
Astle_et_al_2016_Sum_eosinophil_basophil_counts_ENSG00000125877.12_Spleen	4	2.195	2	0.311	0.109	0.000
Astle_et_al_2016_Sum_eosinophil_basophil_counts_ENSG00000175970.10_Esophagus_Muscularis	4	2.076	2	-0.283	0.082	0.000
Astle_et_al_2016_Sum_eosinophil_basophil_counts_ENSG00000204528.3_Artery_Aorta	5	3.722	4	0.163	0.253	0.000
Astle_et_al_2016_Sum_eosinophil_basophil_counts_ENSG00000175970.10_Muscle_Skeletal	4	1.899	2	-0.268	0.145	0.663
Astle_et_al_2016_Sum_eosinophil_basophil_counts_ENSG00000125877.12_Colon_Transverse	4	1.670	2	0.197	0.067	0.000
Astle_et_al_2016_Sum_eosinophil_basophil_counts_ENSG00000204248.10_Brain_Substantia_nigra	4	2.403	2	0.231	0.355	0.888
Astle_et_al_2016_Sum_eosinophil_basophil_counts_ENSG00000169220.17_Brain_Cerebellar_Hemisphere	3	1.050	1	-0.675	0.196	0.000
Astle_et_al_2016_Sum_eosinophil_basophil_counts_ENSG00000175970.10_Artery_Tibial	3	1.494	1	-0.185	0.141	0.000
Astle_et_al_2016_Sum_eosinophil_basophil_counts_ENSG00000232629.8_Pituitary	4	2.006	2	0.051	0.075	0.000
Astle_et_al_2016_Sum_eosinophil_basophil_counts_ENSG00000169220.17_Pituitary	3	1.136	1	-0.287	0.072	0.000
Astle_et_al_2016_Sum_eosinophil_basophil_counts_ENSG00000169220.17_Breast_Mammary_Tissue	3	1.260	1	-0.312	0.078	0.000
Astle_et_al_2016_Sum_eosinophil_basophil_counts_ENSG00000137288.9_Thyroid	5	3.020	3	-0.245	0.060	0.880
Astle_et_al_2016_Sum_eosinophil_basophil_counts_ENSG00000125877.12_Stomach	4	2.047	2	0.223	0.076	0.000
Astle_et_al_2016_Sum_eosinophil_basophil_counts_ENSG00000175970.10_Adipose_Visceral_Omentum	2	0.876	1	-0.490	0.488	0.000
Astle_et_al_2016_Sum_eosinophil_basophil_counts_ENSG00000169220.17_Cells_Cultured_fibroblasts	3	1.065	1	-0.149	0.036	0.000
Astle_et_al_2016_Sum_eosinophil_basophil_counts_ENSG00000175970.10_Prostate	3	1.034	1	-0.330	0.238	0.000
Astle_et_al_2016_Sum_eosinophil_basophil_counts_ENSG00000175970.10_Stomach	3	1.065	1	-0.344	0.135	0.000
Astle_et_al_2016_Sum_eosinophil_basophil_counts_ENSG00000125877.12_Adipose_Visceral_Omentum	3	1.572	2	0.141	0.048	0.000
Astle_et_al_2016_Sum_eosinophil_basophil_counts_ENSG00000175970.10_Esophagus_Mucosa	2	1.017	1	-0.440	0.178	0.000
Astle_et_al_2016_Sum_eosinophil_basophil_counts_ENSG00000204642.13_Heart_Left_Ventricle	3	0.994	1	-0.044	0.273	0.000
Astle_et_al_2016_Sum_eosinophil_basophil_counts_ENSG00000240877.3_Brain_Frontal_Cortex_BA9	3	0.626	1	-1.867	0.777	0.000
Astle_et_al_2016_Sum_eosinophil_basophil_counts_ENSG00000169220.17_Artery_Aorta	4	1.215	1	-0.219	0.054	0.000
Astle_et_al_2016_Sum_eosinophil_basophil_counts_ENSG00000198502.5_Nerve_Tibial	6	3.907	4	-0.308	0.040	0.779
Astle_et_al_2016_Sum_eosinophil_basophil_counts_ENSG00000175970.10_Colon_Transverse	4	2.019	2	-0.272	0.137	0.611
Astle_et_al_2016_Sum_eosinophil_basophil_counts_ENSG00000204248.10_Brain_Amygdala	3	0.884	1	2.117	0.864	0.000
Astle_et_al_2016_Sum_eosinophil_basophil_counts_ENSG00000240877.3_Ovary	3	0.939	1	-2.711	0.898	0.000
Astle_et_al_2016_Sum_eosinophil_basophil_counts_ENSG00000169220.17_Pancreas	2	1.015	1	0.019	0.637	0.000
Astle_et_al_2016_Sum_eosinophil_basophil_counts_ENSG00000175970.10_Heart_Atrial_Appendage	3	0.976	1	-0.473	0.292	0.000
Astle_et_al_2016_Sum_eosinophil_basophil_counts_ENSG00000204525.16_Brain_Cortex	5	2.917	3	-0.729	0.078	0.780
Astle_et_al_2016_Sum_eosinophil_basophil_counts_ENSG00000240877.3_Brain_Putamen_basal_ganglia	2	0.599	1	-1.721	0.824	0.000
Astle_et_al_2016_Sum_eosinophil_basophil_counts_ENSG00000169220.17_Brain_Cortex	3	1.241	1	-0.177	0.435	0.000
Astle_et_al_2016_Sum_eosinophil_basophil_counts_ENSG00000175970.10_Brain_Hippocampus	3	1.022	1	-0.257	0.203	0.000
Astle_et_al_2016_Sum_eosinophil_basophil_counts_ENSG00000175970.10_Brain_Nucleus_accumbens_basal_ganglia	3	0.796	1	-0.373	0.407	0.000
Astle_et_al_2016_Sum_eosinophil_basophil_counts_ENSG00000125877.12_Brain_Caudate_basal_ganglia	3	1.561	2	0.316	0.106	0.000
Astle_et_al_2016_Sum_eosinophil_basophil_counts_ENSG00000169220.17_Esophagus_Gastroesophageal_Junction	3	1.069	1	-0.308	0.077	0.000
Astle_et_al_2016_Sum_eosinophil_basophil_counts_ENSG00000233473.2_Skin_Not_Sun_Exposed	3	1.048	1	0.583	0.171	0.000
Astle_et_al_2016_Sum_eosinophil_basophil_counts_ENSG00000175305.17_Heart_Atrial_Appendage	4	2.045	2	0.248	0.172	0.000
Astle_et_al_2016_Sum_eosinophil_basophil_counts_ENSG00000169220.17_Vagina	3	0.886	1	-0.648	1.013	0.000
Astle_et_al_2016_Sum_eosinophil_basophil_counts_ENSG00000204642.13_Brain_Cerebellum	5	3.111	3	-0.052	0.232	0.440
Astle_et_al_2016_Sum_eosinophil_basophil_counts_ENSG00000125877.12_Artery_Tibial	4	2.117	2	0.134	0.046	0.000
Astle_et_al_2016_Sum_eosinophil_basophil_counts_ENSG00000169220.17_Cells_EBV-transformed_lymphocytes	2	0.671	1	0.948	1.274	0.000
Astle_et_al_2016_Sum_eosinophil_basophil_counts_ENSG00000169220.17_Brain_Spinal_cord_cervical_c-1	3	1.086	1	-0.662	0.316	0.000
Astle_et_al_2016_Sum_eosinophil_basophil_counts_ENSG00000169220.17_Lung	4	2.020	2	-0.415	0.108	0.000
Astle_et_al_2016_Sum_eosinophil_basophil_counts_ENSG00000204642.13_Adipose_Subcutaneous	4	1.075	1	-0.016	0.092	0.000
Astle_et_al_2016_Sum_eosinophil_basophil_counts_ENSG00000204528.3_Cells_Cultured_fibroblasts	5	3.879	4	0.267	0.151	0.000
Astle_et_al_2016_Sum_eosinophil_basophil_counts_ENSG00000175305.17_Minor_Salivary_Gland	2	0.518	1	0.051	0.647	0.000
Astle_et_al_2016_Sum_eosinophil_basophil_counts_ENSG00000169220.17_Esophagus_Muscularis	2	1.011	1	-0.236	0.058	0.000
Astle_et_al_2016_Sum_eosinophil_basophil_counts_ENSG00000175305.17_Testis	5	1.645	1	-0.230	0.326	0.000
Astle_et_al_2016_Sum_eosinophil_basophil_counts_ENSG00000204248.10_Esophagus_Muscularis	4	2.122	2	0.559	0.190	0.000
Astle_et_al_2016_Sum_eosinophil_basophil_counts_ENSG00000125877.12_Testis	3	1.465	1	0.230	0.080	0.000
Astle_et_al_2016_Sum_eosinophil_basophil_counts_ENSG00000169220.17_Small_Intestine_Terminal_Ileum	3	1.052	1	-0.511	0.742	0.000
Astle_et_al_2016_Sum_eosinophil_basophil_counts_ENSG00000169220.17_Skin_Sun_Exposed	3	1.327	1	-0.233	0.062	0.000
Astle_et_al_2016_Sum_eosinophil_basophil_counts_ENSG00000175305.17_Heart_Left_Ventricle	3	0.738	1	0.582	0.624	0.000
Astle_et_al_2016_Sum_eosinophil_basophil_counts_ENSG00000232629.8_Whole_Blood	4	2.372	2	0.003	0.031	0.000
Astle_et_al_2016_Sum_eosinophil_basophil_counts_ENSG00000125877.12_Nerve_Tibial	3	2.013	2	0.171	0.058	0.000
Astle_et_al_2016_Sum_eosinophil_basophil_counts_ENSG00000204525.16_Pancreas	5	2.243	2	-0.635	0.060	0.000
Astle_et_al_2016_Sum_eosinophil_basophil_counts_ENSG00000169220.17_Brain_Substantia_nigra	2	1.008	1	-0.488	0.130	0.000
Astle_et_al_2016_Sum_eosinophil_basophil_counts_ENSG00000169220.17_Artery_Coronary	2	1.008	1	-0.447	0.120	0.000
Astle_et_al_2016_Sum_eosinophil_basophil_counts_ENSG00000233473.2_Esophagus_Gastroesophageal_Junction	3	1.026	1	0.679	0.211	0.000
Astle_et_al_2016_Sum_eosinophil_basophil_counts_ENSG00000169220.17_Prostate	3	1.026	1	-0.383	0.272	0.000
Astle_et_al_2016_Sum_eosinophil_basophil_counts_ENSG00000204642.13_Colon_Sigmoid	3	1.889	2	-0.037	0.208	0.000
Astle_et_al_2016_Sum_eosinophil_basophil_counts_ENSG00000175305.17_Lung	4	1.301	1	0.369	0.332	0.000
Astle_et_al_2016_Sum_eosinophil_basophil_counts_ENSG00000125877.12_Brain_Hypothalamus	4	1.478	1	0.336	0.120	0.000
Astle_et_al_2016_Sum_eosinophil_basophil_counts_ENSG00000169220.17_Ovary	2	0.976	1	-0.240	1.067	0.000
Astle_et_al_2016_Sum_eosinophil_basophil_counts_ENSG00000169220.17_Muscle_Skeletal	3	1.052	1	-0.304	0.076	0.000
Astle_et_al_2016_Sum_eosinophil_basophil_counts_ENSG00000102977.13_Artery_Aorta	3	0.880	1	-0.110	0.285	0.000
Astle_et_al_2016_Sum_eosinophil_basophil_counts_ENSG00000102977.13_Whole_Blood	3	1.022	1	-0.556	0.280	0.000
Astle_et_al_2016_Sum_eosinophil_basophil_counts_ENSG00000242574.8_Brain_Cerebellum	3	1.025	1	-0.255	1.683	0.000
Astle_et_al_2016_Sum_eosinophil_basophil_counts_ENSG00000204642.13_Liver	3	1.629	2	-0.015	0.235	0.000
Astle_et_al_2016_Sum_eosinophil_basophil_counts_ENSG00000137288.9_Heart_Left_Ventricle	3	0.885	1	-0.456	0.211	0.000
Astle_et_al_2016_Sum_eosinophil_basophil_counts_ENSG00000169220.17_Heart_Atrial_Appendage	2	1.014	1	-0.254	0.063	0.000
Astle_et_al_2016_Sum_eosinophil_basophil_counts_ENSG00000102977.13_Thyroid	3	0.989	1	0.163	0.233	0.000
Astle_et_al_2016_Sum_eosinophil_basophil_counts_ENSG00000233473.2_Esophagus_Mucosa	3	1.047	1	0.660	0.201	0.000
Astle_et_al_2016_Sum_eosinophil_basophil_counts_ENSG00000169220.17_Esophagus_Mucosa	5	1.616	1	-0.290	0.072	0.000
Astle_et_al_2016_Sum_eosinophil_basophil_counts_ENSG00000102977.13_Adipose_Subcutaneous	3	0.745	1	-0.615	0.700	0.000
Astle_et_al_2016_Sum_eosinophil_basophil_counts_ENSG00000175305.17_Thyroid	3	1.121	1	0.668	0.381	0.000
Astle_et_al_2016_Sum_eosinophil_basophil_counts_ENSG00000204642.13_Minor_Salivary_Gland	3	1.472	2	-0.193	0.520	0.034
Astle_et_al_2016_Sum_eosinophil_basophil_counts_ENSG00000102977.13_Muscle_Skeletal	2	0.568	1	0.769	0.322	0.000
Astle_et_al_2016_Sum_eosinophil_basophil_counts_ENSG00000156398.12_Colon_Sigmoid	3	1.274	1	0.276	0.171	0.000
Astle_et_al_2016_Sum_eosinophil_basophil_counts_ENSG00000169220.17_Adrenal_Gland	2	1.010	1	-0.303	0.076	0.000
Astle_et_al_2016_Sum_eosinophil_basophil_counts_ENSG00000102977.13_Adipose_Visceral_Omentum	2	0.984	1	-0.602	0.253	0.000
Astle_et_al_2016_Sum_eosinophil_basophil_counts_ENSG00000156398.12_Brain_Cerebellum	2	0.999	1	0.023	0.195	0.000
Astle_et_al_2016_Sum_eosinophil_basophil_counts_ENSG00000204642.13_Uterus	3	1.174	2	-0.067	0.383	0.000
Astle_et_al_2016_Sum_eosinophil_basophil_counts_ENSG00000169220.17_Heart_Left_Ventricle	3	1.101	1	-0.286	0.071	0.000
Astle_et_al_2016_Sum_eosinophil_basophil_counts_ENSG00000156398.12_Adipose_Subcutaneous	3	1.993	2	0.223	0.124	0.000
Astle_et_al_2016_Sum_eosinophil_basophil_counts_ENSG00000204525.16_Vagina	4	1.973	2	-0.534	1.304	0.000
Astle_et_al_2016_Sum_eosinophil_basophil_counts_ENSG00000169220.17_Thyroid	3	1.159	1	-0.336	0.085	0.000
Astle_et_al_2016_Sum_eosinophil_basophil_counts_ENSG00000204642.13_Testis	4	2.088	2	-0.010	0.058	0.000
Astle_et_al_2016_Sum_eosinophil_basophil_counts_ENSG00000204528.3_Esophagus_Gastroesophageal_Junction	6	4.170	4	0.322	0.059	0.000
Astle_et_al_2016_Sum_eosinophil_basophil_counts_ENSG00000156398.12_Heart_Left_Ventricle	3	1.178	1	0.215	0.131	0.000
Astle_et_al_2016_Sum_eosinophil_basophil_counts_ENSG00000169220.17_Colon_Sigmoid	3	1.076	1	-0.397	0.102	0.000
Astle_et_al_2016_Sum_eosinophil_basophil_counts_ENSG00000175305.17_Colon_Sigmoid	3	1.096	1	0.214	0.429	0.000
Astle_et_al_2016_Sum_eosinophil_basophil_counts_ENSG00000156398.12_Thyroid	5	1.971	2	0.041	0.118	0.000
Astle_et_al_2016_Sum_eosinophil_basophil_counts_ENSG00000169220.17_Brain_Cerebellum	3	1.101	1	-0.406	0.105	0.000
Astle_et_al_2016_Sum_eosinophil_basophil_counts_ENSG00000169220.17_Adipose_Subcutaneous	3	1.049	1	-0.301	0.075	0.000
Astle_et_al_2016_Sum_eosinophil_basophil_counts_ENSG00000204642.13_Nerve_Tibial	4	1.127	1	-0.024	0.140	0.000
Astle_et_al_2016_Sum_eosinophil_basophil_counts_ENSG00000233473.2_Colon_Transverse	3	0.581	1	0.867	0.300	0.000
Astle_et_al_2016_Sum_eosinophil_basophil_counts_ENSG00000198502.5_Brain_Hypothalamus	4	2.127	2	-0.567	0.071	0.175
Astle_et_al_2016_Sum_eosinophil_basophil_counts_ENSG00000156398.12_Kidney_Cortex	3	1.154	1	0.447	0.808	0.000
Astle_et_al_2016_Sum_eosinophil_basophil_counts_ENSG00000175305.17_Adipose_Visceral_Omentum	3	1.137	1	0.389	0.221	0.000
Astle_et_al_2016_Sum_eosinophil_basophil_counts_ENSG00000156398.12_Liver	2	1.005	1	0.234	0.143	0.000
Astle_et_al_2016_Sum_eosinophil_basophil_counts_ENSG00000156398.12_Brain_Anterior_cingulate_cortex_BA24	2	0.824	1	0.937	0.333	0.000
Astle_et_al_2016_Sum_eosinophil_basophil_counts_ENSG00000156398.12_Adipose_Visceral_Omentum	4	2.396	2	0.169	0.098	0.000
Astle_et_al_2016_Sum_eosinophil_basophil_counts_ENSG00000204525.16_Brain_Spinal_cord_cervical_c-1	4	2.001	2	-1.227	0.179	0.000
Astle_et_al_2016_Sum_eosinophil_basophil_counts_ENSG00000242574.8_Brain_Cortex	2	1.010	1	-0.220	1.681	0.000
Astle_et_al_2016_Sum_eosinophil_basophil_counts_ENSG00000169220.17_Brain_Anterior_cingulate_cortex_BA24	3	1.110	1	0.232	0.665	0.000
Astle_et_al_2016_Sum_eosinophil_basophil_counts_ENSG00000169220.17_Minor_Salivary_Gland	3	1.028	1	-0.500	0.315	0.000
Astle_et_al_2016_Sum_eosinophil_basophil_counts_ENSG00000156398.12_Artery_Tibial	4	1.786	2	-0.119	0.274	0.000
Astle_et_al_2016_Sum_eosinophil_basophil_counts_ENSG00000169220.17_Uterus	3	0.750	1	-0.667	0.967	0.000
Astle_et_al_2016_Sum_eosinophil_basophil_counts_ENSG00000169220.17_Kidney_Cortex	4	1.403	2	-0.006	0.235	0.000
Astle_et_al_2016_Sum_eosinophil_basophil_counts_ENSG00000169220.17_Testis	3	1.035	1	-0.162	0.039	0.000
Astle_et_al_2016_Sum_eosinophil_basophil_counts_ENSG00000137288.9_Minor_Salivary_Gland	3	1.039	1	-0.508	0.236	0.000
Astle_et_al_2016_Sum_eosinophil_basophil_counts_ENSG00000156398.12_Testis	3	1.206	1	0.469	0.347	0.000
Astle_et_al_2016_Sum_eosinophil_basophil_counts_ENSG00000169220.17_Nerve_Tibial	3	1.598	2	-0.314	0.072	0.000
Astle_et_al_2016_Sum_eosinophil_basophil_counts_ENSG00000175305.17_Adipose_Subcutaneous	3	0.595	1	0.586	0.705	0.000
Astle_et_al_2016_Sum_eosinophil_basophil_counts_ENSG00000156398.12_Nerve_Tibial	3	2.019	2	-0.041	0.076	0.000
Astle_et_al_2016_Sum_eosinophil_basophil_counts_ENSG00000233473.2_Esophagus_Muscularis	3	1.109	1	0.624	0.183	0.000
Astle_et_al_2016_Sum_eosinophil_basophil_counts_ENSG00000204248.10_Muscle_Skeletal	4	1.345	1	-0.269	0.457	0.000
Astle_et_al_2016_Sum_eosinophil_basophil_counts_ENSG00000204642.13_Adipose_Visceral_Omentum	3	1.302	1	-0.037	0.218	0.000
Astle_et_al_2016_Sum_eosinophil_basophil_counts_ENSG00000169220.17_Brain_Hypothalamus	2	0.986	1	0.308	0.808	0.000
Astle_et_al_2016_Sum_eosinophil_basophil_counts_ENSG00000128159.11_Heart_Left_Ventricle	4	1.552	1	0.224	0.469	0.000
Astle_et_al_2016_Sum_eosinophil_basophil_counts_ENSG00000156398.12_Skin_Not_Sun_Exposed	3	1.986	2	0.223	0.094	0.519
Astle_et_al_2016_Sum_eosinophil_basophil_counts_ENSG00000204528.3_Pancreas	5	3.288	3	0.309	0.072	0.863
Astle_et_al_2016_Sum_eosinophil_basophil_counts_ENSG00000204525.16_Cells_EBV-transformed_lymphocytes	5	3.011	3	-0.681	0.132	0.948
Astle_et_al_2016_Sum_eosinophil_basophil_counts_ENSG00000169220.17_Adipose_Visceral_Omentum	3	1.243	1	-0.432	0.113	0.000
Astle_et_al_2016_Sum_eosinophil_basophil_counts_ENSG00000198502.5_Brain_Nucleus_accumbens_basal_ganglia	5	3.288	3	-0.705	0.102	0.000
Astle_et_al_2016_Sum_eosinophil_basophil_counts_ENSG00000137288.9_Adipose_Visceral_Omentum	3	1.301	1	0.245	0.892	0.000
Astle_et_al_2016_Sum_eosinophil_basophil_counts_ENSG00000169220.17_Artery_Tibial	3	1.089	1	-0.200	0.049	0.000
Astle_et_al_2016_Sum_eosinophil_basophil_counts_ENSG00000156398.12_Stomach	4	1.699	2	0.224	0.134	0.000
Astle_et_al_2016_Sum_eosinophil_basophil_counts_ENSG00000128159.11_Thyroid	5	1.866	2	0.413	0.160	0.171
Astle_et_al_2016_Sum_eosinophil_basophil_counts_ENSG00000156398.12_Spleen	3	1.298	1	0.212	0.129	0.000
Astle_et_al_2016_Sum_eosinophil_basophil_counts_ENSG00000156398.12_Colon_Transverse	4	1.680	2	0.127	0.087	0.000
Astle_et_al_2016_Sum_eosinophil_basophil_counts_ENSG00000169220.17_Stomach	3	1.271	1	-0.417	0.108	0.000
Astle_et_al_2016_Sum_eosinophil_basophil_counts_ENSG00000156398.12_Breast_Mammary_Tissue	3	1.931	2	0.253	0.145	0.000
Astle_et_al_2016_Sum_eosinophil_basophil_counts_ENSG00000204642.13_Brain_Caudate_basal_ganglia	3	0.839	1	-0.587	0.676	0.000
Astle_et_al_2016_Sum_eosinophil_basophil_counts_ENSG00000169220.17_Colon_Transverse	3	1.052	1	0.066	0.350	0.000
Astle_et_al_2016_Sum_eosinophil_basophil_counts_ENSG00000156398.12_Whole_Blood	3	1.643	2	0.254	0.142	0.000
Astle_et_al_2016_Sum_eosinophil_basophil_counts_ENSG00000204525.16_Lung	7	5.823	6	-0.459	0.117	0.000
Astle_et_al_2016_Sum_eosinophil_basophil_counts_ENSG00000169220.17_Skin_Not_Sun_Exposed	3	1.109	1	-0.279	0.075	0.000
Astle_et_al_2016_Sum_eosinophil_basophil_counts_ENSG00000233473.2_Adipose_Subcutaneous	3	1.023	1	0.406	0.110	0.000
Astle_et_al_2016_Sum_eosinophil_basophil_counts_ENSG00000242574.8_Pancreas	3	0.984	1	-0.170	3.436	0.000
Astle_et_al_2016_Sum_eosinophil_basophil_counts_ENSG00000169220.17_Brain_Frontal_Cortex_BA9	3	1.069	1	-0.038	0.612	0.000
Astle_et_al_2016_Sum_eosinophil_basophil_counts_ENSG00000156398.12_Brain_Cerebellar_Hemisphere	4	2.150	2	0.285	0.141	0.676
Astle_et_al_2016_Sum_eosinophil_basophil_counts_ENSG00000156398.12_Pituitary	3	1.199	1	0.064	0.703	0.000
Astle_et_al_2016_Sum_eosinophil_basophil_counts_ENSG00000128159.11_Brain_Putamen_basal_ganglia	3	1.027	1	0.423	0.279	0.000
Astle_et_al_2016_Sum_eosinophil_basophil_counts_ENSG00000156398.12_Cells_Cultured_fibroblasts	3	2.013	2	0.163	0.061	0.740
Astle_et_al_2016_Sum_eosinophil_basophil_counts_ENSG00000204528.3_Vagina	5	2.803	3	0.589	0.172	0.000
Astle_et_al_2016_Sum_eosinophil_basophil_counts_ENSG00000128159.11_Colon_Sigmoid	3	1.725	2	0.132	0.146	0.817
Astle_et_al_2016_Sum_eosinophil_basophil_counts_ENSG00000198502.5_Skin_Not_Sun_Exposed	5	3.036	3	-0.310	0.036	0.585
Astle_et_al_2016_Sum_eosinophil_basophil_counts_ENSG00000156398.12_Artery_Aorta	3	1.408	1	0.679	0.201	0.000
Astle_et_al_2016_Sum_eosinophil_basophil_counts_ENSG00000156398.12_Brain_Cortex	3	1.028	1	0.046	0.181	0.000
Astle_et_al_2016_Sum_eosinophil_basophil_counts_ENSG00000156398.12_Pancreas	4	2.530	3	0.108	0.071	0.000
Astle_et_al_2016_Sum_eosinophil_basophil_counts_ENSG00000156398.12_Small_Intestine_Terminal_Ileum	3	1.100	1	0.162	0.098	0.000
Astle_et_al_2016_Sum_eosinophil_basophil_counts_ENSG00000128159.11_Brain_Cerebellum	3	1.089	1	0.302	0.286	0.000
Astle_et_al_2016_Sum_eosinophil_basophil_counts_ENSG00000156398.12_Esophagus_Muscularis	3	1.169	1	0.215	0.198	0.000
Astle_et_al_2016_Sum_eosinophil_basophil_counts_ENSG00000204528.3_Whole_Blood	6	4.090	4	0.263	0.150	0.000
Astle_et_al_2016_Sum_eosinophil_basophil_counts_ENSG00000128159.11_Brain_Anterior_cingulate_cortex_BA24	2	0.978	1	0.500	0.358	0.000
Astle_et_al_2016_Sum_eosinophil_basophil_counts_ENSG00000156398.12_Brain_Substantia_nigra	3	0.858	1	-0.101	0.283	0.000
Astle_et_al_2016_Sum_eosinophil_basophil_counts_ENSG00000156398.12_Skin_Sun_Exposed	4	2.068	2	0.174	0.098	0.000
Astle_et_al_2016_Sum_eosinophil_basophil_counts_ENSG00000128159.11_Liver	2	0.696	1	0.515	0.437	0.000
Astle_et_al_2016_Sum_eosinophil_basophil_counts_ENSG00000128159.11_Nerve_Tibial	5	2.999	3	0.433	0.197	0.143
Astle_et_al_2016_Sum_eosinophil_basophil_counts_ENSG00000128159.11_Pituitary	3	0.938	1	0.666	0.558	0.000
Astle_et_al_2016_Sum_eosinophil_basophil_counts_ENSG00000156398.12_Artery_Coronary	3	0.834	1	0.272	0.274	0.000
Astle_et_al_2016_Sum_eosinophil_basophil_counts_ENSG00000233473.2_Breast_Mammary_Tissue	3	1.033	1	0.635	0.190	0.000
Astle_et_al_2016_Sum_eosinophil_basophil_counts_ENSG00000156398.12_Prostate	3	1.661	2	0.208	0.194	0.609
Astle_et_al_2016_Sum_eosinophil_basophil_counts_ENSG00000137288.9_Artery_Tibial	4	1.346	1	-0.492	0.227	0.000
Astle_et_al_2016_Sum_eosinophil_basophil_counts_ENSG00000232629.8_Vagina	3	1.098	1	0.162	0.321	0.000
Astle_et_al_2016_Sum_eosinophil_basophil_counts_ENSG00000156398.12_Muscle_Skeletal	4	1.470	1	0.458	0.174	0.000
Astle_et_al_2016_Sum_eosinophil_basophil_counts_ENSG00000156398.12_Cells_EBV-transformed_lymphocytes	3	1.687	2	0.132	0.079	0.000
Astle_et_al_2016_Sum_eosinophil_basophil_counts_ENSG00000156398.12_Lung	3	1.983	2	0.192	0.086	0.509
Astle_et_al_2016_Sum_eosinophil_basophil_counts_ENSG00000233473.2_Adipose_Visceral_Omentum	3	1.121	1	0.526	0.151	0.000
Astle_et_al_2016_Sum_eosinophil_basophil_counts_ENSG00000128159.11_Brain_Hypothalamus	5	2.152	2	0.001	0.182	0.638
Astle_et_al_2016_Sum_eosinophil_basophil_counts_ENSG00000156398.12_Adrenal_Gland	2	0.538	1	0.073	0.227	0.000
Astle_et_al_2016_Sum_eosinophil_basophil_counts_ENSG00000128159.11_Testis	3	1.054	1	0.285	0.146	0.000
Astle_et_al_2016_Sum_eosinophil_basophil_counts_ENSG00000232912.5_Prostate	2	0.852	1	1.434	0.395	0.000
Astle_et_al_2016_Sum_eosinophil_basophil_counts_ENSG00000156398.12_Heart_Atrial_Appendage	3	1.653	2	0.247	0.404	0.000
Astle_et_al_2016_Sum_eosinophil_basophil_counts_ENSG00000232912.5_Ovary	3	1.036	1	1.327	0.528	0.000
Astle_et_al_2016_Sum_eosinophil_basophil_counts_ENSG00000156398.12_Esophagus_Mucosa	3	1.994	2	0.090	0.052	0.360
Astle_et_al_2016_Sum_eosinophil_basophil_counts_ENSG00000242574.8_Artery_Aorta	3	1.582	2	-0.453	0.483	0.000
Astle_et_al_2016_Sum_eosinophil_basophil_counts_ENSG00000232912.5_Adipose_Visceral_Omentum	3	1.132	1	1.046	0.228	0.000
Astle_et_al_2016_Sum_eosinophil_basophil_counts_ENSG00000232629.8_Esophagus_Gastroesophageal_Junction	5	3.158	3	0.093	0.065	0.509
Astle_et_al_2016_Sum_eosinophil_basophil_counts_ENSG00000128159.11_Artery_Tibial	3	1.039	1	0.433	0.346	0.000
Astle_et_al_2016_Sum_eosinophil_basophil_counts_ENSG00000096968.13_Testis	3	1.018	1	-0.622	0.291	0.000
Astle_et_al_2016_Sum_eosinophil_basophil_counts_ENSG00000232912.5_Artery_Tibial	2	0.996	1	0.930	0.373	0.000
Astle_et_al_2016_Sum_eosinophil_basophil_counts_ENSG00000096968.13_Nerve_Tibial	5	2.996	3	0.078	0.071	0.582
Astle_et_al_2016_Sum_eosinophil_basophil_counts_ENSG00000204560.9_Heart_Atrial_Appendage	4	2.009	2	-0.452	0.156	0.000
Astle_et_al_2016_Sum_eosinophil_basophil_counts_ENSG00000204525.16_Brain_Substantia_nigra	4	2.021	2	-1.145	0.138	0.000
Astle_et_al_2016_Sum_eosinophil_basophil_counts_ENSG00000232912.5_Muscle_Skeletal	3	1.030	1	0.589	0.103	0.000
Astle_et_al_2016_Sum_eosinophil_basophil_counts_ENSG00000128159.11_Brain_Caudate_basal_ganglia	3	1.070	1	0.362	0.271	0.000
Astle_et_al_2016_Sum_eosinophil_basophil_counts_ENSG00000233473.2_Nerve_Tibial	3	1.057	1	0.422	0.116	0.000
Astle_et_al_2016_Sum_eosinophil_basophil_counts_ENSG00000128159.11_Adipose_Visceral_Omentum	5	2.163	2	0.665	0.241	0.250
Astle_et_al_2016_Sum_eosinophil_basophil_counts_ENSG00000096968.13_Lung	3	0.750	1	-1.363	1.039	0.000
Astle_et_al_2016_Sum_eosinophil_basophil_counts_ENSG00000198502.5_Brain_Frontal_Cortex_BA9	4	2.300	2	-0.445	0.250	0.170
Astle_et_al_2016_Sum_eosinophil_basophil_counts_ENSG00000232912.5_Esophagus_Muscularis	3	1.126	2	0.971	0.348	0.408
Astle_et_al_2016_Sum_eosinophil_basophil_counts_ENSG00000204525.16_Skin_Sun_Exposed	7	3.957	4	-0.596	0.055	0.386
Astle_et_al_2016_Sum_eosinophil_basophil_counts_ENSG00000204528.3_Brain_Cerebellar_Hemisphere	5	3.058	3	0.447	0.224	0.000
Astle_et_al_2016_Sum_eosinophil_basophil_counts_ENSG00000232912.5_Small_Intestine_Terminal_Ileum	3	1.089	1	0.939	0.629	0.000
Astle_et_al_2016_Sum_eosinophil_basophil_counts_ENSG00000137288.9_Brain_Caudate_basal_ganglia	3	0.567	1	-0.150	0.286	0.000
Astle_et_al_2016_Sum_eosinophil_basophil_counts_ENSG00000204248.10_Ovary	3	1.029	1	-0.697	0.294	0.000
Astle_et_al_2016_Sum_eosinophil_basophil_counts_ENSG00000232912.5_Brain_Amygdala	3	1.018	1	1.393	0.614	0.000
Astle_et_al_2016_Sum_eosinophil_basophil_counts_ENSG00000128159.11_Brain_Nucleus_accumbens_basal_ganglia	2	1.003	1	0.287	0.255	0.000
Astle_et_al_2016_Sum_eosinophil_basophil_counts_ENSG00000232912.5_Skin_Sun_Exposed	2	0.996	1	1.226	0.401	0.000
Astle_et_al_2016_Sum_eosinophil_basophil_counts_ENSG00000128159.11_Brain_Frontal_Cortex_BA9	3	1.039	1	0.358	0.243	0.000
Astle_et_al_2016_Sum_eosinophil_basophil_counts_ENSG00000096968.13_Esophagus_Muscularis	3	0.998	1	-0.066	1.434	0.000
Astle_et_al_2016_Sum_eosinophil_basophil_counts_ENSG00000233473.2_Lung	2	0.726	1	-0.306	0.335	0.000
Astle_et_al_2016_Sum_eosinophil_basophil_counts_ENSG00000128159.11_Skin_Not_Sun_Exposed	5	2.572	3	0.097	0.149	0.000
Astle_et_al_2016_Sum_eosinophil_basophil_counts_ENSG00000232912.5_Lung	3	1.010	1	0.791	0.367	0.000
Astle_et_al_2016_Sum_eosinophil_basophil_counts_ENSG00000204528.3_Pituitary	4	2.191	2	0.403	0.198	0.000
Astle_et_al_2016_Sum_eosinophil_basophil_counts_ENSG00000198502.5_Stomach	4	2.144	2	-0.204	0.246	0.000
Astle_et_al_2016_Sum_eosinophil_basophil_counts_ENSG00000232629.8_Pancreas	4	1.030	1	0.031	0.055	0.000
Astle_et_al_2016_Sum_eosinophil_basophil_counts_ENSG00000137288.9_Testis	4	2.077	2	-0.122	0.050	0.000
Astle_et_al_2016_Sum_eosinophil_basophil_counts_ENSG00000232912.5_Nerve_Tibial	3	1.243	1	0.967	0.312	0.000
Astle_et_al_2016_Sum_eosinophil_basophil_counts_ENSG00000096968.13_Small_Intestine_Terminal_Ileum	3	1.127	1	0.331	1.228	0.000
Astle_et_al_2016_Sum_eosinophil_basophil_counts_ENSG00000128159.11_Whole_Blood	2	1.005	1	0.453	0.341	0.000
Astle_et_al_2016_Sum_eosinophil_basophil_counts_ENSG00000204248.10_Prostate	3	0.644	1	-0.338	0.472	0.000
Astle_et_al_2016_Sum_eosinophil_basophil_counts_ENSG00000096968.13_Muscle_Skeletal	3	1.102	1	-0.283	1.118	0.000
Astle_et_al_2016_Sum_eosinophil_basophil_counts_ENSG00000232912.5_Brain_Hypothalamus	2	0.552	1	0.963	0.569	0.000
Astle_et_al_2016_Sum_eosinophil_basophil_counts_ENSG00000242574.8_Cells_Cultured_fibroblasts	3	1.133	1	-0.007	0.683	0.000
Astle_et_al_2016_Sum_eosinophil_basophil_counts_ENSG00000232912.5_Cells_EBV-transformed_lymphocytes	2	1.004	1	1.200	0.394	0.000
Astle_et_al_2016_Sum_eosinophil_basophil_counts_ENSG00000232912.5_Skin_Not_Sun_Exposed	3	1.070	1	0.697	0.518	0.000
Astle_et_al_2016_Sum_eosinophil_basophil_counts_ENSG00000204528.3_Breast_Mammary_Tissue	9	6.380	6	0.336	0.050	0.000
Astle_et_al_2016_Sum_eosinophil_basophil_counts_ENSG00000233473.2_Pituitary	3	1.065	1	0.091	0.107	0.000
Astle_et_al_2016_Sum_eosinophil_basophil_counts_ENSG00000232912.5_Heart_Atrial_Appendage	3	1.025	1	0.469	0.659	0.000
Astle_et_al_2016_Sum_eosinophil_basophil_counts_ENSG00000232912.5_Spleen	3	1.051	1	0.986	0.459	0.000
Astle_et_al_2016_Sum_eosinophil_basophil_counts_ENSG00000232912.5_Esophagus_Mucosa	3	1.024	1	1.114	0.504	0.000
Astle_et_al_2016_Sum_eosinophil_basophil_counts_ENSG00000008838.19_Esophagus_Gastroesophageal_Junction	4	1.819	2	-0.440	0.068	0.663
Astle_et_al_2016_Sum_eosinophil_basophil_counts_ENSG00000096968.13_Artery_Tibial	4	1.633	2	0.195	0.174	0.000
Astle_et_al_2016_Sum_eosinophil_basophil_counts_ENSG00000008838.19_Brain_Cortex	3	1.349	1	0.532	0.668	0.000
Astle_et_al_2016_Sum_eosinophil_basophil_counts_ENSG00000008838.19_Pancreas	4	1.987	2	-0.177	0.191	0.000
Astle_et_al_2016_Sum_eosinophil_basophil_counts_ENSG00000128159.11_Brain_Cerebellar_Hemisphere	3	1.145	1	0.287	0.321	0.000
Astle_et_al_2016_Sum_eosinophil_basophil_counts_ENSG00000137288.9_Nerve_Tibial	3	1.086	1	-0.361	0.159	0.000
Astle_et_al_2016_Sum_eosinophil_basophil_counts_ENSG00000008838.19_Artery_Aorta	3	1.415	1	-0.442	0.066	0.000
Astle_et_al_2016_Sum_eosinophil_basophil_counts_ENSG00000232912.5_Stomach	2	0.808	1	1.812	0.845	0.000
Astle_et_al_2016_Sum_eosinophil_basophil_counts_ENSG00000128159.11_Artery_Aorta	4	1.464	1	0.594	0.520	0.000
Astle_et_al_2016_Sum_eosinophil_basophil_counts_ENSG00000008838.19_Cells_Cultured_fibroblasts	2	1.010	1	-0.614	0.634	0.000
Astle_et_al_2016_Sum_eosinophil_basophil_counts_ENSG00000008838.19_Pituitary	4	1.806	2	-0.508	0.090	0.705
Astle_et_al_2016_Sum_eosinophil_basophil_counts_ENSG00000232912.5_Brain_Cerebellum	2	0.861	1	1.758	0.811	0.000
Astle_et_al_2016_Sum_eosinophil_basophil_counts_ENSG00000232912.5_Breast_Mammary_Tissue	3	1.435	2	0.761	0.296	0.289
Astle_et_al_2016_Sum_eosinophil_basophil_counts_ENSG00000008838.19_Vagina	2	0.964	1	-1.043	0.270	0.000
Astle_et_al_2016_Sum_eosinophil_basophil_counts_ENSG00000198502.5_Colon_Transverse	5	3.018	3	-0.087	0.136	0.821
Astle_et_al_2016_Sum_eosinophil_basophil_counts_ENSG00000008838.19_Brain_Cerebellar_Hemisphere	2	0.852	1	0.031	0.398	0.000
Astle_et_al_2016_Sum_eosinophil_basophil_counts_ENSG00000232912.5_Adipose_Subcutaneous	3	1.531	2	0.669	0.128	0.432
Astle_et_al_2016_Sum_eosinophil_basophil_counts_ENSG00000096968.13_Esophagus_Mucosa	5	2.057	2	-0.476	0.239	0.000
Astle_et_al_2016_Sum_eosinophil_basophil_counts_ENSG00000008838.19_Whole_Blood	3	1.266	1	-0.566	0.438	0.000
Astle_et_al_2016_Sum_eosinophil_basophil_counts_ENSG00000128159.11_Cells_Cultured_fibroblasts	3	0.659	1	0.520	0.761	0.000
Astle_et_al_2016_Sum_eosinophil_basophil_counts_ENSG00000232629.8_Brain_Cortex	4	2.013	2	0.077	0.099	0.000
Astle_et_al_2016_Sum_eosinophil_basophil_counts_ENSG00000008838.19_Breast_Mammary_Tissue	3	1.994	2	-0.128	0.192	0.000
Astle_et_al_2016_Sum_eosinophil_basophil_counts_ENSG00000204528.3_Esophagus_Mucosa	6	4.439	4	0.170	0.051	0.828
Astle_et_al_2016_Sum_eosinophil_basophil_counts_ENSG00000232912.5_Colon_Sigmoid	2	0.934	1	1.686	0.750	0.000
Astle_et_al_2016_Sum_eosinophil_basophil_counts_ENSG00000008838.19_Esophagus_Mucosa	3	1.012	1	-0.954	0.263	0.000
Astle_et_al_2016_Sum_eosinophil_basophil_counts_ENSG00000232912.5_Brain_Cerebellar_Hemisphere	3	1.698	2	0.517	0.216	0.000
Astle_et_al_2016_Sum_eosinophil_basophil_counts_ENSG00000096968.13_Spleen	3	1.072	1	-0.535	0.253	0.000
Astle_et_al_2016_Sum_eosinophil_basophil_counts_ENSG00000204525.16_Small_Intestine_Terminal_Ileum	5	2.276	2	-0.922	0.255	0.000
Astle_et_al_2016_Sum_eosinophil_basophil_counts_ENSG00000232912.5_Pituitary	3	0.928	1	0.574	0.755	0.000
Astle_et_al_2016_Sum_eosinophil_basophil_counts_ENSG00000008838.19_Heart_Atrial_Appendage	3	1.016	1	-0.235	0.223	0.000
Astle_et_al_2016_Sum_eosinophil_basophil_counts_ENSG00000128159.11_Esophagus_Gastroesophageal_Junction	3	1.392	1	0.672	0.504	0.000
Astle_et_al_2016_Sum_eosinophil_basophil_counts_ENSG00000008838.19_Adrenal_Gland	3	1.018	1	-0.927	0.174	0.000
Astle_et_al_2016_Sum_eosinophil_basophil_counts_ENSG00000230598.1_Testis	3	1.688	2	-0.233	0.088	0.000
Astle_et_al_2016_Sum_eosinophil_basophil_counts_ENSG00000232912.5_Thyroid	3	1.083	1	0.705	0.264	0.000
Astle_et_al_2016_Sum_eosinophil_basophil_counts_ENSG00000096968.13_Brain_Nucleus_accumbens_basal_ganglia	3	0.805	1	1.330	1.661	0.000
Astle_et_al_2016_Sum_eosinophil_basophil_counts_ENSG00000008838.19_Brain_Hippocampus	3	1.379	1	0.140	0.192	0.000
Astle_et_al_2016_Sum_eosinophil_basophil_counts_ENSG00000008838.19_Lung	4	1.841	2	-0.744	0.261	0.000
Astle_et_al_2016_Sum_eosinophil_basophil_counts_ENSG00000128159.11_Pancreas	4	0.817	1	0.773	0.543	0.000
Astle_et_al_2016_Sum_eosinophil_basophil_counts_ENSG00000096968.13_Skin_Not_Sun_Exposed	2	0.596	1	-0.115	1.227	0.000
Astle_et_al_2016_Sum_eosinophil_basophil_counts_ENSG00000008838.19_Cells_EBV-transformed_lymphocytes	3	1.411	2	0.024	0.275	0.580
Astle_et_al_2016_Sum_eosinophil_basophil_counts_ENSG00000232912.5_Whole_Blood	3	1.287	1	1.279	0.435	0.000
Astle_et_al_2016_Sum_eosinophil_basophil_counts_ENSG00000008838.19_Muscle_Skeletal	4	2.067	2	-0.117	0.089	0.529
Astle_et_al_2016_Sum_eosinophil_basophil_counts_ENSG00000128159.11_Brain_Cortex	3	1.044	1	0.197	0.318	0.000
Astle_et_al_2016_Sum_eosinophil_basophil_counts_ENSG00000128159.11_Lung	5	3.344	3	0.301	0.147	0.823
Astle_et_al_2016_Sum_eosinophil_basophil_counts_ENSG00000008838.19_Prostate	4	2.031	2	-0.160	0.190	0.256
Astle_et_al_2016_Sum_eosinophil_basophil_counts_ENSG00000204525.16_Esophagus_Muscularis	7	4.211	4	-0.614	0.058	0.000
Astle_et_al_2016_Sum_eosinophil_basophil_counts_ENSG00000008838.19_Artery_Coronary	3	1.777	2	-0.266	0.181	0.330
Astle_et_al_2016_Sum_eosinophil_basophil_counts_ENSG00000232912.5_Heart_Left_Ventricle	3	0.843	1	1.903	0.896	0.000
Astle_et_al_2016_Sum_eosinophil_basophil_counts_ENSG00000008838.19_Ovary	2	0.969	1	-0.674	0.193	0.000
Astle_et_al_2016_Sum_eosinophil_basophil_counts_ENSG00000137288.9_Skin_Not_Sun_Exposed	5	2.902	3	0.442	0.115	0.824
Astle_et_al_2016_Sum_eosinophil_basophil_counts_ENSG00000008838.19_Skin_Sun_Exposed	3	2.009	2	-0.551	0.186	0.000
Astle_et_al_2016_Sum_eosinophil_basophil_counts_ENSG00000232629.8_Artery_Aorta	4	2.041	2	0.022	0.050	0.000
Astle_et_al_2016_Sum_eosinophil_basophil_counts_ENSG00000096968.13_Brain_Frontal_Cortex_BA9	3	0.842	1	1.054	1.464	0.000
Astle_et_al_2016_Sum_eosinophil_basophil_counts_ENSG00000232912.5_Uterus	3	1.007	1	1.488	0.656	0.000
Astle_et_al_2016_Sum_eosinophil_basophil_counts_ENSG00000232912.5_Pancreas	2	0.996	1	0.869	0.352	0.000
Astle_et_al_2016_Sum_eosinophil_basophil_counts_ENSG00000096968.13_Whole_Blood	2	0.852	1	1.378	1.336	0.000
Astle_et_al_2016_Sum_eosinophil_basophil_counts_ENSG00000242574.8_Lung	3	0.913	1	-0.745	0.390	0.000
Astle_et_al_2016_Sum_eosinophil_basophil_counts_ENSG00000008838.19_Brain_Substantia_nigra	3	1.028	1	1.155	0.969	0.000
Astle_et_al_2016_Sum_eosinophil_basophil_counts_ENSG00000198502.5_Spleen	5	3.041	3	-0.444	0.064	0.818
Astle_et_al_2016_Sum_eosinophil_basophil_counts_ENSG00000008838.19_Small_Intestine_Terminal_Ileum	4	1.631	2	-0.348	0.258	0.549
Astle_et_al_2016_Sum_eosinophil_basophil_counts_ENSG00000232912.5_Esophagus_Gastroesophageal_Junction	2	0.957	1	1.584	0.646	0.000
Astle_et_al_2016_Sum_eosinophil_basophil_counts_ENSG00000008838.19_Esophagus_Muscularis	4	2.060	2	-0.445	0.070	0.704
Astle_et_al_2016_Sum_eosinophil_basophil_counts_ENSG00000232912.5_Artery_Aorta	3	0.976	1	1.091	1.209	0.000
Astle_et_al_2016_Sum_eosinophil_basophil_counts_ENSG00000128159.11_Skin_Sun_Exposed	5	3.175	3	-0.099	0.134	0.773
Astle_et_al_2016_Sum_eosinophil_basophil_counts_ENSG00000008838.19_Brain_Anterior_cingulate_cortex_BA24	3	1.723	2	0.178	0.431	0.000
Astle_et_al_2016_Sum_eosinophil_basophil_counts_ENSG00000008838.19_Liver	3	1.113	1	-1.050	1.124	0.000
Astle_et_al_2016_Sum_eosinophil_basophil_counts_ENSG00000158615.8_Brain_Cerebellum	3	0.925	1	-0.258	0.378	0.000
Astle_et_al_2016_Sum_eosinophil_basophil_counts_ENSG00000204528.3_Heart_Atrial_Appendage	5	3.017	3	0.270	0.055	0.824
Astle_et_al_2016_Sum_eosinophil_basophil_counts_ENSG00000008838.19_Uterus	4	1.904	2	-0.788	0.269	0.000
Astle_et_al_2016_Sum_eosinophil_basophil_counts_ENSG00000008838.19_Minor_Salivary_Gland	2	0.696	1	-0.293	0.259	0.000
Astle_et_al_2016_Sum_eosinophil_basophil_counts_ENSG00000008838.19_Thyroid	4	2.029	2	-0.322	0.055	0.912
Astle_et_al_2016_Sum_eosinophil_basophil_counts_ENSG00000158615.8_Adipose_Subcutaneous	3	0.736	1	-0.378	0.361	0.000
Astle_et_al_2016_Sum_eosinophil_basophil_counts_ENSG00000008838.19_Brain_Putamen_basal_ganglia	3	0.868	1	1.090	1.310	0.000
Astle_et_al_2016_Sum_eosinophil_basophil_counts_ENSG00000008838.19_Heart_Left_Ventricle	3	1.071	1	-0.275	0.171	0.000
Astle_et_al_2016_Sum_eosinophil_basophil_counts_ENSG00000096968.13_Breast_Mammary_Tissue	3	1.109	1	0.282	0.207	0.000
Astle_et_al_2016_Sum_eosinophil_basophil_counts_ENSG00000008838.19_Adipose_Subcutaneous	4	1.844	2	-0.372	0.116	0.000
Astle_et_al_2016_Sum_eosinophil_basophil_counts_ENSG00000128159.11_Brain_Amygdala	2	0.606	1	0.834	0.751	0.000
Astle_et_al_2016_Sum_eosinophil_basophil_counts_ENSG00000204560.9_Breast_Mammary_Tissue	4	2.738	3	-0.029	0.084	0.857
Astle_et_al_2016_Sum_eosinophil_basophil_counts_ENSG00000128159.11_Esophagus_Muscularis	4	2.201	2	0.374	0.301	0.776
Astle_et_al_2016_Sum_eosinophil_basophil_counts_ENSG00000008838.19_Brain_Cerebellum	4	1.633	2	0.291	0.247	0.589
Astle_et_al_2016_Sum_eosinophil_basophil_counts_ENSG00000008838.19_Colon_Sigmoid	4	2.028	2	-0.190	0.109	0.000
Astle_et_al_2016_Sum_eosinophil_basophil_counts_ENSG00000096968.13_Cells_Cultured_fibroblasts	3	0.874	1	-0.144	0.989	0.000
Astle_et_al_2016_Sum_eosinophil_basophil_counts_ENSG00000008838.19_Spleen	3	1.284	1	-0.578	0.624	0.000
Astle_et_al_2016_Sum_eosinophil_basophil_counts_ENSG00000008838.19_Colon_Transverse	3	2.010	2	-0.359	0.089	0.878
Astle_et_al_2016_Sum_eosinophil_basophil_counts_ENSG00000158615.8_Skin_Sun_Exposed	2	0.639	1	0.110	0.304	0.000
Astle_et_al_2016_Sum_eosinophil_basophil_counts_ENSG00000008838.19_Stomach	4	2.024	2	-0.111	0.256	0.000
Astle_et_al_2016_Sum_eosinophil_basophil_counts_ENSG00000008838.19_Brain_Frontal_Cortex_BA9	3	1.147	1	0.255	0.645	0.000
Astle_et_al_2016_Sum_eosinophil_basophil_counts_ENSG00000008838.19_Skin_Not_Sun_Exposed	3	2.007	2	-0.676	0.112	0.000
Astle_et_al_2016_Sum_eosinophil_basophil_counts_ENSG00000204528.3_Brain_Spinal_cord_cervical_c-1	4	2.172	2	0.431	0.294	0.000
Astle_et_al_2016_Sum_eosinophil_basophil_counts_ENSG00000128159.11_Small_Intestine_Terminal_Ileum	4	1.571	2	0.585	0.495	0.000
Astle_et_al_2016_Sum_eosinophil_basophil_counts_ENSG00000096968.13_Artery_Aorta	3	1.328	1	0.099	0.242	0.000
Astle_et_al_2016_Sum_eosinophil_basophil_counts_ENSG00000008838.19_Brain_Nucleus_accumbens_basal_ganglia	3	1.306	1	0.553	0.702	0.000
Astle_et_al_2016_Sum_eosinophil_basophil_counts_ENSG00000128159.11_Muscle_Skeletal	2	0.994	1	0.129	0.665	0.000
Astle_et_al_2016_Sum_eosinophil_basophil_counts_ENSG00000008838.19_Nerve_Tibial	4	1.999	2	-0.264	0.038	0.000
Astle_et_al_2016_Sum_eosinophil_basophil_counts_ENSG00000204525.16_Brain_Amygdala	4	2.042	2	-1.195	0.152	0.000
Astle_et_al_2016_Sum_eosinophil_basophil_counts_ENSG00000137288.9_Brain_Frontal_Cortex_BA9	4	1.093	1	-0.398	0.382	0.000
Astle_et_al_2016_Sum_eosinophil_basophil_counts_ENSG00000008838.19_Brain_Hypothalamus	3	1.029	1	0.456	0.886	0.000
Astle_et_al_2016_Sum_eosinophil_basophil_counts_ENSG00000204528.3_Cells_EBV-transformed_lymphocytes	5	3.029	3	0.160	0.306	0.000
Astle_et_al_2016_Sum_eosinophil_basophil_counts_ENSG00000008838.19_Testis	4	2.137	2	-0.342	0.062	0.921
Astle_et_al_2016_Sum_eosinophil_basophil_counts_ENSG00000008838.19_Brain_Caudate_basal_ganglia	3	1.107	1	0.582	0.895	0.000
Astle_et_al_2016_Sum_eosinophil_basophil_counts_ENSG00000008838.19_Artery_Tibial	3	1.226	1	-0.395	0.058	0.000
Astle_et_al_2016_Sum_eosinophil_basophil_counts_ENSG00000232629.8_Brain_Caudate_basal_ganglia	4	1.398	1	0.075	0.095	0.000
Astle_et_al_2016_Sum_eosinophil_basophil_counts_ENSG00000008838.19_Adipose_Visceral_Omentum	4	2.080	2	-0.068	0.188	0.480
Astle_et_al_2016_Sum_eosinophil_basophil_counts_ENSG00000204525.16_Muscle_Skeletal	7	5.373	5	-0.419	0.036	0.180
Astle_et_al_2016_Sum_eosinophil_basophil_counts_ENSG00000204528.3_Lung	7	5.119	5	-0.027	0.087	0.872
Astle_et_al_2016_Sum_eosinophil_basophil_counts_ENSG00000137288.9_Brain_Nucleus_accumbens_basal_ganglia	3	1.038	1	-0.270	0.242	0.000
Astle_et_al_2016_Sum_eosinophil_basophil_counts_ENSG00000128159.11_Prostate	3	0.947	1	0.721	0.378	0.000
Astle_et_al_2016_Sum_eosinophil_basophil_counts_ENSG00000128159.11_Esophagus_Mucosa	5	2.203	2	-0.070	0.212	0.000
Astle_et_al_2016_Sum_eosinophil_basophil_counts_ENSG00000137288.9_Colon_Transverse	3	1.654	2	-0.377	0.161	0.000
Astle_et_al_2016_Sum_eosinophil_basophil_counts_ENSG00000232629.8_Artery_Tibial	4	2.295	2	0.022	0.038	0.000
Astle_et_al_2016_Sum_eosinophil_basophil_counts_ENSG00000128159.11_Heart_Atrial_Appendage	3	1.336	1	-0.188	0.579	0.000
Astle_et_al_2016_Sum_eosinophil_basophil_counts_ENSG00000157837.15_Brain_Frontal_Cortex_BA9	4	1.926	2	-0.105	0.222	0.000
Astle_et_al_2016_Sum_eosinophil_basophil_counts_ENSG00000157837.15_Brain_Nucleus_accumbens_basal_ganglia	3	1.123	1	0.354	0.699	0.000
Astle_et_al_2016_Sum_eosinophil_basophil_counts_ENSG00000242574.8_Brain_Caudate_basal_ganglia	3	0.935	1	-0.912	3.071	0.000
Astle_et_al_2016_Sum_eosinophil_basophil_counts_ENSG00000157837.15_Colon_Transverse	3	1.151	1	0.107	0.516	0.000
Astle_et_al_2016_Sum_eosinophil_basophil_counts_ENSG00000157837.15_Spleen	4	2.630	3	0.169	0.135	0.724
Astle_et_al_2016_Sum_eosinophil_basophil_counts_ENSG00000128159.11_Brain_Hippocampus	2	0.822	1	0.213	0.252	0.000
Astle_et_al_2016_Sum_eosinophil_basophil_counts_ENSG00000157837.15_Stomach	3	1.338	1	0.229	0.495	0.000
Astle_et_al_2016_Sum_eosinophil_basophil_counts_ENSG00000128159.11_Adrenal_Gland	3	0.908	1	-0.311	0.260	0.000
Astle_et_al_2016_Sum_eosinophil_basophil_counts_ENSG00000157837.15_Adipose_Visceral_Omentum	4	1.622	2	0.319	0.331	0.000
Astle_et_al_2016_Sum_eosinophil_basophil_counts_ENSG00000157837.15_Brain_Caudate_basal_ganglia	3	1.268	1	0.252	0.596	0.000
Astle_et_al_2016_Sum_eosinophil_basophil_counts_ENSG00000157837.15_Artery_Tibial	3	1.999	2	-0.017	0.177	0.000
Astle_et_al_2016_Sum_eosinophil_basophil_counts_ENSG00000137288.9_Spleen	3	1.095	1	-0.235	0.103	0.000
Astle_et_al_2016_Sum_eosinophil_basophil_counts_ENSG00000157837.15_Testis	3	1.926	2	0.082	0.219	0.000
Astle_et_al_2016_Sum_eosinophil_basophil_counts_ENSG00000204528.3_Skin_Sun_Exposed	7	5.059	5	-0.134	0.088	0.386
Astle_et_al_2016_Sum_eosinophil_basophil_counts_ENSG00000157837.15_Nerve_Tibial	5	2.005	2	0.280	0.105	0.000
Astle_et_al_2016_Sum_eosinophil_basophil_counts_ENSG00000242574.8_Muscle_Skeletal	3	1.380	1	-0.589	2.644	0.000
Astle_et_al_2016_Sum_eosinophil_basophil_counts_ENSG00000157837.15_Brain_Hypothalamus	3	1.025	1	0.081	0.822	0.000
Astle_et_al_2016_Sum_eosinophil_basophil_counts_ENSG00000224227.2_Testis	3	2.011	2	0.291	0.292	0.000
Astle_et_al_2016_Sum_eosinophil_basophil_counts_ENSG00000157837.15_Kidney_Cortex	3	0.757	1	0.935	0.555	0.000
Astle_et_al_2016_Sum_eosinophil_basophil_counts_ENSG00000157837.15_Minor_Salivary_Gland	3	0.734	1	0.841	1.414	0.000
Astle_et_al_2016_Sum_eosinophil_basophil_counts_ENSG00000157837.15_Uterus	3	0.870	1	0.890	0.850	0.000
Astle_et_al_2016_Sum_eosinophil_basophil_counts_ENSG00000157837.15_Brain_Anterior_cingulate_cortex_BA24	3	0.938	1	0.700	1.268	0.000
Astle_et_al_2016_Sum_eosinophil_basophil_counts_ENSG00000157837.15_Brain_Cerebellum	3	0.984	1	0.150	0.431	0.000
Astle_et_al_2016_Sum_eosinophil_basophil_counts_ENSG00000157837.15_Adipose_Subcutaneous	3	1.071	1	0.124	0.388	0.000
Astle_et_al_2016_Sum_eosinophil_basophil_counts_ENSG00000224227.2_Brain_Spinal_cord_cervical_c-1	3	1.449	2	-0.011	0.280	0.000
Astle_et_al_2016_Sum_eosinophil_basophil_counts_ENSG00000137288.9_Stomach	3	1.450	1	-0.427	0.192	0.000
Astle_et_al_2016_Sum_eosinophil_basophil_counts_ENSG00000108797.11_Esophagus_Gastroesophageal_Junction	3	1.134	1	0.424	0.162	0.000
Astle_et_al_2016_Sum_eosinophil_basophil_counts_ENSG00000108797.11_Pancreas	3	1.057	1	0.120	0.043	0.000
Astle_et_al_2016_Sum_eosinophil_basophil_counts_ENSG00000157837.15_Colon_Sigmoid	3	1.359	1	-0.400	0.240	0.000
Astle_et_al_2016_Sum_eosinophil_basophil_counts_ENSG00000108797.11_Brain_Cortex	2	0.603	1	-1.015	0.650	0.000
Astle_et_al_2016_Sum_eosinophil_basophil_counts_ENSG00000108797.11_Artery_Aorta	3	0.948	1	0.483	0.336	0.000
Astle_et_al_2016_Sum_eosinophil_basophil_counts_ENSG00000157837.15_Brain_Putamen_basal_ganglia	3	1.369	1	0.472	0.674	0.000
Astle_et_al_2016_Sum_eosinophil_basophil_counts_ENSG00000108797.11_Cells_Cultured_fibroblasts	3	1.353	1	0.527	0.399	0.000
Astle_et_al_2016_Sum_eosinophil_basophil_counts_ENSG00000157837.15_Thyroid	4	2.597	3	0.076	0.141	0.656
Astle_et_al_2016_Sum_eosinophil_basophil_counts_ENSG00000108797.11_Pituitary	2	0.930	1	0.586	0.361	0.000
Astle_et_al_2016_Sum_eosinophil_basophil_counts_ENSG00000108797.11_Whole_Blood	3	1.363	1	0.044	0.179	0.000
Astle_et_al_2016_Sum_eosinophil_basophil_counts_ENSG00000157837.15_Heart_Left_Ventricle	3	1.185	1	0.459	0.426	0.000
Astle_et_al_2016_Sum_eosinophil_basophil_counts_ENSG00000204525.16_Prostate	5	2.531	3	-1.338	0.187	0.325
Astle_et_al_2016_Sum_eosinophil_basophil_counts_ENSG00000108797.11_Breast_Mammary_Tissue	3	1.532	2	0.507	0.174	0.000
Astle_et_al_2016_Sum_eosinophil_basophil_counts_ENSG00000157837.15_Adrenal_Gland	3	1.032	1	0.319	0.711	0.000
Astle_et_al_2016_Sum_eosinophil_basophil_counts_ENSG00000172818.9_Thyroid	4	2.032	2	-0.763	0.198	0.519
Astle_et_al_2016_Sum_eosinophil_basophil_counts_ENSG00000108797.11_Esophagus_Mucosa	3	1.094	1	0.277	0.101	0.000
Astle_et_al_2016_Sum_eosinophil_basophil_counts_ENSG00000157837.15_Brain_Hippocampus	2	0.999	1	0.491	0.714	0.000
Astle_et_al_2016_Sum_eosinophil_basophil_counts_ENSG00000172818.9_Brain_Putamen_basal_ganglia	3	0.989	1	0.243	1.283	0.000
Astle_et_al_2016_Sum_eosinophil_basophil_counts_ENSG00000157837.15_Heart_Atrial_Appendage	3	1.579	2	-0.071	0.184	0.000
Astle_et_al_2016_Sum_eosinophil_basophil_counts_ENSG00000173598.13_Lung	4	1.163	1	0.408	0.130	0.000
Astle_et_al_2016_Sum_eosinophil_basophil_counts_ENSG00000172818.9_Brain_Cerebellar_Hemisphere	3	1.086	1	0.495	0.589	0.000
Astle_et_al_2016_Sum_eosinophil_basophil_counts_ENSG00000108797.11_Heart_Atrial_Appendage	2	0.986	1	0.381	0.195	0.000
Astle_et_al_2016_Sum_eosinophil_basophil_counts_ENSG00000172818.9_Cells_EBV-transformed_lymphocytes	3	1.037	1	-0.846	0.149	0.000
Astle_et_al_2016_Sum_eosinophil_basophil_counts_ENSG00000172818.9_Testis	4	1.850	2	0.323	0.324	0.000
Astle_et_al_2016_Sum_eosinophil_basophil_counts_ENSG00000108797.11_Lung	3	1.161	1	0.330	0.122	0.000
Astle_et_al_2016_Sum_eosinophil_basophil_counts_ENSG00000172818.9_Brain_Caudate_basal_ganglia	4	1.899	2	0.687	0.244	0.000
Astle_et_al_2016_Sum_eosinophil_basophil_counts_ENSG00000157837.15_Esophagus_Mucosa	4	1.378	1	0.098	0.749	0.000
Astle_et_al_2016_Sum_eosinophil_basophil_counts_ENSG00000172818.9_Brain_Cerebellum	3	1.065	1	0.282	0.599	0.000
Astle_et_al_2016_Sum_eosinophil_basophil_counts_ENSG00000172818.9_Small_Intestine_Terminal_Ileum	2	0.865	1	-0.526	0.349	0.000
Astle_et_al_2016_Sum_eosinophil_basophil_counts_ENSG00000108797.11_Muscle_Skeletal	3	1.031	1	0.501	0.197	0.000
Astle_et_al_2016_Sum_eosinophil_basophil_counts_ENSG00000172818.9_Spleen	3	1.011	1	-1.140	0.305	0.000
Astle_et_al_2016_Sum_eosinophil_basophil_counts_ENSG00000172818.9_Brain_Cortex	3	1.024	1	0.174	0.791	0.000
Astle_et_al_2016_Sum_eosinophil_basophil_counts_ENSG00000173598.13_Nerve_Tibial	4	2.923	3	0.199	0.144	0.609
Astle_et_al_2016_Sum_eosinophil_basophil_counts_ENSG00000172818.9_Pancreas	3	1.624	2	0.656	0.947	0.000
Astle_et_al_2016_Sum_eosinophil_basophil_counts_ENSG00000157837.15_Artery_Coronary	3	0.974	1	0.173	0.982	0.000
Astle_et_al_2016_Sum_eosinophil_basophil_counts_ENSG00000172818.9_Brain_Anterior_cingulate_cortex_BA24	3	1.197	1	0.404	1.175	0.000
Astle_et_al_2016_Sum_eosinophil_basophil_counts_ENSG00000172818.9_Brain_Frontal_Cortex_BA9	3	0.883	1	0.125	1.699	0.000
Astle_et_al_2016_Sum_eosinophil_basophil_counts_ENSG00000172818.9_Brain_Nucleus_accumbens_basal_ganglia	4	1.594	2	0.564	1.010	0.000
Astle_et_al_2016_Sum_eosinophil_basophil_counts_ENSG00000157837.15_Prostate	2	0.951	1	0.416	0.929	0.000
Astle_et_al_2016_Sum_eosinophil_basophil_counts_ENSG00000108797.11_Artery_Coronary	2	0.735	1	0.872	0.597	0.000
Astle_et_al_2016_Sum_eosinophil_basophil_counts_ENSG00000108797.11_Prostate	3	1.014	1	0.552	0.402	0.000
Astle_et_al_2016_Sum_eosinophil_basophil_counts_ENSG00000157837.15_Muscle_Skeletal	3	0.977	1	0.055	0.892	0.000
Astle_et_al_2016_Sum_eosinophil_basophil_counts_ENSG00000204528.3_Brain_Substantia_nigra	4	1.851	2	0.503	0.390	0.000
Astle_et_al_2016_Sum_eosinophil_basophil_counts_ENSG00000108797.11_Skin_Sun_Exposed	3	1.087	1	0.413	0.157	0.000
Astle_et_al_2016_Sum_eosinophil_basophil_counts_ENSG00000204525.16_Artery_Coronary	5	2.462	2	-0.986	0.138	0.465
Astle_et_al_2016_Sum_eosinophil_basophil_counts_ENSG00000173598.13_Testis	3	0.806	1	0.195	0.535	0.000
Astle_et_al_2016_Sum_eosinophil_basophil_counts_ENSG00000108797.11_Small_Intestine_Terminal_Ileum	2	0.959	1	0.515	0.273	0.000
Astle_et_al_2016_Sum_eosinophil_basophil_counts_ENSG00000137033.11_Brain_Hypothalamus	3	1.033	1	-0.085	0.258	0.000
Astle_et_al_2016_Sum_eosinophil_basophil_counts_ENSG00000108797.11_Esophagus_Muscularis	3	1.181	1	0.251	0.091	0.000
Astle_et_al_2016_Sum_eosinophil_basophil_counts_ENSG00000157837.15_Brain_Amygdala	2	0.853	1	0.725	0.698	0.000
Astle_et_al_2016_Sum_eosinophil_basophil_counts_ENSG00000137033.11_Brain_Amygdala	3	0.802	1	-0.532	0.273	0.000
Astle_et_al_2016_Sum_eosinophil_basophil_counts_ENSG00000204528.3_Esophagus_Muscularis	6	4.047	4	0.232	0.053	0.655
Astle_et_al_2016_Sum_eosinophil_basophil_counts_ENSG00000157837.15_Small_Intestine_Terminal_Ileum	2	0.980	1	0.340	0.866	0.000
Astle_et_al_2016_Sum_eosinophil_basophil_counts_ENSG00000108797.11_Minor_Salivary_Gland	2	0.991	1	0.490	0.194	0.000
Astle_et_al_2016_Sum_eosinophil_basophil_counts_ENSG00000173598.13_Muscle_Skeletal	3	1.495	1	0.549	0.187	0.000
Astle_et_al_2016_Sum_eosinophil_basophil_counts_ENSG00000108797.11_Thyroid	2	1.011	1	0.374	0.140	0.000
Astle_et_al_2016_Sum_eosinophil_basophil_counts_ENSG00000137033.11_Esophagus_Muscularis	3	0.843	1	-2.458	0.647	0.000
Astle_et_al_2016_Sum_eosinophil_basophil_counts_ENSG00000157837.15_Esophagus_Muscularis	5	2.421	2	0.073	0.156	0.070
Astle_et_al_2016_Sum_eosinophil_basophil_counts_ENSG00000232629.8_Adipose_Visceral_Omentum	4	2.063	2	0.032	0.054	0.000
Astle_et_al_2016_Sum_eosinophil_basophil_counts_ENSG00000108797.11_Heart_Left_Ventricle	3	0.985	1	0.608	0.319	0.000
Astle_et_al_2016_Sum_eosinophil_basophil_counts_ENSG00000108797.11_Adipose_Subcutaneous	3	1.033	1	0.497	0.196	0.000
Astle_et_al_2016_Sum_eosinophil_basophil_counts_ENSG00000157837.15_Skin_Sun_Exposed	3	0.967	1	-1.239	0.381	0.000
Astle_et_al_2016_Sum_eosinophil_basophil_counts_ENSG00000204560.9_Whole_Blood	4	1.319	1	-0.425	0.347	0.000
Astle_et_al_2016_Sum_eosinophil_basophil_counts_ENSG00000137033.11_Skin_Sun_Exposed	5	2.951	3	-0.185	0.355	0.000
Astle_et_al_2016_Sum_eosinophil_basophil_counts_ENSG00000108797.11_Colon_Sigmoid	3	1.297	1	0.436	0.168	0.000
Astle_et_al_2016_Sum_eosinophil_basophil_counts_ENSG00000204525.16_Ovary	4	2.547	3	-0.936	0.081	0.000
Astle_et_al_2016_Sum_eosinophil_basophil_counts_ENSG00000108797.11_Spleen	3	1.066	1	0.465	0.346	0.000
Astle_et_al_2016_Sum_eosinophil_basophil_counts_ENSG00000108797.11_Colon_Transverse	3	1.031	1	0.537	0.216	0.000
Astle_et_al_2016_Sum_eosinophil_basophil_counts_ENSG00000157837.15_Lung	3	1.390	1	0.375	0.116	0.000
Astle_et_al_2016_Sum_eosinophil_basophil_counts_ENSG00000173598.13_Artery_Tibial	4	2.688	3	0.293	0.130	0.587
Astle_et_al_2016_Sum_eosinophil_basophil_counts_ENSG00000108797.11_Stomach	2	1.019	1	0.261	0.095	0.000
Astle_et_al_2016_Sum_eosinophil_basophil_counts_ENSG00000108797.11_Brain_Frontal_Cortex_BA9	2	0.712	1	-0.991	0.547	0.000
Astle_et_al_2016_Sum_eosinophil_basophil_counts_ENSG00000108797.11_Skin_Not_Sun_Exposed	2	0.981	1	0.510	0.395	0.000
Astle_et_al_2016_Sum_eosinophil_basophil_counts_ENSG00000137033.11_Brain_Caudate_basal_ganglia	5	2.957	3	-0.245	0.165	0.840
Astle_et_al_2016_Sum_eosinophil_basophil_counts_ENSG00000157837.15_Brain_Spinal_cord_cervical_c-1	2	0.555	1	0.677	0.337	0.000
Astle_et_al_2016_Sum_eosinophil_basophil_counts_ENSG00000157837.15_Pancreas	3	1.361	1	0.169	0.460	0.000
Astle_et_al_2016_Sum_eosinophil_basophil_counts_ENSG00000108797.11_Brain_Nucleus_accumbens_basal_ganglia	2	0.779	1	0.829	0.695	0.000
Astle_et_al_2016_Sum_eosinophil_basophil_counts_ENSG00000108797.11_Nerve_Tibial	2	1.018	1	0.357	0.326	0.000
Astle_et_al_2016_Sum_eosinophil_basophil_counts_ENSG00000137033.11_Brain_Hippocampus	3	1.329	1	-0.298	0.141	0.000
Astle_et_al_2016_Sum_eosinophil_basophil_counts_ENSG00000157837.15_Brain_Cortex	3	1.188	1	0.158	0.418	0.000
Astle_et_al_2016_Sum_eosinophil_basophil_counts_ENSG00000157837.15_Esophagus_Gastroesophageal_Junction	3	1.479	1	0.204	0.424	0.000
Astle_et_al_2016_Sum_eosinophil_basophil_counts_ENSG00000137033.11_Skin_Not_Sun_Exposed	3	2.016	2	-0.226	0.260	0.656
Astle_et_al_2016_Sum_eosinophil_basophil_counts_ENSG00000108797.11_Testis	3	1.288	1	0.568	0.267	0.000
Astle_et_al_2016_Sum_eosinophil_basophil_counts_ENSG00000173598.13_Brain_Caudate_basal_ganglia	2	0.897	1	0.875	0.348	0.000
Astle_et_al_2016_Sum_eosinophil_basophil_counts_ENSG00000108797.11_Artery_Tibial	3	1.045	1	0.299	0.109	0.000
Astle_et_al_2016_Sum_eosinophil_basophil_counts_ENSG00000204525.16_Esophagus_Mucosa	7	4.070	4	-0.551	0.037	0.581
Astle_et_al_2016_Sum_eosinophil_basophil_counts_ENSG00000157837.15_Cells_Cultured_fibroblasts	4	1.417	1	0.162	0.459	0.000
Astle_et_al_2016_Sum_eosinophil_basophil_counts_ENSG00000173598.13_Adipose_Visceral_Omentum	4	2.036	2	0.316	0.158	0.854
Astle_et_al_2016_Sum_eosinophil_basophil_counts_ENSG00000176390.11_Brain_Caudate_basal_ganglia	3	1.214	1	0.533	0.198	0.000
Astle_et_al_2016_Sum_eosinophil_basophil_counts_ENSG00000108797.11_Brain_Caudate_basal_ganglia	2	0.934	1	0.630	0.540	0.000
Astle_et_al_2016_Sum_eosinophil_basophil_counts_ENSG00000108797.11_Adipose_Visceral_Omentum	3	1.003	1	0.501	0.248	0.000
Astle_et_al_2016_Sum_eosinophil_basophil_counts_ENSG00000176390.11_Artery_Tibial	4	1.713	2	0.282	0.094	0.000
Astle_et_al_2016_Sum_eosinophil_basophil_counts_ENSG00000157837.15_Artery_Aorta	3	1.048	1	0.401	0.458	0.000
Astle_et_al_2016_Sum_eosinophil_basophil_counts_ENSG00000137033.11_Brain_Frontal_Cortex_BA9	3	1.019	1	0.043	0.220	0.000
Astle_et_al_2016_Sum_eosinophil_basophil_counts_ENSG00000173598.13_Prostate	3	0.771	1	0.206	0.332	0.000
Astle_et_al_2016_Sum_eosinophil_basophil_counts_ENSG00000204528.3_Small_Intestine_Terminal_Ileum	6	3.933	4	-0.094	0.120	0.620
Astle_et_al_2016_Sum_eosinophil_basophil_counts_ENSG00000137033.11_Brain_Putamen_basal_ganglia	3	1.126	1	0.040	0.206	0.000
Astle_et_al_2016_Sum_eosinophil_basophil_counts_ENSG00000157837.15_Breast_Mammary_Tissue	3	1.097	1	0.183	0.626	0.000
Astle_et_al_2016_Sum_eosinophil_basophil_counts_ENSG00000204388.6_Esophagus_Muscularis	2	0.933	1	2.446	0.652	0.000
Astle_et_al_2016_Sum_eosinophil_basophil_counts_ENSG00000173598.13_Skin_Sun_Exposed	3	1.031	1	0.559	0.192	0.000
Astle_et_al_2016_Sum_eosinophil_basophil_counts_ENSG00000269600.1_Brain_Cortex	3	1.020	1	-0.292	0.357	0.000
Astle_et_al_2016_Sum_eosinophil_basophil_counts_ENSG00000269600.1_Uterus	2	0.997	1	-0.280	0.465	0.000
Astle_et_al_2016_Sum_eosinophil_basophil_counts_ENSG00000137033.11_Brain_Cerebellar_Hemisphere	2	0.988	1	0.013	0.217	0.000
Astle_et_al_2016_Sum_eosinophil_basophil_counts_ENSG00000269600.1_Skin_Not_Sun_Exposed	4	1.843	2	0.213	0.151	0.000
Astle_et_al_2016_Sum_eosinophil_basophil_counts_ENSG00000157837.15_Pituitary	3	1.094	1	0.021	0.604	0.000
Astle_et_al_2016_Sum_eosinophil_basophil_counts_ENSG00000176390.11_Adipose_Visceral_Omentum	3	1.977	2	0.404	0.174	0.000
Astle_et_al_2016_Sum_eosinophil_basophil_counts_ENSG00000269600.1_Brain_Frontal_Cortex_BA9	3	1.249	1	-0.275	0.427	0.000
Astle_et_al_2016_Sum_eosinophil_basophil_counts_ENSG00000269600.1_Testis	4	2.075	2	-0.429	0.126	0.106
Astle_et_al_2016_Sum_eosinophil_basophil_counts_ENSG00000137033.11_Thyroid	3	1.109	1	-1.455	0.394	0.000
Astle_et_al_2016_Sum_eosinophil_basophil_counts_ENSG00000157837.15_Brain_Cerebellar_Hemisphere	3	1.125	1	0.465	0.277	0.000
Astle_et_al_2016_Sum_eosinophil_basophil_counts_ENSG00000269600.1_Nerve_Tibial	2	1.013	1	-0.230	0.208	0.000
Astle_et_al_2016_Sum_eosinophil_basophil_counts_ENSG00000204388.6_Skin_Sun_Exposed	3	0.769	1	2.563	0.711	0.000
Astle_et_al_2016_Sum_eosinophil_basophil_counts_ENSG00000269600.1_Brain_Cerebellar_Hemisphere	2	1.011	1	-0.124	0.467	0.000
Astle_et_al_2016_Sum_eosinophil_basophil_counts_ENSG00000269600.1_Pituitary	2	1.002	1	-0.230	0.327	0.000
Astle_et_al_2016_Sum_eosinophil_basophil_counts_ENSG00000269600.1_Skin_Sun_Exposed	3	1.129	1	0.165	0.108	0.000
Astle_et_al_2016_Sum_eosinophil_basophil_counts_ENSG00000204528.3_Muscle_Skeletal	6	4.238	4	0.266	0.047	0.000
Astle_et_al_2016_Sum_eosinophil_basophil_counts_ENSG00000269600.1_Ovary	2	1.013	1	-0.400	0.302	0.000
Astle_et_al_2016_Sum_eosinophil_basophil_counts_ENSG00000269600.1_Brain_Cerebellum	3	1.025	1	-0.248	0.312	0.000
Astle_et_al_2016_Sum_eosinophil_basophil_counts_ENSG00000173598.13_Esophagus_Muscularis	3	0.902	1	0.903	0.357	0.000
Astle_et_al_2016_Sum_eosinophil_basophil_counts_ENSG00000242574.8_Ovary	2	0.967	1	-0.638	2.840	0.000
Astle_et_al_2016_Sum_eosinophil_basophil_counts_ENSG00000176390.11_Brain_Hypothalamus	3	1.042	1	0.351	0.407	0.000
Astle_et_al_2016_Sum_eosinophil_basophil_counts_ENSG00000137033.11_Brain_Cerebellum	3	1.065	1	0.036	0.156	0.000
Astle_et_al_2016_Sum_eosinophil_basophil_counts_ENSG00000176390.11_Nerve_Tibial	4	2.204	2	0.197	0.216	0.000
Astle_et_al_2016_Sum_eosinophil_basophil_counts_ENSG00000137033.11_Cells_Cultured_fibroblasts	3	1.540	2	-0.298	0.552	0.000
Astle_et_al_2016_Sum_eosinophil_basophil_counts_ENSG00000204388.6_Artery_Tibial	2	0.814	1	2.268	0.567	0.000
Astle_et_al_2016_Sum_eosinophil_basophil_counts_ENSG00000173598.13_Esophagus_Mucosa	4	2.019	2	0.268	0.102	0.694
Astle_et_al_2016_Sum_eosinophil_basophil_counts_ENSG00000176390.11_Testis	4	2.159	2	0.370	0.154	0.000
Astle_et_al_2016_Sum_eosinophil_basophil_counts_ENSG00000204388.6_Muscle_Skeletal	2	1.009	1	1.995	0.449	0.000
Astle_et_al_2016_Sum_eosinophil_basophil_counts_ENSG00000137033.11_Artery_Aorta	2	0.958	1	4.494	0.990	0.000
Astle_et_al_2016_Sum_eosinophil_basophil_counts_ENSG00000176390.11_Brain_Frontal_Cortex_BA9	3	1.750	2	0.219	0.183	0.000
Astle_et_al_2016_Sum_eosinophil_basophil_counts_ENSG00000176390.11_Skin_Not_Sun_Exposed	3	1.144	1	0.528	0.499	0.000
Astle_et_al_2016_Sum_eosinophil_basophil_counts_ENSG00000173598.13_Spleen	2	0.732	1	0.875	0.399	0.000
Astle_et_al_2016_Sum_eosinophil_basophil_counts_ENSG00000137033.11_Brain_Cortex	3	1.532	2	-0.032	0.136	0.000
Astle_et_al_2016_Sum_eosinophil_basophil_counts_ENSG00000232629.8_Nerve_Tibial	5	2.060	2	0.029	0.042	0.000
Astle_et_al_2016_Sum_eosinophil_basophil_counts_ENSG00000173598.13_Adrenal_Gland	3	1.017	1	0.600	0.207	0.000
Astle_et_al_2016_Sum_eosinophil_basophil_counts_ENSG00000137033.11_Brain_Anterior_cingulate_cortex_BA24	2	0.986	1	-0.134	0.274	0.000
Astle_et_al_2016_Sum_eosinophil_basophil_counts_ENSG00000242574.8_Stomach	2	0.697	1	-0.921	3.392	0.000
Astle_et_al_2016_Sum_eosinophil_basophil_counts_ENSG00000173598.13_Skin_Not_Sun_Exposed	3	1.208	1	0.542	0.182	0.000
Astle_et_al_2016_Sum_eosinophil_basophil_counts_ENSG00000228559.1_Minor_Salivary_Gland	2	1.005	1	0.100	0.212	0.000
Astle_et_al_2016_Sum_eosinophil_basophil_counts_ENSG00000204388.6_Whole_Blood	4	1.576	2	-0.885	1.004	0.000
Astle_et_al_2016_Sum_eosinophil_basophil_counts_ENSG00000228559.1_Skin_Not_Sun_Exposed	2	0.919	1	-0.038	0.235	0.000
Astle_et_al_2016_Sum_eosinophil_basophil_counts_ENSG00000176390.11_Brain_Nucleus_accumbens_basal_ganglia	4	2.001	2	0.415	0.126	0.000
Astle_et_al_2016_Sum_eosinophil_basophil_counts_ENSG00000176390.11_Colon_Transverse	4	2.086	2	0.380	0.245	0.000
Astle_et_al_2016_Sum_eosinophil_basophil_counts_ENSG00000228559.1_Esophagus_Mucosa	2	0.703	1	0.320	0.397	0.000
Astle_et_al_2016_Sum_eosinophil_basophil_counts_ENSG00000204525.16_Heart_Atrial_Appendage	7	3.565	3	0.392	0.358	0.000
Astle_et_al_2016_Sum_eosinophil_basophil_counts_ENSG00000173598.13_Brain_Nucleus_accumbens_basal_ganglia	2	0.640	1	0.862	0.435	0.000
Astle_et_al_2016_Sum_eosinophil_basophil_counts_ENSG00000228559.1_Esophagus_Gastroesophageal_Junction	3	1.023	1	0.100	0.227	0.000
Astle_et_al_2016_Sum_eosinophil_basophil_counts_ENSG00000173598.13_Thyroid	5	3.260	3	0.140	0.133	0.000
Astle_et_al_2016_Sum_eosinophil_basophil_counts_ENSG00000176390.11_Spleen	3	1.167	1	0.361	0.499	0.000
Astle_et_al_2016_Sum_eosinophil_basophil_counts_ENSG00000228559.1_Esophagus_Muscularis	4	1.350	1	0.129	0.265	0.000
Astle_et_al_2016_Sum_eosinophil_basophil_counts_ENSG00000204388.6_Cells_EBV-transformed_lymphocytes	2	0.547	1	-0.063	0.322	0.000
Astle_et_al_2016_Sum_eosinophil_basophil_counts_ENSG00000176390.11_Stomach	3	1.922	2	0.227	0.352	0.000
Astle_et_al_2016_Sum_eosinophil_basophil_counts_ENSG00000228559.1_Adipose_Subcutaneous	3	0.906	1	0.123	0.255	0.000
Astle_et_al_2016_Sum_eosinophil_basophil_counts_ENSG00000176390.11_Adipose_Subcutaneous	4	2.431	2	0.302	0.105	0.000
Astle_et_al_2016_Sum_eosinophil_basophil_counts_ENSG00000228559.1_Adipose_Visceral_Omentum	3	1.101	1	0.114	0.297	0.000
Astle_et_al_2016_Sum_eosinophil_basophil_counts_ENSG00000173598.13_Whole_Blood	2	0.553	1	0.492	0.521	0.000
Astle_et_al_2016_Sum_eosinophil_basophil_counts_ENSG00000204528.3_Artery_Coronary	6	3.277	4	0.227	0.092	0.863
Astle_et_al_2016_Sum_eosinophil_basophil_counts_ENSG00000228559.1_Testis	4	1.619	2	0.257	0.321	0.872
Astle_et_al_2016_Sum_eosinophil_basophil_counts_ENSG00000228559.1_Lung	4	2.746	3	0.408	0.170	0.000
Astle_et_al_2016_Sum_eosinophil_basophil_counts_ENSG00000176390.11_Brain_Cerebellum	4	2.353	2	0.306	0.156	0.000
Astle_et_al_2016_Sum_eosinophil_basophil_counts_ENSG00000228559.1_Thyroid	7	5.035	5	-0.024	0.047	0.698
Astle_et_al_2016_Sum_eosinophil_basophil_counts_ENSG00000176390.11_Colon_Sigmoid	3	2.006	2	0.430	0.131	0.000
Astle_et_al_2016_Sum_eosinophil_basophil_counts_ENSG00000173598.13_Heart_Left_Ventricle	2	0.679	1	0.974	0.430	0.000
Astle_et_al_2016_Sum_eosinophil_basophil_counts_ENSG00000176390.11_Thyroid	4	2.077	2	0.365	0.121	0.000
Astle_et_al_2016_Sum_eosinophil_basophil_counts_ENSG00000204528.3_Ovary	4	2.341	2	0.688	0.372	0.000
Astle_et_al_2016_Sum_eosinophil_basophil_counts_ENSG00000172346.14_Cells_Cultured_fibroblasts	4	2.197	2	-0.021	0.116	0.000
Astle_et_al_2016_Sum_eosinophil_basophil_counts_ENSG00000173598.13_Adipose_Subcutaneous	4	2.069	2	0.299	0.135	0.730
Astle_et_al_2016_Sum_eosinophil_basophil_counts_ENSG00000242574.8_Brain_Frontal_Cortex_BA9	3	1.259	1	-0.387	2.705	0.000
Astle_et_al_2016_Sum_eosinophil_basophil_counts_ENSG00000204525.16_Brain_Hippocampus	4	2.112	2	-0.986	0.112	0.000
Astle_et_al_2016_Sum_eosinophil_basophil_counts_ENSG00000204388.6_Kidney_Cortex	2	0.695	1	-0.457	0.582	0.000
Astle_et_al_2016_Sum_eosinophil_basophil_counts_ENSG00000172346.14_Artery_Aorta	4	1.717	2	-0.041	0.246	0.077
Astle_et_al_2016_Sum_eosinophil_basophil_counts_ENSG00000176390.11_Brain_Putamen_basal_ganglia	4	1.787	2	0.614	0.241	0.000
Astle_et_al_2016_Sum_eosinophil_basophil_counts_ENSG00000172346.14_Brain_Cortex	4	1.661	2	0.194	0.178	0.312
Astle_et_al_2016_Sum_eosinophil_basophil_counts_ENSG00000176390.11_Heart_Left_Ventricle	3	0.968	1	0.408	0.495	0.000
Astle_et_al_2016_Sum_eosinophil_basophil_counts_ENSG00000204528.3_Prostate	6	4.266	4	0.324	0.070	0.000
Astle_et_al_2016_Sum_eosinophil_basophil_counts_ENSG00000172346.14_Pancreas	4	1.989	2	-0.156	0.130	0.000
Astle_et_al_2016_Sum_eosinophil_basophil_counts_ENSG00000173598.13_Breast_Mammary_Tissue	3	0.732	1	0.752	0.276	0.000
Astle_et_al_2016_Sum_eosinophil_basophil_counts_ENSG00000172346.14_Esophagus_Gastroesophageal_Junction	3	1.349	1	-0.078	0.173	0.000
Astle_et_al_2016_Sum_eosinophil_basophil_counts_ENSG00000176390.11_Liver	3	1.063	1	0.236	0.461	0.000
Astle_et_al_2016_Sum_eosinophil_basophil_counts_ENSG00000172346.14_Whole_Blood	3	0.973	1	0.716	0.966	0.000
Astle_et_al_2016_Sum_eosinophil_basophil_counts_ENSG00000204525.16_Adrenal_Gland	6	3.176	3	-0.791	0.102	0.942
Astle_et_al_2016_Sum_eosinophil_basophil_counts_ENSG00000176390.11_Kidney_Cortex	3	0.661	1	0.872	1.111	0.000
Astle_et_al_2016_Sum_eosinophil_basophil_counts_ENSG00000173598.13_Esophagus_Gastroesophageal_Junction	3	1.035	1	0.597	0.204	0.000
Astle_et_al_2016_Sum_eosinophil_basophil_counts_ENSG00000176390.11_Uterus	3	1.084	1	0.395	0.608	0.000
Astle_et_al_2016_Sum_eosinophil_basophil_counts_ENSG00000204388.6_Cells_Cultured_fibroblasts	4	1.397	2	0.400	0.283	0.941
Astle_et_al_2016_Sum_eosinophil_basophil_counts_ENSG00000176390.11_Brain_Anterior_cingulate_cortex_BA24	4	2.145	2	0.426	0.127	0.000
Astle_et_al_2016_Sum_eosinophil_basophil_counts_ENSG00000176390.11_Muscle_Skeletal	3	1.239	1	0.058	0.199	0.000
Astle_et_al_2016_Sum_eosinophil_basophil_counts_ENSG00000173598.13_Pancreas	3	1.077	1	-0.065	0.189	0.000
Astle_et_al_2016_Sum_eosinophil_basophil_counts_ENSG00000242574.8_Adrenal_Gland	2	0.554	1	-0.909	0.340	0.000
Astle_et_al_2016_Sum_eosinophil_basophil_counts_ENSG00000204528.3_Uterus	4	2.099	2	0.629	0.363	0.000
Astle_et_al_2016_Sum_eosinophil_basophil_counts_ENSG00000172346.14_Brain_Cerebellar_Hemisphere	2	1.000	1	-0.078	0.200	0.000
Astle_et_al_2016_Sum_eosinophil_basophil_counts_ENSG00000172346.14_Breast_Mammary_Tissue	3	1.255	1	-0.078	0.202	0.000
Astle_et_al_2016_Sum_eosinophil_basophil_counts_ENSG00000272009.1_Stomach	3	0.904	1	1.090	1.006	0.000
Astle_et_al_2016_Sum_eosinophil_basophil_counts_ENSG00000173598.13_Artery_Aorta	4	1.580	2	0.656	0.245	0.000
Astle_et_al_2016_Sum_eosinophil_basophil_counts_ENSG00000204388.6_Stomach	3	0.981	1	2.376	0.618	0.000
Astle_et_al_2016_Sum_eosinophil_basophil_counts_ENSG00000204388.6_Pancreas	2	0.541	1	2.658	0.762	0.000
Astle_et_al_2016_Sum_eosinophil_basophil_counts_ENSG00000232629.8_Brain_Hypothalamus	4	2.087	2	0.062	0.081	0.000
Astle_et_al_2016_Sum_eosinophil_basophil_counts_ENSG00000204388.6_Colon_Transverse	3	1.388	1	2.340	0.601	0.000
Astle_et_al_2016_Sum_eosinophil_basophil_counts_ENSG00000172346.14_Heart_Atrial_Appendage	3	0.658	1	-0.125	0.324	0.000
Astle_et_al_2016_Sum_eosinophil_basophil_counts_ENSG00000204388.6_Esophagus_Gastroesophageal_Junction	3	0.631	1	2.527	0.918	0.000
Astle_et_al_2016_Sum_eosinophil_basophil_counts_ENSG00000204528.3_Minor_Salivary_Gland	4	2.068	2	0.529	0.230	0.000
Astle_et_al_2016_Sum_eosinophil_basophil_counts_ENSG00000173598.13_Cells_Cultured_fibroblasts	4	2.514	3	0.362	0.115	0.000
Astle_et_al_2016_Sum_eosinophil_basophil_counts_ENSG00000172346.14_Esophagus_Mucosa	3	1.013	1	-0.049	0.123	0.000
Astle_et_al_2016_Sum_eosinophil_basophil_counts_ENSG00000176390.11_Ovary	3	2.001	2	0.449	0.292	0.000
Astle_et_al_2016_Sum_eosinophil_basophil_counts_ENSG00000176390.11_Prostate	3	1.161	1	0.433	0.496	0.000
Astle_et_al_2016_Sum_eosinophil_basophil_counts_ENSG00000172346.14_Brain_Hippocampus	3	0.928	1	0.978	1.417	0.000
Astle_et_al_2016_Sum_eosinophil_basophil_counts_ENSG00000204525.16_Heart_Left_Ventricle	6	3.349	3	-0.318	0.479	0.000
Astle_et_al_2016_Sum_eosinophil_basophil_counts_ENSG00000165671.19_Muscle_Skeletal	3	0.920	1	0.254	0.860	0.000
Astle_et_al_2016_Sum_eosinophil_basophil_counts_ENSG00000172346.14_Lung	5	2.317	2	-0.025	0.127	0.000
Astle_et_al_2016_Sum_eosinophil_basophil_counts_ENSG00000176390.11_Artery_Coronary	3	1.086	1	0.249	0.396	0.000
Astle_et_al_2016_Sum_eosinophil_basophil_counts_ENSG00000204528.3_Liver	6	4.299	4	0.368	0.198	0.000
Astle_et_al_2016_Sum_eosinophil_basophil_counts_ENSG00000173598.13_Vagina	2	0.758	1	0.182	0.343	0.000
Astle_et_al_2016_Sum_eosinophil_basophil_counts_ENSG00000176390.11_Brain_Substantia_nigra	3	0.890	1	0.729	0.747	0.000
Astle_et_al_2016_Sum_eosinophil_basophil_counts_ENSG00000176390.11_Skin_Sun_Exposed	4	2.012	2	0.467	0.274	0.000
Astle_et_al_2016_Sum_eosinophil_basophil_counts_ENSG00000172346.14_Small_Intestine_Terminal_Ileum	3	1.244	1	-0.099	0.256	0.000
Astle_et_al_2016_Sum_eosinophil_basophil_counts_ENSG00000172346.14_Brain_Amygdala	3	1.031	1	0.521	0.637	0.000
Astle_et_al_2016_Sum_eosinophil_basophil_counts_ENSG00000165671.19_Brain_Cerebellum	3	0.837	1	0.219	0.366	0.000
Astle_et_al_2016_Sum_eosinophil_basophil_counts_ENSG00000232629.8_Testis	5	3.684	4	-0.005	0.073	0.891
Astle_et_al_2016_Sum_eosinophil_basophil_counts_ENSG00000172346.14_Esophagus_Muscularis	3	2.007	2	-0.016	0.104	0.529
Astle_et_al_2016_Sum_eosinophil_basophil_counts_ENSG00000165671.19_Lung	2	0.545	1	-0.241	0.361	0.000
Astle_et_al_2016_Sum_eosinophil_basophil_counts_ENSG00000242574.8_Brain_Nucleus_accumbens_basal_ganglia	2	0.959	1	-0.501	2.902	0.000
Astle_et_al_2016_Sum_eosinophil_basophil_counts_ENSG00000172346.14_Brain_Substantia_nigra	3	0.766	1	1.015	1.413	0.000
Astle_et_al_2016_Sum_eosinophil_basophil_counts_ENSG00000204528.3_Kidney_Cortex	4	2.642	3	0.768	0.184	0.000
Astle_et_al_2016_Sum_eosinophil_basophil_counts_ENSG00000172346.14_Skin_Sun_Exposed	3	0.971	1	0.969	1.297	0.000
Astle_et_al_2016_Sum_eosinophil_basophil_counts_ENSG00000165671.19_Nerve_Tibial	3	0.999	1	0.028	0.231	0.000
Astle_et_al_2016_Sum_eosinophil_basophil_counts_ENSG00000176390.11_Esophagus_Muscularis	4	2.113	2	0.299	0.170	0.000
Astle_et_al_2016_Sum_eosinophil_basophil_counts_ENSG00000204528.3_Heart_Left_Ventricle	5	3.290	3	0.187	0.056	0.907
Astle_et_al_2016_Sum_eosinophil_basophil_counts_ENSG00000165671.19_Heart_Left_Ventricle	3	0.679	1	-0.079	0.320	0.000
Astle_et_al_2016_Sum_eosinophil_basophil_counts_ENSG00000172346.14_Muscle_Skeletal	3	1.169	1	0.636	0.838	0.000
Astle_et_al_2016_Sum_eosinophil_basophil_counts_ENSG00000165671.19_Whole_Blood	3	1.232	1	-0.106	0.263	0.000
Astle_et_al_2016_Sum_eosinophil_basophil_counts_ENSG00000176390.11_Brain_Amygdala	3	1.601	2	0.470	0.280	0.000
Astle_et_al_2016_Sum_eosinophil_basophil_counts_ENSG00000176390.11_Lung	4	2.216	2	0.269	0.270	0.000
Astle_et_al_2016_Sum_eosinophil_basophil_counts_ENSG00000172346.14_Brain_Anterior_cingulate_cortex_BA24	3	1.445	1	0.416	0.546	0.000
Astle_et_al_2016_Sum_eosinophil_basophil_counts_ENSG00000172346.14_Liver	4	1.917	2	-0.072	0.233	0.083
Astle_et_al_2016_Sum_eosinophil_basophil_counts_ENSG00000172346.14_Stomach	3	1.965	2	-0.038	0.094	0.000
Astle_et_al_2016_Sum_eosinophil_basophil_counts_ENSG00000165671.19_Esophagus_Gastroesophageal_Junction	3	0.593	1	0.332	0.389	0.000
Astle_et_al_2016_Sum_eosinophil_basophil_counts_ENSG00000172346.14_Heart_Left_Ventricle	3	0.966	1	-0.101	0.264	0.000
Astle_et_al_2016_Sum_eosinophil_basophil_counts_ENSG00000204525.16_Thyroid	7	4.753	5	-0.650	0.050	0.476
Astle_et_al_2016_Sum_eosinophil_basophil_counts_ENSG00000165671.19_Heart_Atrial_Appendage	3	1.231	1	-0.077	0.264	0.000
Astle_et_al_2016_Sum_eosinophil_basophil_counts_ENSG00000176390.11_Cells_EBV-transformed_lymphocytes	3	1.040	1	0.359	0.518	0.000
Astle_et_al_2016_Sum_eosinophil_basophil_counts_ENSG00000172346.14_Brain_Putamen_basal_ganglia	3	1.881	2	-0.069	0.241	0.000
Astle_et_al_2016_Sum_eosinophil_basophil_counts_ENSG00000176390.11_Brain_Spinal_cord_cervical_c-1	3	0.718	1	0.747	0.962	0.000
Astle_et_al_2016_Sum_eosinophil_basophil_counts_ENSG00000165671.19_Artery_Aorta	3	0.633	1	0.151	0.274	0.000
Astle_et_al_2016_Sum_eosinophil_basophil_counts_ENSG00000176390.11_Adrenal_Gland	3	0.866	1	0.690	0.537	0.000
Astle_et_al_2016_Sum_eosinophil_basophil_counts_ENSG00000172346.14_Thyroid	4	2.258	2	-0.119	0.149	0.000
Astle_et_al_2016_Sum_eosinophil_basophil_counts_ENSG00000176390.11_Brain_Hippocampus	3	1.034	1	0.740	0.689	0.000
Astle_et_al_2016_Sum_eosinophil_basophil_counts_ENSG00000244052.1_Testis	3	0.770	1	-0.377	1.180	0.000
Astle_et_al_2016_Sum_eosinophil_basophil_counts_ENSG00000176390.11_Esophagus_Mucosa	3	1.615	2	0.542	0.306	0.000
Astle_et_al_2016_Sum_eosinophil_basophil_counts_ENSG00000232629.8_Brain_Frontal_Cortex_BA9	4	2.005	2	0.123	0.096	0.000
Astle_et_al_2016_Sum_eosinophil_basophil_counts_ENSG00000172346.14_Colon_Sigmoid	4	2.702	3	0.013	0.185	0.000
Astle_et_al_2016_Sum_eosinophil_basophil_counts_ENSG00000204528.3_Thyroid	7	5.420	5	0.163	0.039	0.798
Astle_et_al_2016_Sum_eosinophil_basophil_counts_ENSG00000172346.14_Brain_Cerebellum	2	0.928	1	-0.102	0.262	0.000
Astle_et_al_2016_Sum_eosinophil_basophil_counts_ENSG00000172346.14_Adipose_Subcutaneous	4	2.279	3	0.056	0.128	0.000
Astle_et_al_2016_Sum_eosinophil_basophil_counts_ENSG00000176390.11_Heart_Atrial_Appendage	3	1.911	2	0.524	0.261	0.000
Astle_et_al_2016_Sum_eosinophil_basophil_counts_ENSG00000176390.11_Breast_Mammary_Tissue	4	2.053	2	0.392	0.190	0.000
Astle_et_al_2016_Sum_eosinophil_basophil_counts_ENSG00000172346.14_Colon_Transverse	3	1.967	2	-0.050	0.213	0.000
Astle_et_al_2016_Sum_eosinophil_basophil_counts_ENSG00000176390.11_Brain_Cerebellar_Hemisphere	4	2.070	2	0.363	0.209	0.000
Astle_et_al_2016_Sum_eosinophil_basophil_counts_ENSG00000176390.11_Pituitary	3	1.391	1	0.395	0.178	0.000
Astle_et_al_2016_Sum_eosinophil_basophil_counts_ENSG00000172346.14_Spleen	2	0.783	1	-0.112	0.287	0.000
Astle_et_al_2016_Sum_eosinophil_basophil_counts_ENSG00000172346.14_Brain_Nucleus_accumbens_basal_ganglia	3	1.389	1	0.435	0.620	0.000
Astle_et_al_2016_Sum_eosinophil_basophil_counts_ENSG00000176390.11_Whole_Blood	3	1.290	1	0.418	0.287	0.000
Astle_et_al_2016_Sum_eosinophil_basophil_counts_ENSG00000232629.8_Skin_Not_Sun_Exposed	4	1.610	2	-0.674	0.188	0.000
Astle_et_al_2016_Sum_eosinophil_basophil_counts_ENSG00000172346.14_Brain_Frontal_Cortex_BA9	3	1.027	1	0.219	0.444	0.000
Astle_et_al_2016_Sum_eosinophil_basophil_counts_ENSG00000172346.14_Testis	2	0.996	1	-0.090	0.233	0.000
Astle_et_al_2016_Sum_eosinophil_basophil_counts_ENSG00000172346.14_Nerve_Tibial	3	2.013	2	0.099	0.103	0.560
Astle_et_al_2016_Sum_eosinophil_basophil_counts_ENSG00000176390.11_Vagina	3	1.128	1	0.282	0.558	0.000
Astle_et_al_2016_Sum_eosinophil_basophil_counts_ENSG00000172346.14_Brain_Hypothalamus	2	0.678	1	1.110	1.617	0.000
Astle_et_al_2016_Sum_eosinophil_basophil_counts_ENSG00000176390.11_Esophagus_Gastroesophageal_Junction	4	2.668	3	0.271	0.078	0.000
Astle_et_al_2016_Sum_eosinophil_basophil_counts_ENSG00000172346.14_Brain_Caudate_basal_ganglia	4	2.008	2	0.003	0.230	0.161
Astle_et_al_2016_Sum_eosinophil_basophil_counts_ENSG00000172346.14_Artery_Tibial	4	2.003	2	-0.038	0.184	0.000
Astle_et_al_2016_Sum_eosinophil_basophil_counts_ENSG00000176390.11_Pancreas	4	1.410	2	-0.064	0.239	0.506
Astle_et_al_2016_Sum_eosinophil_basophil_counts_ENSG00000204525.16_Brain_Putamen_basal_ganglia	5	2.415	2	-0.888	0.097	0.000
Astle_et_al_2016_Sum_eosinophil_basophil_counts_ENSG00000204528.3_Colon_Sigmoid	5	3.145	3	0.355	0.179	0.000
Astle_et_al_2016_Sum_eosinophil_basophil_counts_ENSG00000176390.11_Brain_Cortex	4	2.002	2	0.587	0.201	0.000
Astle_et_al_2016_Sum_eosinophil_basophil_counts_ENSG00000135336.14_Skin_Not_Sun_Exposed	3	1.772	2	-0.063	0.235	0.000
Astle_et_al_2016_Sum_eosinophil_basophil_counts_ENSG00000176390.11_Artery_Aorta	4	2.200	2	0.314	0.206	0.000
Astle_et_al_2016_Sum_eosinophil_basophil_counts_ENSG00000204560.9_Pituitary	3	1.154	1	-0.377	0.539	0.000
Astle_et_al_2016_Sum_eosinophil_basophil_counts_ENSG00000176390.11_Cells_Cultured_fibroblasts	3	1.967	2	0.532	0.258	0.000
Astle_et_al_2016_Sum_eosinophil_basophil_counts_ENSG00000135336.14_Colon_Transverse	3	0.667	1	-0.080	0.335	0.000
Astle_et_al_2016_Sum_eosinophil_basophil_counts_ENSG00000204525.16_Colon_Sigmoid	6	3.345	3	-0.679	0.068	0.734
Astle_et_al_2016_Sum_eosinophil_basophil_counts_ENSG00000135336.14_Spleen	3	1.222	1	-0.042	0.176	0.000
Astle_et_al_2016_Sum_eosinophil_basophil_counts_ENSG00000204528.3_Adipose_Subcutaneous	7	5.215	5	0.246	0.051	0.809
Astle_et_al_2016_Sum_eosinophil_basophil_counts_ENSG00000135336.14_Esophagus_Mucosa	3	1.221	1	-0.596	0.423	0.000
Astle_et_al_2016_Sum_eosinophil_basophil_counts_ENSG00000076555.15_Liver	3	1.200	2	-0.084	0.244	0.000
Astle_et_al_2016_Sum_eosinophil_basophil_counts_ENSG00000076555.15_Esophagus_Gastroesophageal_Junction	3	0.744	1	-0.194	0.279	0.000
Astle_et_al_2016_Sum_eosinophil_basophil_counts_ENSG00000122733.12_Skin_Not_Sun_Exposed	3	1.027	1	0.053	0.203	0.000
Astle_et_al_2016_Sum_eosinophil_basophil_counts_ENSG00000076555.15_Pancreas	4	1.970	2	0.108	0.088	0.529
Astle_et_al_2016_Sum_eosinophil_basophil_counts_ENSG00000122733.12_Skin_Sun_Exposed	4	1.572	2	0.052	0.312	0.000
Astle_et_al_2016_Sum_eosinophil_basophil_counts_ENSG00000135336.14_Ovary	2	0.881	1	-0.053	0.239	0.000
Astle_et_al_2016_Sum_eosinophil_basophil_counts_ENSG00000076555.15_Artery_Aorta	3	1.024	1	-0.155	0.269	0.000
Astle_et_al_2016_Sum_eosinophil_basophil_counts_ENSG00000135336.14_Prostate	3	1.221	1	-0.057	0.232	0.000
Astle_et_al_2016_Sum_eosinophil_basophil_counts_ENSG00000122733.12_Adipose_Visceral_Omentum	3	0.683	1	-0.213	0.280	0.000
Astle_et_al_2016_Sum_eosinophil_basophil_counts_ENSG00000135336.14_Artery_Coronary	3	1.087	1	-0.122	0.903	0.000
Astle_et_al_2016_Sum_eosinophil_basophil_counts_ENSG00000122733.12_Artery_Tibial	4	1.852	2	-0.233	0.147	0.443
Astle_et_al_2016_Sum_eosinophil_basophil_counts_ENSG00000076555.15_Cells_Cultured_fibroblasts	3	1.683	2	-0.070	0.061	0.000
Astle_et_al_2016_Sum_eosinophil_basophil_counts_ENSG00000122733.12_Nerve_Tibial	3	1.996	2	-0.180	0.115	0.423
Astle_et_al_2016_Sum_eosinophil_basophil_counts_ENSG00000135336.14_Adipose_Visceral_Omentum	3	1.115	1	-0.912	0.579	0.000
Astle_et_al_2016_Sum_eosinophil_basophil_counts_ENSG00000263033.2_Brain_Anterior_cingulate_cortex_BA24	3	1.416	1	-0.097	1.028	0.000
Astle_et_al_2016_Sum_eosinophil_basophil_counts_ENSG00000122733.12_Lung	3	0.989	1	-0.708	0.592	0.000
Astle_et_al_2016_Sum_eosinophil_basophil_counts_ENSG00000204525.16_Adipose_Subcutaneous	6	4.122	4	-0.321	0.079	0.910
Astle_et_al_2016_Sum_eosinophil_basophil_counts_ENSG00000263033.2_Brain_Cortex	4	1.667	1	0.174	0.310	0.000
Astle_et_al_2016_Sum_eosinophil_basophil_counts_ENSG00000076555.15_Colon_Sigmoid	3	1.068	1	0.302	0.170	0.000
Astle_et_al_2016_Sum_eosinophil_basophil_counts_ENSG00000122733.12_Cells_Cultured_fibroblasts	3	0.699	1	-0.699	0.551	0.000
Astle_et_al_2016_Sum_eosinophil_basophil_counts_ENSG00000076555.15_Thyroid	4	2.304	2	-0.106	0.086	0.619
Astle_et_al_2016_Sum_eosinophil_basophil_counts_ENSG00000135336.14_Skin_Sun_Exposed	3	1.003	1	-0.822	0.598	0.000
Astle_et_al_2016_Sum_eosinophil_basophil_counts_ENSG00000122733.12_Artery_Aorta	4	1.178	1	-0.265	0.258	0.000
Astle_et_al_2016_Sum_eosinophil_basophil_counts_ENSG00000232629.8_Brain_Nucleus_accumbens_basal_ganglia	4	2.025	2	0.074	0.107	0.000
Astle_et_al_2016_Sum_eosinophil_basophil_counts_ENSG00000263033.2_Artery_Aorta	3	1.027	1	0.257	0.492	0.000
Astle_et_al_2016_Sum_eosinophil_basophil_counts_ENSG00000122733.12_Esophagus_Gastroesophageal_Junction	2	0.722	1	0.031	0.484	0.000
Astle_et_al_2016_Sum_eosinophil_basophil_counts_ENSG00000122733.12_Brain_Cerebellum	2	1.008	1	-0.155	0.318	0.000
Astle_et_al_2016_Sum_eosinophil_basophil_counts_ENSG00000076555.15_Brain_Cerebellar_Hemisphere	4	1.418	1	-0.150	0.182	0.000
Astle_et_al_2016_Sum_eosinophil_basophil_counts_ENSG00000122733.12_Breast_Mammary_Tissue	2	0.979	1	-0.426	0.322	0.000
Astle_et_al_2016_Sum_eosinophil_basophil_counts_ENSG00000076555.15_Whole_Blood	4	2.165	2	-0.156	0.075	0.125
Astle_et_al_2016_Sum_eosinophil_basophil_counts_ENSG00000122733.12_Adipose_Subcutaneous	3	1.577	2	-0.081	0.214	0.068
Astle_et_al_2016_Sum_eosinophil_basophil_counts_ENSG00000263033.2_Thyroid	5	3.123	3	0.175	0.189	0.000
Astle_et_al_2016_Sum_eosinophil_basophil_counts_ENSG00000122733.12_Heart_Left_Ventricle	3	0.696	1	0.079	0.487	0.000
Astle_et_al_2016_Sum_eosinophil_basophil_counts_ENSG00000204528.3_Brain_Cerebellum	4	1.565	1	0.505	0.170	0.000
Astle_et_al_2016_Sum_eosinophil_basophil_counts_ENSG00000135336.14_Esophagus_Muscularis	2	0.770	1	-0.954	0.829	0.000
Astle_et_al_2016_Sum_eosinophil_basophil_counts_ENSG00000122733.12_Brain_Cerebellar_Hemisphere	3	1.010	1	-0.149	0.231	0.000
Astle_et_al_2016_Sum_eosinophil_basophil_counts_ENSG00000122733.12_Pituitary	2	0.926	1	-0.548	0.606	0.000
Astle_et_al_2016_Sum_eosinophil_basophil_counts_ENSG00000122733.12_Thyroid	3	1.025	1	-0.384	0.324	0.000
Astle_et_al_2016_Sum_eosinophil_basophil_counts_ENSG00000076555.15_Adrenal_Gland	3	0.845	1	-0.154	0.273	0.000
Astle_et_al_2016_Sum_eosinophil_basophil_counts_ENSG00000076555.15_Skin_Not_Sun_Exposed	3	0.856	1	-0.656	0.802	0.000
Astle_et_al_2016_Sum_eosinophil_basophil_counts_ENSG00000135336.14_Lung	3	1.050	1	-0.770	0.475	0.000
Astle_et_al_2016_Sum_eosinophil_basophil_counts_ENSG00000232629.8_Colon_Transverse	4	1.397	1	0.023	0.054	0.000
Astle_et_al_2016_Sum_eosinophil_basophil_counts_ENSG00000204528.3_Stomach	5	3.180	3	0.333	0.079	0.000
Astle_et_al_2016_Sum_eosinophil_basophil_counts_ENSG00000263033.2_Pituitary	3	0.796	1	0.321	0.947	0.000
Astle_et_al_2016_Sum_eosinophil_basophil_counts_ENSG00000076555.15_Heart_Atrial_Appendage	3	1.053	1	-0.170	0.197	0.000
Astle_et_al_2016_Sum_eosinophil_basophil_counts_ENSG00000076555.15_Stomach	3	0.747	1	0.173	0.379	0.000
Astle_et_al_2016_Sum_eosinophil_basophil_counts_ENSG00000263033.2_Brain_Putamen_basal_ganglia	3	0.835	1	-0.420	0.753	0.000
Astle_et_al_2016_Sum_eosinophil_basophil_counts_ENSG00000135336.14_Nerve_Tibial	3	1.023	1	-0.047	0.235	0.000
Astle_et_al_2016_Sum_eosinophil_basophil_counts_ENSG00000204560.9_Artery_Aorta	3	1.150	1	-0.291	0.241	0.000
Astle_et_al_2016_Sum_eosinophil_basophil_counts_ENSG00000263033.2_Brain_Cerebellar_Hemisphere	4	1.975	2	-0.143	0.106	0.287
Astle_et_al_2016_Sum_eosinophil_basophil_counts_ENSG00000076555.15_Artery_Tibial	4	2.034	2	-0.143	0.196	0.000
Astle_et_al_2016_Sum_eosinophil_basophil_counts_ENSG00000263033.2_Whole_Blood	3	0.717	1	-0.328	1.368	0.000
Astle_et_al_2016_Sum_eosinophil_basophil_counts_ENSG00000272009.1_Esophagus_Mucosa	3	0.960	1	-0.126	0.263	0.000
Astle_et_al_2016_Sum_eosinophil_basophil_counts_ENSG00000135336.14_Testis	4	2.011	2	-0.277	0.163	0.000
Astle_et_al_2016_Sum_eosinophil_basophil_counts_ENSG00000158850.14_Cells_Cultured_fibroblasts	4	2.617	3	0.225	0.051	0.000
Astle_et_al_2016_Sum_eosinophil_basophil_counts_ENSG00000236234.1_Brain_Cerebellar_Hemisphere	2	0.699	1	1.034	0.942	0.000
Astle_et_al_2016_Sum_eosinophil_basophil_counts_ENSG00000076555.15_Muscle_Skeletal	3	1.000	1	0.044	0.244	0.000
Astle_et_al_2016_Sum_eosinophil_basophil_counts_ENSG00000135336.14_Esophagus_Gastroesophageal_Junction	4	1.504	2	0.023	0.230	0.000
Astle_et_al_2016_Sum_eosinophil_basophil_counts_ENSG00000236234.1_Lung	2	0.741	1	-1.917	1.488	0.000
Astle_et_al_2016_Sum_eosinophil_basophil_counts_ENSG00000204528.3_Spleen	5	2.935	3	0.249	0.174	0.000
Astle_et_al_2016_Sum_eosinophil_basophil_counts_ENSG00000272009.1_Heart_Atrial_Appendage	4	2.416	3	-0.013	0.322	0.228
Astle_et_al_2016_Sum_eosinophil_basophil_counts_ENSG00000158850.14_Heart_Atrial_Appendage	2	0.594	1	0.001	0.579	0.000
Astle_et_al_2016_Sum_eosinophil_basophil_counts_ENSG00000272009.1_Adrenal_Gland	3	1.739	2	0.560	0.514	0.000
Astle_et_al_2016_Sum_eosinophil_basophil_counts_ENSG00000158850.14_Skin_Not_Sun_Exposed	3	1.029	1	0.287	0.295	0.000
Astle_et_al_2016_Sum_eosinophil_basophil_counts_ENSG00000272009.1_Lung	3	1.786	2	0.552	0.499	0.000
Astle_et_al_2016_Sum_eosinophil_basophil_counts_ENSG00000135336.14_Pancreas	3	1.208	1	-0.056	0.247	0.000
Astle_et_al_2016_Sum_eosinophil_basophil_counts_ENSG00000236234.1_Thyroid	2	0.744	1	1.962	1.518	0.000
Astle_et_al_2016_Sum_eosinophil_basophil_counts_ENSG00000204525.16_Brain_Cerebellum	5	2.083	2	-0.653	0.063	0.000
Astle_et_al_2016_Sum_eosinophil_basophil_counts_ENSG00000076555.15_Skin_Sun_Exposed	3	0.741	1	-0.703	0.456	0.000
Astle_et_al_2016_Sum_eosinophil_basophil_counts_ENSG00000158850.14_Adrenal_Gland	2	0.891	1	0.132	0.388	0.000
Astle_et_al_2016_Sum_eosinophil_basophil_counts_ENSG00000272009.1_Cells_EBV-transformed_lymphocytes	3	0.895	1	0.424	0.426	0.000
Astle_et_al_2016_Sum_eosinophil_basophil_counts_ENSG00000135336.14_Cells_Cultured_fibroblasts	3	0.983	1	0.686	1.093	0.000
Astle_et_al_2016_Sum_eosinophil_basophil_counts_ENSG00000272009.1_Brain_Spinal_cord_cervical_c-1	2	0.531	1	1.580	1.756	0.000
Astle_et_al_2016_Sum_eosinophil_basophil_counts_ENSG00000158850.14_Nerve_Tibial	3	1.657	2	0.418	0.122	0.000
Astle_et_al_2016_Sum_eosinophil_basophil_counts_ENSG00000272009.1_Muscle_Skeletal	3	1.205	1	1.138	1.042	0.000
Astle_et_al_2016_Sum_eosinophil_basophil_counts_ENSG00000263033.2_Adipose_Subcutaneous	5	2.676	3	-0.003	0.205	0.885
Astle_et_al_2016_Sum_eosinophil_basophil_counts_ENSG00000204528.3_Colon_Transverse	6	3.599	4	-0.018	0.092	0.664
Astle_et_al_2016_Sum_eosinophil_basophil_counts_ENSG00000236234.1_Testis	3	1.382	1	0.689	0.561	0.000
Astle_et_al_2016_Sum_eosinophil_basophil_counts_ENSG00000158850.14_Skin_Sun_Exposed	3	1.028	1	-0.049	0.277	0.000
Astle_et_al_2016_Sum_eosinophil_basophil_counts_ENSG00000236234.1_Cells_EBV-transformed_lymphocytes	2	0.797	1	1.261	1.160	0.000
Astle_et_al_2016_Sum_eosinophil_basophil_counts_ENSG00000076555.15_Small_Intestine_Terminal_Ileum	3	0.789	1	-0.041	0.313	0.000
Astle_et_al_2016_Sum_eosinophil_basophil_counts_ENSG00000135336.14_Breast_Mammary_Tissue	3	1.074	1	-0.056	0.241	0.000
Astle_et_al_2016_Sum_eosinophil_basophil_counts_ENSG00000236234.1_Brain_Cerebellum	3	0.799	1	0.819	0.653	0.000
Astle_et_al_2016_Sum_eosinophil_basophil_counts_ENSG00000272009.1_Ovary	4	1.878	2	-0.010	0.256	0.000
Astle_et_al_2016_Sum_eosinophil_basophil_counts_ENSG00000076555.15_Lung	4	2.088	2	-0.225	0.131	0.405
Astle_et_al_2016_Sum_eosinophil_basophil_counts_ENSG00000272009.1_Prostate	2	0.890	1	1.331	1.163	0.000
Astle_et_al_2016_Sum_eosinophil_basophil_counts_ENSG00000236234.1_Small_Intestine_Terminal_Ileum	2	0.581	1	2.073	1.822	0.000
Astle_et_al_2016_Sum_eosinophil_basophil_counts_ENSG00000158850.14_Esophagus_Muscularis	3	0.968	1	0.039	0.485	0.000
Astle_et_al_2016_Sum_eosinophil_basophil_counts_ENSG00000272009.1_Artery_Coronary	3	0.979	1	-0.130	0.271	0.000
Astle_et_al_2016_Sum_eosinophil_basophil_counts_ENSG00000236234.1_Spleen	2	0.706	1	2.008	1.597	0.000
Astle_et_al_2016_Sum_eosinophil_basophil_counts_ENSG00000232629.8_Spleen	4	1.190	1	0.036	0.058	0.000
Astle_et_al_2016_Sum_eosinophil_basophil_counts_ENSG00000135336.14_Thyroid	3	1.121	1	-0.035	0.144	0.000
Astle_et_al_2016_Sum_eosinophil_basophil_counts_ENSG00000272009.1_Skin_Sun_Exposed	4	2.423	2	0.036	0.230	0.337
Astle_et_al_2016_Sum_eosinophil_basophil_counts_ENSG00000204525.16_Brain_Anterior_cingulate_cortex_BA24	4	2.114	2	-1.200	0.150	0.000
Astle_et_al_2016_Sum_eosinophil_basophil_counts_ENSG00000236234.1_Esophagus_Mucosa	3	0.884	1	0.712	0.800	0.000
Astle_et_al_2016_Sum_eosinophil_basophil_counts_ENSG00000076555.15_Cells_EBV-transformed_lymphocytes	3	0.696	1	-0.054	0.271	0.000
Astle_et_al_2016_Sum_eosinophil_basophil_counts_ENSG00000158850.14_Muscle_Skeletal	3	0.622	1	0.687	0.352	0.000
Astle_et_al_2016_Sum_eosinophil_basophil_counts_ENSG00000076555.15_Nerve_Tibial	3	1.016	1	-0.077	0.264	0.000
Astle_et_al_2016_Sum_eosinophil_basophil_counts_ENSG00000272009.1_Small_Intestine_Terminal_Ileum	4	0.894	1	1.483	1.453	0.000
Astle_et_al_2016_Sum_eosinophil_basophil_counts_ENSG00000263033.2_Brain_Cerebellum	5	2.704	3	-0.127	0.291	0.000
Astle_et_al_2016_Sum_eosinophil_basophil_counts_ENSG00000272009.1_Esophagus_Muscularis	4	1.220	2	-0.080	0.305	0.000
Astle_et_al_2016_Sum_eosinophil_basophil_counts_ENSG00000236234.1_Colon_Transverse	2	0.784	1	1.654	1.470	0.000
Astle_et_al_2016_Sum_eosinophil_basophil_counts_ENSG00000158850.14_Adipose_Subcutaneous	4	2.090	2	0.435	0.113	0.000
Astle_et_al_2016_Sum_eosinophil_basophil_counts_ENSG00000076555.15_Testis	3	1.538	2	0.106	0.138	0.000
Astle_et_al_2016_Sum_eosinophil_basophil_counts_ENSG00000135336.14_Brain_Cerebellar_Hemisphere	3	1.120	1	0.182	0.394	0.000
Astle_et_al_2016_Sum_eosinophil_basophil_counts_ENSG00000204528.3_Skin_Not_Sun_Exposed	8	5.679	6	0.082	0.056	0.820
Astle_et_al_2016_Sum_eosinophil_basophil_counts_ENSG00000263033.2_Breast_Mammary_Tissue	4	1.633	2	1.112	0.420	0.711
Astle_et_al_2016_Sum_eosinophil_basophil_counts_ENSG00000125900.12_Artery_Aorta	3	1.033	1	0.607	0.220	0.000
Astle_et_al_2016_Sum_eosinophil_basophil_counts_ENSG00000272009.1_Esophagus_Gastroesophageal_Junction	4	1.608	1	0.301	0.300	0.000
Astle_et_al_2016_Sum_eosinophil_basophil_counts_ENSG00000236234.1_Minor_Salivary_Gland	2	0.618	1	1.832	1.706	0.000
Astle_et_al_2016_Sum_eosinophil_basophil_counts_ENSG00000135336.14_Pituitary	3	0.985	1	-0.065	0.271	0.000
Astle_et_al_2016_Sum_eosinophil_basophil_counts_ENSG00000204525.16_Uterus	5	2.140	2	-1.427	0.198	0.000
Astle_et_al_2016_Sum_eosinophil_basophil_counts_ENSG00000272009.1_Pancreas	4	1.257	1	0.234	0.222	0.000
Astle_et_al_2016_Sum_eosinophil_basophil_counts_ENSG00000158850.14_Artery_Tibial	2	0.656	1	-0.043	0.561	0.000
Astle_et_al_2016_Sum_eosinophil_basophil_counts_ENSG00000135336.14_Whole_Blood	4	2.445	2	-0.163	0.127	0.196
Astle_et_al_2016_Sum_eosinophil_basophil_counts_ENSG00000272009.1_Artery_Aorta	4	1.295	1	0.351	0.374	0.000
Astle_et_al_2016_Sum_eosinophil_basophil_counts_ENSG00000125900.12_Colon_Transverse	3	1.023	1	0.595	0.188	0.000
Astle_et_al_2016_Sum_eosinophil_basophil_counts_ENSG00000263033.2_Colon_Sigmoid	4	1.660	2	-0.298	1.126	0.000
Astle_et_al_2016_Sum_eosinophil_basophil_counts_ENSG00000272009.1_Cells_Cultured_fibroblasts	5	3.207	3	0.083	0.220	0.368
Astle_et_al_2016_Sum_eosinophil_basophil_counts_ENSG00000158850.14_Adipose_Visceral_Omentum	3	1.447	2	0.509	0.220	0.539
Astle_et_al_2016_Sum_eosinophil_basophil_counts_ENSG00000125900.12_Adrenal_Gland	3	1.016	1	0.600	0.207	0.000
Astle_et_al_2016_Sum_eosinophil_basophil_counts_ENSG00000204525.16_Minor_Salivary_Gland	4	2.058	2	-1.380	0.375	0.818
Astle_et_al_2016_Sum_eosinophil_basophil_counts_ENSG00000158850.14_Breast_Mammary_Tissue	4	2.016	2	0.429	0.184	0.028
Astle_et_al_2016_Sum_eosinophil_basophil_counts_ENSG00000272009.1_Vagina	3	1.411	2	0.486	0.486	0.377
Astle_et_al_2016_Sum_eosinophil_basophil_counts_ENSG00000125900.12_Nerve_Tibial	4	1.786	2	0.215	0.120	0.820
Astle_et_al_2016_Sum_eosinophil_basophil_counts_ENSG00000272009.1_Pituitary	4	1.605	2	0.118	0.198	0.000
Astle_et_al_2016_Sum_eosinophil_basophil_counts_ENSG00000232629.8_Stomach	4	1.733	2	0.014	0.066	0.000
Astle_et_al_2016_Sum_eosinophil_basophil_counts_ENSG00000272009.1_Brain_Cerebellar_Hemisphere	3	0.809	1	-1.296	0.961	0.000
Astle_et_al_2016_Sum_eosinophil_basophil_counts_ENSG00000263033.2_Brain_Frontal_Cortex_BA9	3	1.036	1	0.096	0.444	0.000
Astle_et_al_2016_Sum_eosinophil_basophil_counts_ENSG00000272009.1_Whole_Blood	3	1.505	1	-0.103	0.214	0.000
Astle_et_al_2016_Sum_eosinophil_basophil_counts_ENSG00000263033.2_Brain_Hippocampus	3	1.195	1	-1.089	0.238	0.000
Astle_et_al_2016_Sum_eosinophil_basophil_counts_ENSG00000125900.12_Brain_Spinal_cord_cervical_c-1	2	0.964	1	0.714	0.240	0.000
Astle_et_al_2016_Sum_eosinophil_basophil_counts_ENSG00000125900.12_Whole_Blood	5	2.361	2	-0.127	0.111	0.000
Astle_et_al_2016_Sum_eosinophil_basophil_counts_ENSG00000204525.16_Liver	5	3.146	3	-0.776	0.067	0.758
Astle_et_al_2016_Sum_eosinophil_basophil_counts_ENSG00000263033.2_Brain_Nucleus_accumbens_basal_ganglia	4	1.271	1	0.038	0.141	0.000
Astle_et_al_2016_Sum_eosinophil_basophil_counts_ENSG00000272009.1_Breast_Mammary_Tissue	4	2.191	2	0.811	0.286	0.000
Astle_et_al_2016_Sum_eosinophil_basophil_counts_ENSG00000272009.1_Spleen	4	2.565	3	-0.029	0.252	0.000
Astle_et_al_2016_Sum_eosinophil_basophil_counts_ENSG00000263033.2_Lung	4	2.128	2	-0.689	0.431	0.596
Astle_et_al_2016_Sum_eosinophil_basophil_counts_ENSG00000272009.1_Skin_Not_Sun_Exposed	4	1.686	2	0.633	0.494	0.000
Astle_et_al_2016_Sum_eosinophil_basophil_counts_ENSG00000204528.3_Nerve_Tibial	7	5.123	5	0.176	0.042	0.828
Astle_et_al_2016_Sum_eosinophil_basophil_counts_ENSG00000125900.12_Testis	4	2.054	2	-0.399	0.110	0.000
Astle_et_al_2016_Sum_eosinophil_basophil_counts_ENSG00000272009.1_Nerve_Tibial	3	1.773	2	0.414	0.393	0.000
Astle_et_al_2016_Sum_eosinophil_basophil_counts_ENSG00000125900.12_Lung	3	0.973	1	-0.514	0.343	0.000
Astle_et_al_2016_Sum_eosinophil_basophil_counts_ENSG00000204525.16_Kidney_Cortex	4	1.757	2	-1.313	0.188	0.000
Astle_et_al_2016_Sum_eosinophil_basophil_counts_ENSG00000272009.1_Testis	3	0.957	1	0.485	0.362	0.000
Astle_et_al_2016_Sum_eosinophil_basophil_counts_ENSG00000263033.2_Nerve_Tibial	6	3.648	4	0.007	0.248	0.000
Astle_et_al_2016_Sum_eosinophil_basophil_counts_ENSG00000272009.1_Artery_Tibial	4	1.573	2	1.224	1.327	0.000
Astle_et_al_2016_Sum_eosinophil_basophil_counts_ENSG00000125900.12_Colon_Sigmoid	3	1.009	1	0.660	0.267	0.000
Astle_et_al_2016_Sum_eosinophil_basophil_counts_ENSG00000204525.16_Brain_Hypothalamus	4	2.069	2	-0.957	0.107	0.000
Astle_et_al_2016_Sum_eosinophil_basophil_counts_ENSG00000272009.1_Adipose_Visceral_Omentum	3	1.010	1	0.551	0.464	0.000
Astle_et_al_2016_Sum_eosinophil_basophil_counts_ENSG00000125900.12_Esophagus_Muscularis	3	1.266	1	0.594	0.312	0.000
Astle_et_al_2016_Sum_eosinophil_basophil_counts_ENSG00000232629.8_Adipose_Subcutaneous	5	3.514	4	0.023	0.039	0.000
Astle_et_al_2016_Sum_eosinophil_basophil_counts_ENSG00000272009.1_Liver	3	1.427	1	0.768	0.789	0.000
Astle_et_al_2016_Sum_eosinophil_basophil_counts_ENSG00000272009.1_Thyroid	4	2.595	3	0.171	0.202	0.000
Astle_et_al_2016_Sum_eosinophil_basophil_counts_ENSG00000263033.2_Cells_EBV-transformed_lymphocytes	3	0.652	1	0.464	0.425	0.000
Astle_et_al_2016_Sum_eosinophil_basophil_counts_ENSG00000125900.12_Adipose_Subcutaneous	2	0.900	1	0.636	0.329	0.000
Astle_et_al_2016_Sum_eosinophil_basophil_counts_ENSG00000204525.16_Nerve_Tibial	9	5.974	6	-0.422	0.106	0.713
Astle_et_al_2016_Sum_eosinophil_basophil_counts_ENSG00000263033.2_Brain_Hypothalamus	3	0.959	1	0.526	1.382	0.000
Astle_et_al_2016_Sum_eosinophil_basophil_counts_ENSG00000272009.1_Brain_Putamen_basal_ganglia	2	0.635	1	0.470	0.528	0.000
Astle_et_al_2016_Sum_eosinophil_basophil_counts_ENSG00000272009.1_Heart_Left_Ventricle	4	1.275	2	-0.106	0.317	0.000
Astle_et_al_2016_Sum_eosinophil_basophil_counts_ENSG00000263033.2_Brain_Spinal_cord_cervical_c-1	3	0.647	1	0.424	0.421	0.000
Astle_et_al_2016_Sum_eosinophil_basophil_counts_ENSG00000272009.1_Adipose_Subcutaneous	5	3.050	3	0.331	0.131	0.718
Astle_et_al_2016_Sum_eosinophil_basophil_counts_ENSG00000125900.12_Artery_Coronary	3	0.777	1	0.887	0.375	0.000
Astle_et_al_2016_Sum_eosinophil_basophil_counts_ENSG00000263033.2_Testis	3	0.902	1	0.725	0.274	0.000
Astle_et_al_2016_Sum_eosinophil_basophil_counts_ENSG00000204528.3_Testis	6	4.690	5	0.279	0.044	0.598
Astle_et_al_2016_Sum_eosinophil_basophil_counts_ENSG00000125900.12_Adipose_Visceral_Omentum	2	0.723	1	0.303	0.293	0.000
Astle_et_al_2016_Sum_eosinophil_basophil_counts_ENSG00000272009.1_Brain_Cerebellum	3	1.032	1	-1.146	1.171	0.000
Astle_et_al_2016_Sum_eosinophil_basophil_counts_ENSG00000227145.1_Prostate	2	0.887	1	0.624	0.702	0.000
Astle_et_al_2016_Sum_eosinophil_basophil_counts_ENSG00000204560.9_Cells_Cultured_fibroblasts	4	2.202	2	0.064	0.231	0.000
Astle_et_al_2016_Sum_eosinophil_basophil_counts_ENSG00000227145.1_Cells_Cultured_fibroblasts	2	0.753	1	-0.078	0.210	0.000
Astle_et_al_2016_Sum_eosinophil_basophil_counts_ENSG00000263033.2_Artery_Tibial	4	1.289	1	1.553	0.390	0.000
Astle_et_al_2016_Sum_eosinophil_basophil_counts_ENSG00000204528.3_Artery_Tibial	9	6.943	7	0.277	0.041	0.000
Astle_et_al_2016_Sum_eosinophil_basophil_counts_ENSG00000263033.2_Brain_Caudate_basal_ganglia	4	1.133	1	1.174	0.513	0.000
Astle_et_al_2016_Sum_eosinophil_basophil_counts_ENSG00000263033.2_Brain_Substantia_nigra	2	0.765	1	0.210	0.969	0.000
Astle_et_al_2016_Sum_eosinophil_basophil_counts_ENSG00000263033.2_Skin_Sun_Exposed	3	1.203	1	0.858	0.766	0.000
Astle_et_al_2016_Sum_eosinophil_basophil_counts_ENSG00000204525.16_Testis	6	2.817	2	-0.704	0.069	0.000
Astle_et_al_2016_Sum_eosinophil_basophil_counts_ENSG00000204528.3_Adipose_Visceral_Omentum	6	3.743	4	0.271	0.048	0.788
Astle_et_al_2016_Sum_eosinophil_basophil_counts_ENSG00000232629.8_Brain_Cerebellum	4	0.853	1	0.088	0.134	0.000
Astle_et_al_2016_Sum_eosinophil_basophil_counts_ENSG00000204525.16_Brain_Caudate_basal_ganglia	5	2.050	2	-0.920	0.100	0.000
Astle_et_al_2016_Sum_eosinophil_basophil_counts_ENSG00000204525.16_Artery_Tibial	8	5.219	5	-0.602	0.054	0.760
Astle_et_al_2016_Sum_eosinophil_basophil_counts_ENSG00000232629.8_Colon_Sigmoid	4	2.036	2	0.039	0.068	0.000
Astle_et_al_2016_Sum_eosinophil_basophil_counts_ENSG00000237626.1_Testis	3	1.161	1	0.416	0.478	0.000
Astle_et_al_2016_Sum_eosinophil_basophil_counts_ENSG00000260487.1_Brain_Cerebellar_Hemisphere	4	1.570	2	0.376	0.111	0.000
Astle_et_al_2016_Sum_eosinophil_basophil_counts_ENSG00000260487.1_Pituitary	2	1.013	1	0.673	0.226	0.000
Astle_et_al_2016_Sum_eosinophil_basophil_counts_ENSG00000260487.1_Heart_Left_Ventricle	4	2.118	2	0.544	0.113	0.353
Astle_et_al_2016_Sum_eosinophil_basophil_counts_ENSG00000260487.1_Adipose_Subcutaneous	3	1.026	1	0.280	0.092	0.000
Astle_et_al_2016_Sum_eosinophil_basophil_counts_ENSG00000168883.19_Brain_Cerebellum	3	1.034	1	0.231	0.225	0.000
Astle_et_al_2016_Sum_eosinophil_basophil_counts_ENSG00000260487.1_Breast_Mammary_Tissue	3	1.441	1	0.271	0.089	0.000
Astle_et_al_2016_Sum_eosinophil_basophil_counts_ENSG00000260487.1_Brain_Cerebellum	3	1.033	1	0.238	0.078	0.000
Astle_et_al_2016_Sum_eosinophil_basophil_counts_ENSG00000168883.19_Breast_Mammary_Tissue	3	1.258	1	0.771	0.333	0.000
Astle_et_al_2016_Sum_eosinophil_basophil_counts_ENSG00000260487.1_Minor_Salivary_Gland	3	1.024	1	0.537	0.171	0.000
Astle_et_al_2016_Sum_eosinophil_basophil_counts_ENSG00000260487.1_Lung	3	1.022	1	0.407	0.140	0.000
Astle_et_al_2016_Sum_eosinophil_basophil_counts_ENSG00000260487.1_Brain_Hypothalamus	3	0.747	1	1.333	0.461	0.000
Astle_et_al_2016_Sum_eosinophil_basophil_counts_ENSG00000260487.1_Testis	4	2.041	2	0.419	0.078	0.000
Astle_et_al_2016_Sum_eosinophil_basophil_counts_ENSG00000260487.1_Prostate	3	1.022	1	0.385	0.131	0.000
Astle_et_al_2016_Sum_eosinophil_basophil_counts_ENSG00000260487.1_Artery_Coronary	4	2.040	2	0.441	0.126	0.000
Astle_et_al_2016_Sum_eosinophil_basophil_counts_ENSG00000260487.1_Adipose_Visceral_Omentum	3	1.154	1	0.279	0.092	0.000
Astle_et_al_2016_Sum_eosinophil_basophil_counts_ENSG00000141646.13_Whole_Blood	2	0.642	1	-0.206	0.534	0.000
Astle_et_al_2016_Sum_eosinophil_basophil_counts_ENSG00000168883.19_Adipose_Subcutaneous	5	2.430	2	0.293	0.160	0.000
Astle_et_al_2016_Sum_eosinophil_basophil_counts_ENSG00000260487.1_Spleen	3	1.074	1	0.437	0.189	0.000
Astle_et_al_2016_Sum_eosinophil_basophil_counts_ENSG00000260487.1_Heart_Atrial_Appendage	3	1.283	1	0.386	0.157	0.000
Astle_et_al_2016_Sum_eosinophil_basophil_counts_ENSG00000260487.1_Adrenal_Gland	3	1.144	1	0.284	0.094	0.000
Astle_et_al_2016_Sum_eosinophil_basophil_counts_ENSG00000163131.10_Kidney_Cortex	2	0.604	1	1.672	0.894	0.000
Astle_et_al_2016_Sum_eosinophil_basophil_counts_ENSG00000163131.10_Liver	2	0.992	1	0.325	0.093	0.000
Astle_et_al_2016_Sum_eosinophil_basophil_counts_ENSG00000168883.19_Colon_Sigmoid	3	1.475	2	0.307	0.274	0.000
Astle_et_al_2016_Sum_eosinophil_basophil_counts_ENSG00000141646.13_Brain_Cerebellar_Hemisphere	2	0.575	1	0.881	0.923	0.000
Astle_et_al_2016_Sum_eosinophil_basophil_counts_ENSG00000163131.10_Minor_Salivary_Gland	3	1.025	1	0.895	0.223	0.000
Astle_et_al_2016_Sum_eosinophil_basophil_counts_ENSG00000163131.10_Brain_Anterior_cingulate_cortex_BA24	2	0.784	1	1.481	0.498	0.000
Astle_et_al_2016_Sum_eosinophil_basophil_counts_ENSG00000141646.13_Thyroid	2	0.977	1	0.233	0.347	0.000
Astle_et_al_2016_Sum_eosinophil_basophil_counts_ENSG00000163131.10_Brain_Cerebellum	3	1.141	1	0.489	0.108	0.000
Astle_et_al_2016_Sum_eosinophil_basophil_counts_ENSG00000163131.10_Adipose_Subcutaneous	4	2.041	2	0.049	0.074	0.922
Astle_et_al_2016_Sum_eosinophil_basophil_counts_ENSG00000168883.19_Brain_Cerebellar_Hemisphere	3	1.046	1	0.205	0.282	0.000
Astle_et_al_2016_Sum_eosinophil_basophil_counts_ENSG00000168883.19_Pituitary	3	1.081	1	0.144	0.148	0.000
Astle_et_al_2016_Sum_eosinophil_basophil_counts_ENSG00000141646.13_Brain_Cerebellum	3	1.049	1	0.492	0.349	0.000
Astle_et_al_2016_Sum_eosinophil_basophil_counts_ENSG00000168883.19_Thyroid	4	1.704	2	0.223	0.253	0.000
Astle_et_al_2016_Sum_eosinophil_basophil_counts_ENSG00000163131.10_Colon_Sigmoid	4	2.028	2	0.032	0.141	0.901
Astle_et_al_2016_Sum_eosinophil_basophil_counts_ENSG00000141646.13_Breast_Mammary_Tissue	3	1.026	1	0.237	0.366	0.000
Astle_et_al_2016_Sum_eosinophil_basophil_counts_ENSG00000163131.10_Brain_Putamen_basal_ganglia	4	1.666	2	0.178	0.187	0.923
Astle_et_al_2016_Sum_eosinophil_basophil_counts_ENSG00000163131.10_Thyroid	4	2.115	2	0.131	0.045	0.851
Astle_et_al_2016_Sum_eosinophil_basophil_counts_ENSG00000172977.12_Skin_Not_Sun_Exposed	3	1.032	1	-0.563	0.204	0.000
Astle_et_al_2016_Sum_eosinophil_basophil_counts_ENSG00000141646.13_Adipose_Subcutaneous	3	1.021	1	-0.149	0.321	0.000
Astle_et_al_2016_Sum_eosinophil_basophil_counts_ENSG00000204435.13_Prostate	3	0.920	1	-0.041	1.907	0.000
Astle_et_al_2016_Sum_eosinophil_basophil_counts_ENSG00000168883.19_Heart_Left_Ventricle	3	1.363	1	0.446	0.458	0.000
Astle_et_al_2016_Sum_eosinophil_basophil_counts_ENSG00000163131.10_Heart_Left_Ventricle	4	2.029	2	0.179	0.106	0.903
Astle_et_al_2016_Sum_eosinophil_basophil_counts_ENSG00000068976.13_Brain_Cerebellum	3	1.043	1	-0.385	0.278	0.000
Astle_et_al_2016_Sum_eosinophil_basophil_counts_ENSG00000068976.13_Brain_Putamen_basal_ganglia	2	0.629	1	-0.771	0.658	0.000
Astle_et_al_2016_Sum_eosinophil_basophil_counts_ENSG00000163131.10_Skin_Not_Sun_Exposed	4	2.031	2	0.108	0.086	0.914
Astle_et_al_2016_Sum_eosinophil_basophil_counts_ENSG00000168883.19_Whole_Blood	4	2.157	2	0.066	0.045	0.000
Astle_et_al_2016_Sum_eosinophil_basophil_counts_ENSG00000232629.8_Thyroid	5	3.045	3	-0.021	0.030	0.435
Astle_et_al_2016_Sum_eosinophil_basophil_counts_ENSG00000068976.13_Brain_Cerebellar_Hemisphere	3	1.074	1	-0.257	0.584	0.000
Astle_et_al_2016_Sum_eosinophil_basophil_counts_ENSG00000141646.13_Artery_Aorta	2	0.999	1	0.397	0.525	0.000
Astle_et_al_2016_Sum_eosinophil_basophil_counts_ENSG00000068976.13_Heart_Left_Ventricle	2	0.760	1	-0.767	0.702	0.000
Astle_et_al_2016_Sum_eosinophil_basophil_counts_ENSG00000172977.12_Esophagus_Mucosa	3	0.922	1	0.419	0.393	0.000
Astle_et_al_2016_Sum_eosinophil_basophil_counts_ENSG00000163131.10_Stomach	3	2.017	2	0.157	0.100	0.900
Astle_et_al_2016_Sum_eosinophil_basophil_counts_ENSG00000163131.10_Brain_Frontal_Cortex_BA9	2	0.962	1	1.021	0.404	0.000
Astle_et_al_2016_Sum_eosinophil_basophil_counts_ENSG00000163131.10_Brain_Nucleus_accumbens_basal_ganglia	3	0.942	1	1.479	0.515	0.000
Astle_et_al_2016_Sum_eosinophil_basophil_counts_ENSG00000068976.13_Esophagus_Gastroesophageal_Junction	3	1.244	1	0.125	0.269	0.000
Astle_et_al_2016_Sum_eosinophil_basophil_counts_ENSG00000141646.13_Brain_Cortex	2	0.736	1	0.890	0.679	0.000
Astle_et_al_2016_Sum_eosinophil_basophil_counts_ENSG00000163131.10_Spleen	4	2.046	2	0.046	0.163	0.897
Astle_et_al_2016_Sum_eosinophil_basophil_counts_ENSG00000068976.13_Brain_Cortex	3	1.032	1	-0.426	0.282	0.000
Astle_et_al_2016_Sum_eosinophil_basophil_counts_ENSG00000163131.10_Colon_Transverse	4	2.028	2	-0.001	0.112	0.897
Astle_et_al_2016_Sum_eosinophil_basophil_counts_ENSG00000141646.13_Pancreas	3	1.094	1	0.391	0.295	0.000
Astle_et_al_2016_Sum_eosinophil_basophil_counts_ENSG00000068976.13_Brain_Anterior_cingulate_cortex_BA24	2	0.565	1	-0.657	0.804	0.000
Astle_et_al_2016_Sum_eosinophil_basophil_counts_ENSG00000172977.12_Artery_Tibial	3	0.875	1	0.952	0.323	0.000
Astle_et_al_2016_Sum_eosinophil_basophil_counts_ENSG00000068976.13_Artery_Aorta	3	1.811	2	0.029	0.215	0.000
Astle_et_al_2016_Sum_eosinophil_basophil_counts_ENSG00000168883.19_Minor_Salivary_Gland	2	0.538	1	0.315	0.438	0.000
Astle_et_al_2016_Sum_eosinophil_basophil_counts_ENSG00000204525.16_Adipose_Visceral_Omentum	8	5.159	5	-0.428	0.256	0.552
Astle_et_al_2016_Sum_eosinophil_basophil_counts_ENSG00000141646.13_Minor_Salivary_Gland	2	0.579	1	0.517	1.026	0.000
Astle_et_al_2016_Sum_eosinophil_basophil_counts_ENSG00000168883.19_Esophagus_Gastroesophageal_Junction	3	1.180	1	0.145	0.228	0.000
Astle_et_al_2016_Sum_eosinophil_basophil_counts_ENSG00000141646.13_Kidney_Cortex	2	0.977	1	0.363	0.566	0.000
Astle_et_al_2016_Sum_eosinophil_basophil_counts_ENSG00000163131.10_Adipose_Visceral_Omentum	3	2.008	2	0.064	0.097	0.913
Astle_et_al_2016_Sum_eosinophil_basophil_counts_ENSG00000141646.13_Vagina	2	0.887	1	0.582	0.685	0.000
Astle_et_al_2016_Sum_eosinophil_basophil_counts_ENSG00000068976.13_Artery_Tibial	4	1.915	2	-0.143	0.174	0.766
Astle_et_al_2016_Sum_eosinophil_basophil_counts_ENSG00000141646.13_Testis	3	1.118	1	-0.099	0.524	0.000
Astle_et_al_2016_Sum_eosinophil_basophil_counts_ENSG00000168883.19_Artery_Aorta	4	1.840	2	0.206	0.245	0.000
Astle_et_al_2016_Sum_eosinophil_basophil_counts_ENSG00000236924.1_Brain_Cortex	4	1.287	1	-0.352	0.242	0.000
Astle_et_al_2016_Sum_eosinophil_basophil_counts_ENSG00000172977.12_Ovary	2	0.616	1	-0.994	0.560	0.000
Astle_et_al_2016_Sum_eosinophil_basophil_counts_ENSG00000163131.10_Artery_Tibial	4	2.151	2	0.065	0.065	0.922
Astle_et_al_2016_Sum_eosinophil_basophil_counts_ENSG00000168883.19_Cells_Cultured_fibroblasts	4	1.915	2	0.429	0.236	0.632
Astle_et_al_2016_Sum_eosinophil_basophil_counts_ENSG00000141646.13_Nerve_Tibial	2	0.996	1	0.397	0.260	0.000
Astle_et_al_2016_Sum_eosinophil_basophil_counts_ENSG00000172977.12_Skin_Sun_Exposed	3	1.339	2	0.390	0.337	0.000
Astle_et_al_2016_Sum_eosinophil_basophil_counts_ENSG00000236924.1_Brain_Anterior_cingulate_cortex_BA24	3	1.020	1	0.576	0.462	0.000
Astle_et_al_2016_Sum_eosinophil_basophil_counts_ENSG00000068976.13_Muscle_Skeletal	3	1.319	1	-0.370	0.160	0.000
Astle_et_al_2016_Sum_eosinophil_basophil_counts_ENSG00000163131.10_Brain_Caudate_basal_ganglia	3	1.842	2	-0.076	0.165	0.880
Astle_et_al_2016_Sum_eosinophil_basophil_counts_ENSG00000236924.1_Brain_Frontal_Cortex_BA9	2	0.645	1	-0.109	0.300	0.000
Astle_et_al_2016_Sum_eosinophil_basophil_counts_ENSG00000163131.10_Testis	3	1.016	1	0.341	0.102	0.000
Astle_et_al_2016_Sum_eosinophil_basophil_counts_ENSG00000141646.13_Lung	2	1.012	1	0.570	0.415	0.000
Astle_et_al_2016_Sum_eosinophil_basophil_counts_ENSG00000163131.10_Brain_Hypothalamus	3	0.915	1	-0.367	0.268	0.000
Astle_et_al_2016_Sum_eosinophil_basophil_counts_ENSG00000163131.10_Nerve_Tibial	4	2.027	2	0.078	0.079	0.938
Astle_et_al_2016_Sum_eosinophil_basophil_counts_ENSG00000236924.1_Liver	3	0.974	1	0.547	0.424	0.000
Astle_et_al_2016_Sum_eosinophil_basophil_counts_ENSG00000068976.13_Brain_Amygdala	2	0.933	1	-0.394	0.660	0.000
Astle_et_al_2016_Sum_eosinophil_basophil_counts_ENSG00000068976.13_Esophagus_Muscularis	3	0.666	1	-0.932	0.897	0.000
Astle_et_al_2016_Sum_eosinophil_basophil_counts_ENSG00000172977.12_Nerve_Tibial	3	0.721	1	0.445	0.928	0.000
Astle_et_al_2016_Sum_eosinophil_basophil_counts_ENSG00000168883.19_Ovary	3	0.950	1	0.612	0.832	0.000
Astle_et_al_2016_Sum_eosinophil_basophil_counts_ENSG00000141646.13_Small_Intestine_Terminal_Ileum	2	0.989	1	0.365	0.481	0.000
Astle_et_al_2016_Sum_eosinophil_basophil_counts_ENSG00000168883.19_Muscle_Skeletal	5	3.064	3	0.320	0.085	0.000
Astle_et_al_2016_Sum_eosinophil_basophil_counts_ENSG00000163131.10_Vagina	4	1.422	1	0.707	0.248	0.000
Astle_et_al_2016_Sum_eosinophil_basophil_counts_ENSG00000068976.13_Lung	3	0.901	1	0.747	0.626	0.000
Astle_et_al_2016_Sum_eosinophil_basophil_counts_ENSG00000236924.1_Brain_Cerebellar_Hemisphere	3	0.848	1	0.731	0.610	0.000
Astle_et_al_2016_Sum_eosinophil_basophil_counts_ENSG00000141646.13_Skin_Sun_Exposed	3	1.046	1	0.232	0.429	0.000
Astle_et_al_2016_Sum_eosinophil_basophil_counts_ENSG00000163131.10_Pancreas	3	1.276	1	0.417	0.127	0.000
Astle_et_al_2016_Sum_eosinophil_basophil_counts_ENSG00000163131.10_Brain_Cortex	4	1.767	2	0.251	0.173	0.899
Astle_et_al_2016_Sum_eosinophil_basophil_counts_ENSG00000163131.10_Esophagus_Gastroesophageal_Junction	3	2.016	2	0.129	0.119	0.911
Astle_et_al_2016_Sum_eosinophil_basophil_counts_ENSG00000236924.1_Brain_Putamen_basal_ganglia	3	1.132	1	0.611	0.490	0.000
Astle_et_al_2016_Sum_eosinophil_basophil_counts_ENSG00000172977.12_Testis	3	1.016	1	-0.026	0.213	0.000
Astle_et_al_2016_Sum_eosinophil_basophil_counts_ENSG00000068976.13_Brain_Hypothalamus	2	0.980	1	-0.556	0.529	0.000
Astle_et_al_2016_Sum_eosinophil_basophil_counts_ENSG00000163131.10_Cells_Cultured_fibroblasts	4	2.140	2	0.238	0.064	0.909
Astle_et_al_2016_Sum_eosinophil_basophil_counts_ENSG00000068976.13_Brain_Hippocampus	3	1.164	1	-0.225	0.191	0.000
Astle_et_al_2016_Sum_eosinophil_basophil_counts_ENSG00000068976.13_Brain_Nucleus_accumbens_basal_ganglia	2	0.753	1	-0.725	0.480	0.000
Astle_et_al_2016_Sum_eosinophil_basophil_counts_ENSG00000172977.12_Whole_Blood	3	1.107	1	-0.578	0.228	0.000
Astle_et_al_2016_Sum_eosinophil_basophil_counts_ENSG00000068976.13_Heart_Atrial_Appendage	3	0.842	1	-0.641	0.478	0.000
Astle_et_al_2016_Sum_eosinophil_basophil_counts_ENSG00000141646.13_Artery_Coronary	2	0.761	1	0.835	0.758	0.000
Astle_et_al_2016_Sum_eosinophil_basophil_counts_ENSG00000236924.1_Thyroid	6	3.216	3	-0.229	0.062	0.916
Astle_et_al_2016_Sum_eosinophil_basophil_counts_ENSG00000163131.10_Artery_Aorta	3	2.008	2	0.055	0.125	0.911
Astle_et_al_2016_Sum_eosinophil_basophil_counts_ENSG00000141646.13_Prostate	2	0.962	1	0.527	0.473	0.000
Astle_et_al_2016_Sum_eosinophil_basophil_counts_ENSG00000168883.19_Artery_Tibial	3	1.959	2	-0.067	0.175	0.000
Astle_et_al_2016_Sum_eosinophil_basophil_counts_ENSG00000141646.13_Adipose_Visceral_Omentum	2	0.958	1	0.504	0.659	0.000
Astle_et_al_2016_Sum_eosinophil_basophil_counts_ENSG00000163131.10_Breast_Mammary_Tissue	4	2.094	2	0.116	0.094	0.910
Astle_et_al_2016_Sum_eosinophil_basophil_counts_ENSG00000204560.9_Esophagus_Gastroesophageal_Junction	3	1.034	1	-0.435	0.480	0.000
Astle_et_al_2016_Sum_eosinophil_basophil_counts_ENSG00000163131.10_Brain_Cerebellar_Hemisphere	3	1.534	2	0.373	0.143	0.914
Astle_et_al_2016_Sum_eosinophil_basophil_counts_ENSG00000163131.10_Pituitary	4	1.651	2	0.206	0.172	0.895
Astle_et_al_2016_Sum_eosinophil_basophil_counts_ENSG00000141646.13_Artery_Tibial	3	1.051	1	0.159	0.318	0.000
Astle_et_al_2016_Sum_eosinophil_basophil_counts_ENSG00000176248.8_Lung	3	1.081	1	0.088	0.420	0.000
Astle_et_al_2016_Sum_eosinophil_basophil_counts_ENSG00000168883.19_Esophagus_Muscularis	4	1.700	2	-0.009	0.308	0.460
Astle_et_al_2016_Sum_eosinophil_basophil_counts_ENSG00000163131.10_Whole_Blood	4	2.041	2	-0.014	0.125	0.897
Astle_et_al_2016_Sum_eosinophil_basophil_counts_ENSG00000236924.1_Nerve_Tibial	5	2.956	3	-0.099	0.157	0.000
Astle_et_al_2016_Sum_eosinophil_basophil_counts_ENSG00000168883.19_Skin_Sun_Exposed	4	2.034	2	0.093	0.199	0.000
Astle_et_al_2016_Sum_eosinophil_basophil_counts_ENSG00000141646.13_Muscle_Skeletal	2	0.945	1	-0.264	0.774	0.000
Astle_et_al_2016_Sum_eosinophil_basophil_counts_ENSG00000163131.10_Adrenal_Gland	4	2.049	2	0.241	0.130	0.897
Astle_et_al_2016_Sum_eosinophil_basophil_counts_ENSG00000163131.10_Brain_Hippocampus	3	0.909	1	-0.357	0.262	0.000
Astle_et_al_2016_Sum_eosinophil_basophil_counts_ENSG00000163131.10_Heart_Atrial_Appendage	4	2.138	2	0.175	0.090	0.896
Astle_et_al_2016_Sum_eosinophil_basophil_counts_ENSG00000163131.10_Esophagus_Mucosa	5	2.933	3	0.287	0.058	0.869
Astle_et_al_2016_Sum_eosinophil_basophil_counts_ENSG00000168883.19_Lung	4	2.248	2	0.011	0.198	0.000
Astle_et_al_2016_Sum_eosinophil_basophil_counts_ENSG00000176248.8_Nerve_Tibial	3	1.976	2	0.468	0.261	0.000
Astle_et_al_2016_Sum_eosinophil_basophil_counts_ENSG00000141646.13_Brain_Caudate_basal_ganglia	2	0.585	1	0.806	0.984	0.000
Astle_et_al_2016_Sum_eosinophil_basophil_counts_ENSG00000124357.12_Breast_Mammary_Tissue	3	1.398	2	0.488	0.213	0.000
Astle_et_al_2016_Sum_eosinophil_basophil_counts_ENSG00000163131.10_Prostate	3	1.011	1	0.470	0.147	0.000
Astle_et_al_2016_Sum_eosinophil_basophil_counts_ENSG00000141646.13_Stomach	2	1.011	1	0.146	0.505	0.000
Astle_et_al_2016_Sum_eosinophil_basophil_counts_ENSG00000236924.1_Cells_EBV-transformed_lymphocytes	3	0.876	1	0.030	0.224	0.000
Astle_et_al_2016_Sum_eosinophil_basophil_counts_ENSG00000163131.10_Ovary	3	1.062	1	1.005	0.407	0.000
Astle_et_al_2016_Sum_eosinophil_basophil_counts_ENSG00000163131.10_Artery_Coronary	3	1.016	1	1.198	0.423	0.000
Astle_et_al_2016_Sum_eosinophil_basophil_counts_ENSG00000168883.19_Nerve_Tibial	4	1.222	1	0.207	0.189	0.000
Astle_et_al_2016_Sum_eosinophil_basophil_counts_ENSG00000141646.13_Colon_Transverse	2	0.981	1	0.601	0.556	0.000
Astle_et_al_2016_Sum_eosinophil_basophil_counts_ENSG00000204525.16_Stomach	7	4.541	5	-0.921	0.109	0.480
Astle_et_al_2016_Sum_eosinophil_basophil_counts_ENSG00000236924.1_Brain_Hypothalamus	3	0.927	1	-0.330	0.276	0.000
Astle_et_al_2016_Sum_eosinophil_basophil_counts_ENSG00000163131.10_Muscle_Skeletal	4	2.217	2	0.132	0.081	0.913
Astle_et_al_2016_Sum_eosinophil_basophil_counts_ENSG00000124357.12_Whole_Blood	5	2.662	3	0.149	0.053	0.469
Astle_et_al_2016_Sum_eosinophil_basophil_counts_ENSG00000141646.13_Spleen	2	0.983	1	0.531	0.308	0.000
Astle_et_al_2016_Sum_eosinophil_basophil_counts_ENSG00000236924.1_Brain_Cerebellum	3	0.680	1	0.708	0.716	0.000
Astle_et_al_2016_Sum_eosinophil_basophil_counts_ENSG00000141646.13_Adrenal_Gland	2	0.774	1	0.783	0.792	0.000
Astle_et_al_2016_Sum_eosinophil_basophil_counts_ENSG00000163131.10_Small_Intestine_Terminal_Ileum	4	1.938	2	0.115	0.221	0.880
Astle_et_al_2016_Sum_eosinophil_basophil_counts_ENSG00000168883.19_Skin_Not_Sun_Exposed	4	2.015	2	0.329	0.199	0.509
Astle_et_al_2016_Sum_eosinophil_basophil_counts_ENSG00000176248.8_Testis	2	0.697	1	-0.040	0.739	0.000
Astle_et_al_2016_Sum_eosinophil_basophil_counts_ENSG00000141646.13_Skin_Not_Sun_Exposed	2	0.980	1	0.429	0.459	0.000
Astle_et_al_2016_Sum_eosinophil_basophil_counts_ENSG00000163131.10_Esophagus_Muscularis	4	2.053	2	0.102	0.083	0.919
Astle_et_al_2016_Sum_eosinophil_basophil_counts_ENSG00000236924.1_Breast_Mammary_Tissue	3	0.749	1	-0.311	0.309	0.000
Astle_et_al_2016_Sum_eosinophil_basophil_counts_ENSG00000124357.12_Pituitary	2	0.589	1	0.870	0.670	0.000
Astle_et_al_2016_Sum_eosinophil_basophil_counts_ENSG00000163131.10_Skin_Sun_Exposed	3	2.006	2	0.138	0.069	0.944
Astle_et_al_2016_Sum_eosinophil_basophil_counts_ENSG00000168883.19_Heart_Atrial_Appendage	4	2.001	2	-0.086	0.295	0.224
Astle_et_al_2016_Sum_eosinophil_basophil_counts_ENSG00000176248.8_Artery_Tibial	3	1.020	1	0.059	0.534	0.000
Astle_et_al_2016_Sum_eosinophil_basophil_counts_ENSG00000204435.13_Skin_Not_Sun_Exposed	3	1.373	1	-0.719	1.511	0.000
Astle_et_al_2016_Sum_eosinophil_basophil_counts_ENSG00000124357.12_Brain_Cerebellar_Hemisphere	3	0.785	1	0.812	0.592	0.000
Astle_et_al_2016_Sum_eosinophil_basophil_counts_ENSG00000124357.12_Vagina	3	1.401	1	0.326	0.223	0.000
Astle_et_al_2016_Sum_eosinophil_basophil_counts_ENSG00000168883.19_Spleen	3	1.183	1	0.238	0.288	0.000
Astle_et_al_2016_Sum_eosinophil_basophil_counts_ENSG00000163131.10_Lung	4	2.025	2	0.010	0.103	0.920
Astle_et_al_2016_Sum_eosinophil_basophil_counts_ENSG00000124357.12_Cells_Cultured_fibroblasts	4	2.112	2	0.185	0.161	0.000
Astle_et_al_2016_Sum_eosinophil_basophil_counts_ENSG00000168883.19_Esophagus_Mucosa	5	2.060	2	0.281	0.209	0.000
Astle_et_al_2016_Sum_eosinophil_basophil_counts_ENSG00000232629.8_Brain_Putamen_basal_ganglia	4	1.469	1	0.069	0.131	0.000
Astle_et_al_2016_Sum_eosinophil_basophil_counts_ENSG00000163131.10_Cells_EBV-transformed_lymphocytes	3	1.114	1	0.449	0.145	0.000
Astle_et_al_2016_Sum_eosinophil_basophil_counts_ENSG00000163131.10_Brain_Spinal_cord_cervical_c-1	2	0.639	1	-0.370	0.287	0.000
Astle_et_al_2016_Sum_eosinophil_basophil_counts_ENSG00000168883.19_Colon_Transverse	3	1.204	1	0.629	0.521	0.000
Astle_et_al_2016_Sum_eosinophil_basophil_counts_ENSG00000124357.12_Artery_Aorta	4	1.825	2	0.261	0.244	0.171
Astle_et_al_2016_Sum_eosinophil_basophil_counts_ENSG00000176248.8_Muscle_Skeletal	2	0.846	1	-0.144	0.645	0.000
Astle_et_al_2016_Sum_eosinophil_basophil_counts_ENSG00000237651.6_Heart_Left_Ventricle	3	1.154	1	0.018	0.079	0.000
Astle_et_al_2016_Sum_eosinophil_basophil_counts_ENSG00000124357.12_Pancreas	4	1.990	2	0.485	0.189	0.000
Astle_et_al_2016_Sum_eosinophil_basophil_counts_ENSG00000237651.6_Thyroid	3	1.151	1	0.037	0.031	0.000
Astle_et_al_2016_Sum_eosinophil_basophil_counts_ENSG00000204525.16_Spleen	7	4.390	4	-0.662	0.457	0.000
Astle_et_al_2016_Sum_eosinophil_basophil_counts_ENSG00000124357.12_Brain_Cortex	4	1.765	2	0.405	0.151	0.000
Astle_et_al_2016_Sum_eosinophil_basophil_counts_ENSG00000237651.6_Brain_Putamen_basal_ganglia	3	1.129	1	0.125	0.144	0.000
Astle_et_al_2016_Sum_eosinophil_basophil_counts_ENSG00000237651.6_Colon_Sigmoid	3	1.182	1	0.017	0.079	0.000
Astle_et_al_2016_Sum_eosinophil_basophil_counts_ENSG00000124357.12_Esophagus_Gastroesophageal_Junction	4	1.373	1	0.588	0.268	0.000
Astle_et_al_2016_Sum_eosinophil_basophil_counts_ENSG00000237651.6_Adipose_Subcutaneous	3	1.158	1	0.046	0.027	0.000
Astle_et_al_2016_Sum_eosinophil_basophil_counts_ENSG00000124357.12_Esophagus_Muscularis	3	2.012	2	0.286	0.103	0.000
Astle_et_al_2016_Sum_eosinophil_basophil_counts_ENSG00000237651.6_Brain_Cerebellum	3	1.162	1	0.105	0.044	0.000
Astle_et_al_2016_Sum_eosinophil_basophil_counts_ENSG00000237651.6_Brain_Anterior_cingulate_cortex_BA24	3	1.112	1	0.008	0.160	0.000
Astle_et_al_2016_Sum_eosinophil_basophil_counts_ENSG00000237651.6_Uterus	3	1.132	1	-0.037	0.201	0.000
Astle_et_al_2016_Sum_eosinophil_basophil_counts_ENSG00000176248.8_Adipose_Visceral_Omentum	3	0.987	1	-0.235	0.630	0.000
Astle_et_al_2016_Sum_eosinophil_basophil_counts_ENSG00000237651.6_Minor_Salivary_Gland	3	1.128	1	0.000	0.132	0.000
Astle_et_al_2016_Sum_eosinophil_basophil_counts_ENSG00000232629.8_Heart_Left_Ventricle	4	2.023	2	0.031	0.066	0.000
Astle_et_al_2016_Sum_eosinophil_basophil_counts_ENSG00000237651.6_Liver	3	1.109	1	-0.076	0.126	0.000
Astle_et_al_2016_Sum_eosinophil_basophil_counts_ENSG00000237651.6_Kidney_Cortex	3	1.072	1	-0.082	0.222	0.000
Astle_et_al_2016_Sum_eosinophil_basophil_counts_ENSG00000237651.6_Nerve_Tibial	3	1.131	1	0.060	0.019	0.000
Astle_et_al_2016_Sum_eosinophil_basophil_counts_ENSG00000124357.12_Small_Intestine_Terminal_Ileum	4	2.276	2	0.208	0.151	0.794
Astle_et_al_2016_Sum_eosinophil_basophil_counts_ENSG00000124357.12_Brain_Amygdala	3	1.133	1	0.406	0.359	0.000
Astle_et_al_2016_Sum_eosinophil_basophil_counts_ENSG00000237651.6_Brain_Hypothalamus	3	1.089	1	0.036	0.189	0.000
Astle_et_al_2016_Sum_eosinophil_basophil_counts_ENSG00000124357.12_Brain_Substantia_nigra	3	1.177	1	0.464	0.808	0.000
Astle_et_al_2016_Sum_eosinophil_basophil_counts_ENSG00000237651.6_Testis	3	1.085	1	0.018	0.306	0.000
Astle_et_al_2016_Sum_eosinophil_basophil_counts_ENSG00000124357.12_Skin_Sun_Exposed	4	2.211	2	0.341	0.123	0.795
Astle_et_al_2016_Sum_eosinophil_basophil_counts_ENSG00000204525.16_Colon_Transverse	6	3.482	4	-0.866	0.135	0.709
Astle_et_al_2016_Sum_eosinophil_basophil_counts_ENSG00000237651.6_Brain_Caudate_basal_ganglia	3	1.126	1	0.126	0.123	0.000
Astle_et_al_2016_Sum_eosinophil_basophil_counts_ENSG00000237651.6_Artery_Tibial	3	1.148	1	0.047	0.015	0.000
Astle_et_al_2016_Sum_eosinophil_basophil_counts_ENSG00000176248.8_Skin_Sun_Exposed	3	1.303	1	0.313	0.298	0.000
Astle_et_al_2016_Sum_eosinophil_basophil_counts_ENSG00000237651.6_Adipose_Visceral_Omentum	3	1.170	1	0.019	0.057	0.000
Astle_et_al_2016_Sum_eosinophil_basophil_counts_ENSG00000124357.12_Artery_Coronary	3	1.053	1	0.531	0.336	0.000
Astle_et_al_2016_Sum_eosinophil_basophil_counts_ENSG00000237651.6_Stomach	3	1.135	1	0.085	0.035	0.000
Astle_et_al_2016_Sum_eosinophil_basophil_counts_ENSG00000237651.6_Spleen	3	1.162	1	-0.016	0.094	0.000
Astle_et_al_2016_Sum_eosinophil_basophil_counts_ENSG00000124357.12_Ovary	2	0.833	1	0.614	0.658	0.000
Astle_et_al_2016_Sum_eosinophil_basophil_counts_ENSG00000237651.6_Colon_Transverse	3	1.107	1	0.094	0.042	0.000
Astle_et_al_2016_Sum_eosinophil_basophil_counts_ENSG00000124357.12_Muscle_Skeletal	3	1.076	1	0.335	0.205	0.000
Astle_et_al_2016_Sum_eosinophil_basophil_counts_ENSG00000237651.6_Brain_Nucleus_accumbens_basal_ganglia	3	1.044	1	-0.071	0.214	0.000
Astle_et_al_2016_Sum_eosinophil_basophil_counts_ENSG00000237651.6_Brain_Frontal_Cortex_BA9	3	1.128	1	0.041	0.107	0.000
Astle_et_al_2016_Sum_eosinophil_basophil_counts_ENSG00000237651.6_Skin_Not_Sun_Exposed	3	1.142	1	0.076	0.025	0.000
Astle_et_al_2016_Sum_eosinophil_basophil_counts_ENSG00000237651.6_Whole_Blood	3	1.131	1	0.030	0.207	0.000
Astle_et_al_2016_Sum_eosinophil_basophil_counts_ENSG00000176248.8_Colon_Transverse	3	0.684	1	0.133	0.871	0.000
Astle_et_al_2016_Sum_eosinophil_basophil_counts_ENSG00000124357.12_Brain_Spinal_cord_cervical_c-1	2	0.897	1	0.664	0.537	0.000
Astle_et_al_2016_Sum_eosinophil_basophil_counts_ENSG00000237651.6_Brain_Cerebellar_Hemisphere	3	1.150	1	0.111	0.061	0.000
Astle_et_al_2016_Sum_eosinophil_basophil_counts_ENSG00000124357.12_Cells_EBV-transformed_lymphocytes	3	1.576	2	0.399	0.164	0.000
Astle_et_al_2016_Sum_eosinophil_basophil_counts_ENSG00000237651.6_Pituitary	3	1.278	1	0.042	0.071	0.000
Astle_et_al_2016_Sum_eosinophil_basophil_counts_ENSG00000124357.12_Lung	4	2.673	3	0.261	0.083	0.000
Astle_et_al_2016_Sum_eosinophil_basophil_counts_ENSG00000237651.6_Breast_Mammary_Tissue	3	1.168	1	0.065	0.027	0.000
Astle_et_al_2016_Sum_eosinophil_basophil_counts_ENSG00000176248.8_Spleen	3	2.007	2	0.415	0.207	0.000
Astle_et_al_2016_Sum_eosinophil_basophil_counts_ENSG00000237651.6_Artery_Aorta	3	1.149	1	0.048	0.039	0.000
Astle_et_al_2016_Sum_eosinophil_basophil_counts_ENSG00000237651.6_Cells_Cultured_fibroblasts	3	1.232	1	0.031	0.033	0.000
Astle_et_al_2016_Sum_eosinophil_basophil_counts_ENSG00000176248.8_Esophagus_Mucosa	2	0.681	1	0.064	0.790	0.000
Astle_et_al_2016_Sum_eosinophil_basophil_counts_ENSG00000124357.12_Brain_Hippocampus	3	1.407	1	0.378	0.225	0.000
Astle_et_al_2016_Sum_eosinophil_basophil_counts_ENSG00000237651.6_Esophagus_Gastroesophageal_Junction	3	1.167	1	0.000	0.067	0.000
Astle_et_al_2016_Sum_eosinophil_basophil_counts_ENSG00000124357.12_Adrenal_Gland	3	1.159	1	0.502	0.296	0.000
Astle_et_al_2016_Sum_eosinophil_basophil_counts_ENSG00000237651.6_Brain_Cortex	3	1.192	1	0.074	0.044	0.000
Astle_et_al_2016_Sum_eosinophil_basophil_counts_ENSG00000204525.16_Brain_Nucleus_accumbens_basal_ganglia	5	2.836	3	-0.836	0.094	0.721
Astle_et_al_2016_Sum_eosinophil_basophil_counts_ENSG00000237651.6_Pancreas	3	1.219	1	0.053	0.056	0.000
Astle_et_al_2016_Sum_eosinophil_basophil_counts_ENSG00000124357.12_Heart_Atrial_Appendage	3	1.663	2	0.048	0.201	0.000
Astle_et_al_2016_Sum_eosinophil_basophil_counts_ENSG00000237651.6_Vagina	3	1.085	1	0.027	0.148	0.000
Astle_et_al_2016_Sum_eosinophil_basophil_counts_ENSG00000204560.9_Brain_Cortex	3	1.303	2	-0.553	0.307	0.000
Astle_et_al_2016_Sum_eosinophil_basophil_counts_ENSG00000237651.6_Cells_EBV-transformed_lymphocytes	3	1.130	1	-0.060	0.150	0.000
Astle_et_al_2016_Sum_eosinophil_basophil_counts_ENSG00000237651.6_Brain_Spinal_cord_cervical_c-1	3	1.066	1	-0.062	0.294	0.000
Astle_et_al_2016_Sum_eosinophil_basophil_counts_ENSG00000237651.6_Lung	3	1.132	1	0.068	0.022	0.000
Astle_et_al_2016_Sum_eosinophil_basophil_counts_ENSG00000124357.12_Esophagus_Mucosa	5	2.932	3	0.147	0.040	0.027
Astle_et_al_2016_Sum_eosinophil_basophil_counts_ENSG00000176248.8_Heart_Atrial_Appendage	3	0.904	1	0.016	0.732	0.000
Astle_et_al_2016_Sum_eosinophil_basophil_counts_ENSG00000237651.6_Brain_Substantia_nigra	2	0.903	1	0.271	0.206	0.000
Astle_et_al_2016_Sum_eosinophil_basophil_counts_ENSG00000237651.6_Skin_Sun_Exposed	3	1.164	1	0.065	0.031	0.000
Astle_et_al_2016_Sum_eosinophil_basophil_counts_ENSG00000232629.8_Liver	3	1.025	1	0.001	0.125	0.000
Astle_et_al_2016_Sum_eosinophil_basophil_counts_ENSG00000204435.13_Brain_Nucleus_accumbens_basal_ganglia	3	1.038	1	-0.290	1.458	0.000
Astle_et_al_2016_Sum_eosinophil_basophil_counts_ENSG00000124357.12_Colon_Sigmoid	4	1.305	1	0.258	0.172	0.000
Astle_et_al_2016_Sum_eosinophil_basophil_counts_ENSG00000237651.6_Brain_Amygdala	3	1.077	1	-0.114	0.265	0.000
Astle_et_al_2016_Sum_eosinophil_basophil_counts_ENSG00000237651.6_Small_Intestine_Terminal_Ileum	3	1.119	1	-0.001	0.164	0.000
Astle_et_al_2016_Sum_eosinophil_basophil_counts_ENSG00000176248.8_Stomach	3	1.609	2	0.569	0.312	0.000
Astle_et_al_2016_Sum_eosinophil_basophil_counts_ENSG00000237651.6_Esophagus_Muscularis	3	1.135	1	0.052	0.024	0.000
Astle_et_al_2016_Sum_eosinophil_basophil_counts_ENSG00000124357.12_Brain_Cerebellum	3	1.122	1	0.399	0.243	0.000
Astle_et_al_2016_Sum_eosinophil_basophil_counts_ENSG00000237651.6_Muscle_Skeletal	3	1.265	1	0.056	0.018	0.000
Astle_et_al_2016_Sum_eosinophil_basophil_counts_ENSG00000124357.12_Adipose_Subcutaneous	3	1.180	1	0.547	0.177	0.000
Astle_et_al_2016_Sum_eosinophil_basophil_counts_ENSG00000204525.16_Brain_Frontal_Cortex_BA9	6	2.927	2	-0.996	0.112	0.000
Astle_et_al_2016_Sum_eosinophil_basophil_counts_ENSG00000176248.8_Skin_Not_Sun_Exposed	4	1.346	1	0.148	0.245	0.000
Astle_et_al_2016_Sum_eosinophil_basophil_counts_ENSG00000237651.6_Artery_Coronary	3	1.173	1	-0.011	0.093	0.000
Astle_et_al_2016_Sum_eosinophil_basophil_counts_ENSG00000237651.6_Prostate	3	1.123	1	-0.004	0.101	0.000
Astle_et_al_2016_Sum_eosinophil_basophil_counts_ENSG00000237651.6_Ovary	3	1.169	1	0.120	0.048	0.000
Astle_et_al_2016_Sum_eosinophil_basophil_counts_ENSG00000245156.1_Whole_Blood	2	0.975	1	-0.419	0.741	0.000
Astle_et_al_2016_Sum_eosinophil_basophil_counts_ENSG00000237651.6_Esophagus_Mucosa	3	1.142	1	0.051	0.033	0.000
Astle_et_al_2016_Sum_eosinophil_basophil_counts_ENSG00000124357.12_Heart_Left_Ventricle	3	1.186	1	0.520	0.265	0.000
Astle_et_al_2016_Sum_eosinophil_basophil_counts_ENSG00000237651.6_Heart_Atrial_Appendage	3	1.128	1	0.016	0.061	0.000
Astle_et_al_2016_Sum_eosinophil_basophil_counts_ENSG00000245156.1_Brain_Hypothalamus	2	0.919	1	-0.294	0.353	0.000
Astle_et_al_2016_Sum_eosinophil_basophil_counts_ENSG00000245156.1_Uterus	2	0.873	1	-0.236	0.218	0.000
Astle_et_al_2016_Sum_eosinophil_basophil_counts_ENSG00000245156.1_Prostate	2	1.003	1	-0.890	0.291	0.000
Astle_et_al_2016_Sum_eosinophil_basophil_counts_ENSG00000124357.12_Brain_Putamen_basal_ganglia	3	1.179	1	0.432	0.340	0.000
Astle_et_al_2016_Sum_eosinophil_basophil_counts_ENSG00000237651.6_Brain_Hippocampus	3	1.133	1	0.055	0.172	0.000
Astle_et_al_2016_Sum_eosinophil_basophil_counts_ENSG00000245156.1_Kidney_Cortex	2	0.776	1	-1.183	0.501	0.000
Astle_et_al_2016_Sum_eosinophil_basophil_counts_ENSG00000237651.6_Adrenal_Gland	3	1.168	1	0.069	0.039	0.000
Astle_et_al_2016_Sum_eosinophil_basophil_counts_ENSG00000124357.12_Thyroid	4	2.479	2	-0.152	0.219	0.000
Astle_et_al_2016_Sum_eosinophil_basophil_counts_ENSG00000176248.8_Thyroid	4	2.328	2	0.323	0.173	0.000
Astle_et_al_2016_Sum_eosinophil_basophil_counts_ENSG00000204525.16_Skin_Not_Sun_Exposed	6	3.166	3	-0.220	0.435	0.000
Astle_et_al_2016_Sum_eosinophil_basophil_counts_ENSG00000232629.8_Kidney_Cortex	3	1.061	1	0.103	0.183	0.000
Astle_et_al_2016_Sum_eosinophil_basophil_counts_ENSG00000124357.12_Minor_Salivary_Gland	3	1.019	1	0.484	0.296	0.000
Astle_et_al_2016_Sum_eosinophil_basophil_counts_ENSG00000124357.12_Liver	2	0.933	1	0.431	0.277	0.000
Astle_et_al_2016_Sum_eosinophil_basophil_counts_ENSG00000232629.8_Uterus	4	1.866	2	0.082	0.109	0.000
Astle_et_al_2016_Sum_eosinophil_basophil_counts_ENSG00000204435.13_Spleen	3	0.824	1	1.016	0.721	0.000
Astle_et_al_2016_Sum_eosinophil_basophil_counts_ENSG00000124357.12_Brain_Anterior_cingulate_cortex_BA24	3	0.963	1	0.422	0.590	0.000
Astle_et_al_2016_Sum_eosinophil_basophil_counts_ENSG00000124357.12_Adipose_Visceral_Omentum	3	1.991	2	0.364	0.122	0.000
Astle_et_al_2016_Sum_eosinophil_basophil_counts_ENSG00000176248.8_Pituitary	4	1.714	2	0.565	0.314	0.000
Astle_et_al_2016_Sum_eosinophil_basophil_counts_ENSG00000124357.12_Brain_Caudate_basal_ganglia	3	1.062	1	0.449	0.306	0.000
Astle_et_al_2016_Sum_eosinophil_basophil_counts_ENSG00000176248.8_Whole_Blood	2	0.833	1	-0.089	0.737	0.000
Astle_et_al_2016_Sum_eosinophil_basophil_counts_ENSG00000124357.12_Artery_Tibial	5	2.059	2	0.346	0.131	0.000
Astle_et_al_2016_Sum_eosinophil_basophil_counts_ENSG00000232629.8_Minor_Salivary_Gland	3	1.872	2	0.062	0.112	0.000
Astle_et_al_2016_Sum_eosinophil_basophil_counts_ENSG00000124357.12_Testis	3	1.449	1	0.508	0.255	0.000
Astle_et_al_2016_Sum_eosinophil_basophil_counts_ENSG00000124357.12_Nerve_Tibial	3	1.137	1	0.232	0.257	0.000
Astle_et_al_2016_Sum_eosinophil_basophil_counts_ENSG00000176248.8_Adipose_Subcutaneous	3	1.193	1	0.189	0.500	0.000
Astle_et_al_2016_Sum_eosinophil_basophil_counts_ENSG00000124357.12_Brain_Nucleus_accumbens_basal_ganglia	3	1.088	1	0.416	0.208	0.000
Astle_et_al_2016_Sum_eosinophil_basophil_counts_ENSG00000264589.2_Brain_Nucleus_accumbens_basal_ganglia	3	1.030	1	0.501	0.485	0.000
Astle_et_al_2016_Sum_eosinophil_basophil_counts_ENSG00000124357.12_Skin_Not_Sun_Exposed	4	2.173	2	0.328	0.091	0.000
Astle_et_al_2016_Sum_eosinophil_basophil_counts_ENSG00000204560.9_Pancreas	3	1.560	2	-0.277	0.215	0.000
Astle_et_al_2016_Sum_eosinophil_basophil_counts_ENSG00000264589.2_Brain_Hippocampus	3	0.996	1	1.228	1.238	0.000
Astle_et_al_2016_Sum_eosinophil_basophil_counts_ENSG00000204435.13_Colon_Transverse	3	0.969	1	0.074	1.784	0.000
Astle_et_al_2016_Sum_eosinophil_basophil_counts_ENSG00000264589.2_Testis	4	2.024	2	0.338	0.181	0.228
Astle_et_al_2016_Sum_eosinophil_basophil_counts_ENSG00000232629.8_Brain_Anterior_cingulate_cortex_BA24	3	2.000	2	0.076	0.128	0.000
Astle_et_al_2016_Sum_eosinophil_basophil_counts_ENSG00000264589.2_Brain_Spinal_cord_cervical_c-1	3	1.103	1	0.805	0.797	0.000
Astle_et_al_2016_Sum_eosinophil_basophil_counts_ENSG00000124357.12_Brain_Frontal_Cortex_BA9	3	1.015	1	0.450	0.249	0.000
Astle_et_al_2016_Sum_eosinophil_basophil_counts_ENSG00000264589.2_Brain_Hypothalamus	3	0.971	1	0.608	0.601	0.000
Astle_et_al_2016_Sum_eosinophil_basophil_counts_ENSG00000124357.12_Stomach	3	1.008	1	-0.111	0.249	0.000
Astle_et_al_2016_Sum_eosinophil_basophil_counts_ENSG00000264589.2_Brain_Putamen_basal_ganglia	3	0.971	1	0.977	0.977	0.000
Astle_et_al_2016_Sum_eosinophil_basophil_counts_ENSG00000264589.2_Brain_Cerebellar_Hemisphere	3	0.970	1	1.079	1.070	0.000
Astle_et_al_2016_Sum_eosinophil_basophil_counts_ENSG00000176248.8_Breast_Mammary_Tissue	3	1.333	2	0.572	0.309	0.000
Astle_et_al_2016_Sum_eosinophil_basophil_counts_ENSG00000124357.12_Colon_Transverse	4	2.091	2	0.101	0.145	0.000
Astle_et_al_2016_Sum_eosinophil_basophil_counts_ENSG00000273219.1_Brain_Cerebellar_Hemisphere	4	1.682	2	0.248	0.217	0.459
Astle_et_al_2016_Sum_eosinophil_basophil_counts_ENSG00000264589.2_Brain_Amygdala	3	0.947	1	1.633	1.746	0.000
Astle_et_al_2016_Sum_eosinophil_basophil_counts_ENSG00000264589.2_Brain_Substantia_nigra	3	1.476	2	0.808	0.415	0.000
Astle_et_al_2016_Sum_eosinophil_basophil_counts_ENSG00000264589.2_Brain_Cerebellum	3	0.906	1	1.403	1.455	0.000
Astle_et_al_2016_Sum_eosinophil_basophil_counts_ENSG00000124357.12_Spleen	4	2.269	2	0.242	0.098	0.502
Astle_et_al_2016_Sum_eosinophil_basophil_counts_ENSG00000264589.2_Brain_Caudate_basal_ganglia	3	0.948	1	0.772	0.769	0.000
Astle_et_al_2016_Sum_eosinophil_basophil_counts_ENSG00000273219.1_Pituitary	4	2.101	2	0.576	0.175	0.569
Astle_et_al_2016_Sum_eosinophil_basophil_counts_ENSG00000264589.2_Muscle_Skeletal	3	0.693	1	0.082	0.895	0.000
Astle_et_al_2016_Sum_eosinophil_basophil_counts_ENSG00000231421.7_Uterus	3	1.844	2	-0.222	0.119	0.862
Astle_et_al_2016_Sum_eosinophil_basophil_counts_ENSG00000176248.8_Cells_Cultured_fibroblasts	2	1.004	1	-0.281	0.452	0.000
Astle_et_al_2016_Sum_eosinophil_basophil_counts_ENSG00000197653.15_Artery_Coronary	3	1.039	1	-0.020	0.146	0.000
Astle_et_al_2016_Sum_eosinophil_basophil_counts_ENSG00000273219.1_Breast_Mammary_Tissue	4	1.928	2	-0.082	0.255	0.000
Astle_et_al_2016_Sum_eosinophil_basophil_counts_ENSG00000197653.15_Prostate	3	1.805	2	-0.189	0.126	0.817
Astle_et_al_2016_Sum_eosinophil_basophil_counts_ENSG00000273219.1_Cells_Cultured_fibroblasts	3	1.289	1	0.121	0.297	0.000
Astle_et_al_2016_Sum_eosinophil_basophil_counts_ENSG00000197653.15_Adipose_Visceral_Omentum	5	2.456	2	-0.090	0.071	0.629
Astle_et_al_2016_Sum_eosinophil_basophil_counts_ENSG00000176248.8_Liver	2	0.549	1	0.441	0.825	0.000
Astle_et_al_2016_Sum_eosinophil_basophil_counts_ENSG00000197653.15_Artery_Tibial	4	2.657	3	-0.072	0.075	0.474
Astle_et_al_2016_Sum_eosinophil_basophil_counts_ENSG00000282308.1_Skin_Not_Sun_Exposed	3	1.269	1	0.573	0.211	0.000
Astle_et_al_2016_Sum_eosinophil_basophil_counts_ENSG00000273219.1_Artery_Aorta	4	1.642	2	0.608	0.297	0.000
Astle_et_al_2016_Sum_eosinophil_basophil_counts_ENSG00000282308.1_Skin_Sun_Exposed	3	1.181	1	0.585	0.375	0.000
Astle_et_al_2016_Sum_eosinophil_basophil_counts_ENSG00000204435.13_Esophagus_Mucosa	3	1.311	1	0.776	0.390	0.000
Astle_et_al_2016_Sum_eosinophil_basophil_counts_ENSG00000178719.16_Pituitary	3	0.988	1	0.388	0.420	0.000
Astle_et_al_2016_Sum_eosinophil_basophil_counts_ENSG00000273219.1_Brain_Cortex	3	1.065	1	0.836	0.647	0.000
Astle_et_al_2016_Sum_eosinophil_basophil_counts_ENSG00000197653.15_Brain_Amygdala	3	0.926	1	0.021	0.255	0.000
Astle_et_al_2016_Sum_eosinophil_basophil_counts_ENSG00000178719.16_Whole_Blood	3	1.089	1	-0.339	0.138	0.000
Astle_et_al_2016_Sum_eosinophil_basophil_counts_ENSG00000273219.1_Esophagus_Gastroesophageal_Junction	4	2.083	2	0.351	0.357	0.000
Astle_et_al_2016_Sum_eosinophil_basophil_counts_ENSG00000197653.15_Esophagus_Muscularis	5	3.055	3	0.013	0.095	0.825
Astle_et_al_2016_Sum_eosinophil_basophil_counts_ENSG00000231421.7_Brain_Cortex	4	1.689	2	-0.118	0.147	0.000
Astle_et_al_2016_Sum_eosinophil_basophil_counts_ENSG00000273219.1_Vagina	3	1.305	1	0.109	0.624	0.000
Astle_et_al_2016_Sum_eosinophil_basophil_counts_ENSG00000231421.7_Brain_Anterior_cingulate_cortex_BA24	3	1.298	1	-0.043	0.199	0.000
Astle_et_al_2016_Sum_eosinophil_basophil_counts_ENSG00000231421.7_Brain_Hippocampus	3	1.051	1	-0.193	0.186	0.000
Astle_et_al_2016_Sum_eosinophil_basophil_counts_ENSG00000231421.7_Brain_Nucleus_accumbens_basal_ganglia	3	1.788	2	-0.184	0.106	0.000
Astle_et_al_2016_Sum_eosinophil_basophil_counts_ENSG00000231421.7_Brain_Frontal_Cortex_BA9	4	1.853	2	-0.021	0.062	0.934
Astle_et_al_2016_Sum_eosinophil_basophil_counts_ENSG00000231421.7_Brain_Spinal_cord_cervical_c-1	4	1.303	1	-0.235	0.134	0.000
Astle_et_al_2016_Sum_eosinophil_basophil_counts_ENSG00000231421.7_Brain_Cerebellar_Hemisphere	3	1.878	2	-0.131	0.057	0.798
Astle_et_al_2016_Sum_eosinophil_basophil_counts_ENSG00000273219.1_Lung	5	3.048	3	0.448	0.130	0.382
Astle_et_al_2016_Sum_eosinophil_basophil_counts_ENSG00000231421.7_Brain_Amygdala	3	1.279	1	-0.158	0.135	0.000
Astle_et_al_2016_Sum_eosinophil_basophil_counts_ENSG00000131148.8_Artery_Tibial	2	0.996	1	-0.156	0.234	0.000
Astle_et_al_2016_Sum_eosinophil_basophil_counts_ENSG00000231421.7_Ovary	4	1.727	2	-0.193	0.153	0.000
Astle_et_al_2016_Sum_eosinophil_basophil_counts_ENSG00000231421.7_Brain_Cerebellum	3	1.075	1	-0.122	0.159	0.000
Astle_et_al_2016_Sum_eosinophil_basophil_counts_ENSG00000178719.16_Heart_Left_Ventricle	2	0.582	1	0.224	0.972	0.000
Astle_et_al_2016_Sum_eosinophil_basophil_counts_ENSG00000197653.15_Skin_Sun_Exposed	4	2.687	3	-0.127	0.066	0.554
Astle_et_al_2016_Sum_eosinophil_basophil_counts_ENSG00000178719.16_Muscle_Skeletal	3	1.028	1	0.098	0.146	0.000
Astle_et_al_2016_Sum_eosinophil_basophil_counts_ENSG00000131148.8_Muscle_Skeletal	4	1.013	1	-0.279	1.405	0.000
Astle_et_al_2016_Sum_eosinophil_basophil_counts_ENSG00000273219.1_Esophagus_Muscularis	3	1.018	1	0.236	0.258	0.000
Astle_et_al_2016_Sum_eosinophil_basophil_counts_ENSG00000104880.17_Brain_Frontal_Cortex_BA9	3	0.739	1	-0.387	0.497	0.000
Astle_et_al_2016_Sum_eosinophil_basophil_counts_ENSG00000104880.17_Brain_Nucleus_accumbens_basal_ganglia	4	1.882	2	-0.347	0.269	0.000
Astle_et_al_2016_Sum_eosinophil_basophil_counts_ENSG00000197653.15_Lung	3	1.039	1	-0.013	0.180	0.000
Astle_et_al_2016_Sum_eosinophil_basophil_counts_ENSG00000104880.17_Brain_Hippocampus	3	0.577	1	-0.377	0.398	0.000
Astle_et_al_2016_Sum_eosinophil_basophil_counts_ENSG00000178719.16_Adipose_Subcutaneous	3	1.036	1	0.135	0.371	0.000
Astle_et_al_2016_Sum_eosinophil_basophil_counts_ENSG00000104880.17_Heart_Atrial_Appendage	3	0.809	1	0.382	0.458	0.000
Astle_et_al_2016_Sum_eosinophil_basophil_counts_ENSG00000273219.1_Small_Intestine_Terminal_Ileum	3	1.333	1	0.483	0.294	0.000
Astle_et_al_2016_Sum_eosinophil_basophil_counts_ENSG00000168925.10_Artery_Coronary	3	0.799	1	0.050	0.789	0.000
Astle_et_al_2016_Sum_eosinophil_basophil_counts_ENSG00000104880.17_Muscle_Skeletal	5	2.268	2	-0.078	0.114	0.283
Astle_et_al_2016_Sum_eosinophil_basophil_counts_ENSG00000273219.1_Skin_Sun_Exposed	4	2.194	2	0.313	0.100	0.000
Astle_et_al_2016_Sum_eosinophil_basophil_counts_ENSG00000168925.10_Testis	3	0.644	1	0.217	0.497	0.000
Astle_et_al_2016_Sum_eosinophil_basophil_counts_ENSG00000183347.14_Thyroid	2	0.744	1	0.761	0.690	0.000
Astle_et_al_2016_Sum_eosinophil_basophil_counts_ENSG00000197653.15_Testis	4	2.270	2	-0.091	0.234	0.000
Astle_et_al_2016_Sum_eosinophil_basophil_counts_ENSG00000131148.8_Adipose_Visceral_Omentum	3	0.730	1	-0.042	0.383	0.000
Astle_et_al_2016_Sum_eosinophil_basophil_counts_ENSG00000168925.10_Nerve_Tibial	2	0.703	1	-0.337	0.415	0.000
Astle_et_al_2016_Sum_eosinophil_basophil_counts_ENSG00000178719.16_Artery_Tibial	3	1.064	1	0.575	0.491	0.000
Astle_et_al_2016_Sum_eosinophil_basophil_counts_ENSG00000183347.14_Esophagus_Mucosa	3	1.083	1	0.062	0.181	0.000
Astle_et_al_2016_Sum_eosinophil_basophil_counts_ENSG00000197653.15_Nerve_Tibial	4	2.082	2	-0.012	0.092	0.000
Astle_et_al_2016_Sum_eosinophil_basophil_counts_ENSG00000168925.10_Artery_Aorta	2	0.961	1	0.134	0.632	0.000
Astle_et_al_2016_Sum_eosinophil_basophil_counts_ENSG00000104880.17_Brain_Caudate_basal_ganglia	3	1.159	1	-0.285	0.381	0.000
Astle_et_al_2016_Sum_eosinophil_basophil_counts_ENSG00000131148.8_Skin_Sun_Exposed	2	0.670	1	0.048	0.495	0.000
Astle_et_al_2016_Sum_eosinophil_basophil_counts_ENSG00000178719.16_Adipose_Visceral_Omentum	3	1.002	1	0.315	0.500	0.000
Astle_et_al_2016_Sum_eosinophil_basophil_counts_ENSG00000104880.17_Artery_Tibial	3	0.788	1	0.372	0.349	0.000
Astle_et_al_2016_Sum_eosinophil_basophil_counts_ENSG00000197653.15_Skin_Not_Sun_Exposed	3	2.014	2	-0.046	0.096	0.000
Astle_et_al_2016_Sum_eosinophil_basophil_counts_ENSG00000273219.1_Brain_Substantia_nigra	3	0.758	1	0.200	0.557	0.000
Astle_et_al_2016_Sum_eosinophil_basophil_counts_ENSG00000168925.10_Pituitary	3	1.004	1	-0.092	0.254	0.000
Astle_et_al_2016_Sum_eosinophil_basophil_counts_ENSG00000273219.1_Artery_Coronary	3	1.284	1	0.377	0.288	0.000
Astle_et_al_2016_Sum_eosinophil_basophil_counts_ENSG00000168925.10_Pancreas	4	2.348	2	-0.134	0.414	0.000
Astle_et_al_2016_Sum_eosinophil_basophil_counts_ENSG00000204435.13_Heart_Atrial_Appendage	4	2.068	2	0.572	0.327	0.000
Astle_et_al_2016_Sum_eosinophil_basophil_counts_ENSG00000273219.1_Prostate	4	2.041	2	0.562	0.156	0.329
Astle_et_al_2016_Sum_eosinophil_basophil_counts_ENSG00000178719.16_Breast_Mammary_Tissue	3	0.977	1	0.331	0.537	0.000
Astle_et_al_2016_Sum_eosinophil_basophil_counts_ENSG00000104880.17_Brain_Substantia_nigra	3	1.093	1	-0.250	0.347	0.000
Astle_et_al_2016_Sum_eosinophil_basophil_counts_ENSG00000168925.10_Spleen	3	1.051	1	-0.106	0.262	0.000
Astle_et_al_2016_Sum_eosinophil_basophil_counts_ENSG00000104880.17_Skin_Sun_Exposed	4	1.243	1	0.105	0.253	0.000
Astle_et_al_2016_Sum_eosinophil_basophil_counts_ENSG00000131148.8_Brain_Substantia_nigra	2	0.958	1	-0.250	1.200	0.000
Astle_et_al_2016_Sum_eosinophil_basophil_counts_ENSG00000273219.1_Ovary	3	1.116	1	0.017	0.449	0.000
Astle_et_al_2016_Sum_eosinophil_basophil_counts_ENSG00000178719.16_Skin_Sun_Exposed	2	0.952	1	-0.309	0.636	0.000
Astle_et_al_2016_Sum_eosinophil_basophil_counts_ENSG00000131148.8_Esophagus_Muscularis	3	1.047	1	-0.017	0.315	0.000
Astle_et_al_2016_Sum_eosinophil_basophil_counts_ENSG00000197653.15_Spleen	3	1.026	1	-0.007	0.138	0.000
Astle_et_al_2016_Sum_eosinophil_basophil_counts_ENSG00000273219.1_Heart_Atrial_Appendage	4	1.522	1	0.796	0.824	0.000
Astle_et_al_2016_Sum_eosinophil_basophil_counts_ENSG00000197653.15_Colon_Transverse	5	3.632	4	-0.021	0.136	0.000
Astle_et_al_2016_Sum_eosinophil_basophil_counts_ENSG00000104880.17_Lung	3	1.029	1	-0.209	0.298	0.000
Astle_et_al_2016_Sum_eosinophil_basophil_counts_ENSG00000197653.15_Stomach	4	1.801	2	-0.020	0.146	0.000
Astle_et_al_2016_Sum_eosinophil_basophil_counts_ENSG00000273219.1_Esophagus_Mucosa	4	2.299	2	0.366	0.227	0.000
Astle_et_al_2016_Sum_eosinophil_basophil_counts_ENSG00000131148.8_Cells_EBV-transformed_lymphocytes	3	0.946	1	-0.926	0.803	0.000
Astle_et_al_2016_Sum_eosinophil_basophil_counts_ENSG00000197653.15_Breast_Mammary_Tissue	4	2.018	2	-0.047	0.111	0.000
Astle_et_al_2016_Sum_eosinophil_basophil_counts_ENSG00000178719.16_Spleen	2	0.842	1	-0.569	0.418	0.000
Astle_et_al_2016_Sum_eosinophil_basophil_counts_ENSG00000131148.8_Nerve_Tibial	3	1.089	1	0.043	0.227	0.000
Astle_et_al_2016_Sum_eosinophil_basophil_counts_ENSG00000178719.16_Esophagus_Mucosa	3	1.485	1	-0.185	0.288	0.000
Astle_et_al_2016_Sum_eosinophil_basophil_counts_ENSG00000104880.17_Testis	3	1.309	1	0.105	0.223	0.000
Astle_et_al_2016_Sum_eosinophil_basophil_counts_ENSG00000263142.5_Whole_Blood	4	2.783	3	-0.504	0.213	0.000
Astle_et_al_2016_Sum_eosinophil_basophil_counts_ENSG00000273219.1_Brain_Hippocampus	4	1.750	2	0.325	0.359	0.000
Astle_et_al_2016_Sum_eosinophil_basophil_counts_ENSG00000104880.17_Brain_Hypothalamus	3	1.098	1	-0.379	0.423	0.000
Astle_et_al_2016_Sum_eosinophil_basophil_counts_ENSG00000197653.15_Brain_Cerebellum	3	1.038	1	0.018	0.226	0.000
Astle_et_al_2016_Sum_eosinophil_basophil_counts_ENSG00000104880.17_Cells_EBV-transformed_lymphocytes	3	0.709	1	-0.287	0.387	0.000
Astle_et_al_2016_Sum_eosinophil_basophil_counts_ENSG00000273219.1_Adrenal_Gland	3	1.520	2	0.426	0.278	0.000
Astle_et_al_2016_Sum_eosinophil_basophil_counts_ENSG00000131148.8_Adrenal_Gland	3	1.025	1	-0.806	1.134	0.000
Astle_et_al_2016_Sum_eosinophil_basophil_counts_ENSG00000263142.5_Breast_Mammary_Tissue	4	2.054	2	-0.991	0.610	0.000
Astle_et_al_2016_Sum_eosinophil_basophil_counts_ENSG00000104880.17_Pancreas	3	0.695	1	-0.328	0.469	0.000
Astle_et_al_2016_Sum_eosinophil_basophil_counts_ENSG00000178719.16_Heart_Atrial_Appendage	3	1.465	1	0.233	0.131	0.000
Astle_et_al_2016_Sum_eosinophil_basophil_counts_ENSG00000197653.15_Adipose_Subcutaneous	4	2.898	3	-0.209	0.088	0.794
Astle_et_al_2016_Sum_eosinophil_basophil_counts_ENSG00000263142.5_Cells_Cultured_fibroblasts	6	4.392	4	-0.350	0.149	0.677
Astle_et_al_2016_Sum_eosinophil_basophil_counts_ENSG00000273219.1_Heart_Left_Ventricle	3	0.781	1	0.552	0.542	0.000
Astle_et_al_2016_Sum_eosinophil_basophil_counts_ENSG00000131148.8_Skin_Not_Sun_Exposed	3	0.727	1	-0.059	0.387	0.000
Astle_et_al_2016_Sum_eosinophil_basophil_counts_ENSG00000104880.17_Esophagus_Gastroesophageal_Junction	3	1.000	1	0.003	0.237	0.000
Astle_et_al_2016_Sum_eosinophil_basophil_counts_ENSG00000263142.5_Artery_Aorta	3	2.002	2	-1.214	0.528	0.000
Astle_et_al_2016_Sum_eosinophil_basophil_counts_ENSG00000178719.16_Artery_Aorta	2	0.634	1	0.556	0.706	0.000
Astle_et_al_2016_Sum_eosinophil_basophil_counts_ENSG00000263142.5_Pancreas	4	1.106	1	-1.140	1.151	0.000
Astle_et_al_2016_Sum_eosinophil_basophil_counts_ENSG00000104880.17_Cells_Cultured_fibroblasts	4	2.156	2	0.061	0.168	0.000
Astle_et_al_2016_Sum_eosinophil_basophil_counts_ENSG00000197622.12_Adipose_Subcutaneous	4	1.359	1	0.358	0.216	0.000
Astle_et_al_2016_Sum_eosinophil_basophil_counts_ENSG00000263142.5_Brain_Cortex	3	1.024	1	-0.342	0.348	0.000
Astle_et_al_2016_Sum_eosinophil_basophil_counts_ENSG00000263142.5_Esophagus_Gastroesophageal_Junction	4	2.963	3	-0.655	0.355	0.573
Astle_et_al_2016_Sum_eosinophil_basophil_counts_ENSG00000273219.1_Brain_Putamen_basal_ganglia	4	1.584	1	0.010	0.508	0.000
Astle_et_al_2016_Sum_eosinophil_basophil_counts_ENSG00000178719.16_Skin_Not_Sun_Exposed	2	0.953	1	0.333	0.551	0.000
Astle_et_al_2016_Sum_eosinophil_basophil_counts_ENSG00000197653.15_Colon_Sigmoid	4	2.097	2	-0.191	0.130	0.739
Astle_et_al_2016_Sum_eosinophil_basophil_counts_ENSG00000197622.12_Breast_Mammary_Tissue	2	0.855	1	0.453	0.343	0.000
Astle_et_al_2016_Sum_eosinophil_basophil_counts_ENSG00000273219.1_Thyroid	4	2.099	2	0.306	0.085	0.493
Astle_et_al_2016_Sum_eosinophil_basophil_counts_ENSG00000263142.5_Brain_Spinal_cord_cervical_c-1	3	1.177	1	-0.162	0.175	0.000
Astle_et_al_2016_Sum_eosinophil_basophil_counts_ENSG00000197622.12_Colon_Sigmoid	3	0.669	1	0.491	0.380	0.000
Astle_et_al_2016_Sum_eosinophil_basophil_counts_ENSG00000204435.13_Brain_Caudate_basal_ganglia	3	1.309	1	-0.312	1.842	0.000
Astle_et_al_2016_Sum_eosinophil_basophil_counts_ENSG00000272902.2_Adipose_Subcutaneous	4	1.250	1	-0.056	0.297	0.000
Astle_et_al_2016_Sum_eosinophil_basophil_counts_ENSG00000263142.5_Lung	3	1.996	2	-1.329	0.733	0.000
Astle_et_al_2016_Sum_eosinophil_basophil_counts_ENSG00000131148.8_Brain_Hippocampus	2	0.550	1	-0.722	1.567	0.000
Astle_et_al_2016_Sum_eosinophil_basophil_counts_ENSG00000197622.12_Thyroid	3	1.025	1	0.277	0.167	0.000
Astle_et_al_2016_Sum_eosinophil_basophil_counts_ENSG00000104880.17_Artery_Aorta	3	0.965	1	0.356	0.366	0.000
Astle_et_al_2016_Sum_eosinophil_basophil_counts_ENSG00000197622.12_Brain_Putamen_basal_ganglia	3	0.706	1	-0.607	0.383	0.000
Astle_et_al_2016_Sum_eosinophil_basophil_counts_ENSG00000131148.8_Brain_Nucleus_accumbens_basal_ganglia	4	1.303	1	0.321	0.246	0.000
Astle_et_al_2016_Sum_eosinophil_basophil_counts_ENSG00000263142.5_Brain_Amygdala	3	1.069	1	-0.313	0.312	0.000
Astle_et_al_2016_Sum_eosinophil_basophil_counts_ENSG00000197622.12_Heart_Left_Ventricle	2	0.600	1	0.540	0.429	0.000
Astle_et_al_2016_Sum_eosinophil_basophil_counts_ENSG00000197653.15_Brain_Cerebellar_Hemisphere	3	1.064	1	0.016	0.195	0.000
Astle_et_al_2016_Sum_eosinophil_basophil_counts_ENSG00000263142.5_Small_Intestine_Terminal_Ileum	2	0.841	1	-0.802	0.963	0.000
Astle_et_al_2016_Sum_eosinophil_basophil_counts_ENSG00000197622.12_Esophagus_Gastroesophageal_Junction	3	1.025	1	0.354	0.227	0.000
Astle_et_al_2016_Sum_eosinophil_basophil_counts_ENSG00000263142.5_Esophagus_Muscularis	5	3.077	3	-0.403	0.367	0.727
Astle_et_al_2016_Sum_eosinophil_basophil_counts_ENSG00000197622.12_Artery_Aorta	3	0.794	1	-0.601	0.373	0.000
Astle_et_al_2016_Sum_eosinophil_basophil_counts_ENSG00000197653.15_Pituitary	3	1.129	1	-0.015	0.191	0.000
Astle_et_al_2016_Sum_eosinophil_basophil_counts_ENSG00000272902.2_Breast_Mammary_Tissue	3	1.942	2	-0.164	0.183	0.000
Astle_et_al_2016_Sum_eosinophil_basophil_counts_ENSG00000131148.8_Colon_Transverse	3	0.588	1	0.022	0.392	0.000
Astle_et_al_2016_Sum_eosinophil_basophil_counts_ENSG00000197622.12_Cells_Cultured_fibroblasts	3	1.323	1	0.237	0.178	0.000
Astle_et_al_2016_Sum_eosinophil_basophil_counts_ENSG00000104880.17_Breast_Mammary_Tissue	3	1.324	1	0.334	0.280	0.000
Astle_et_al_2016_Sum_eosinophil_basophil_counts_ENSG00000263142.5_Skin_Sun_Exposed	5	2.979	3	-0.408	0.182	0.879
Astle_et_al_2016_Sum_eosinophil_basophil_counts_ENSG00000197622.12_Muscle_Skeletal	3	1.008	1	-0.213	0.135	0.000
Astle_et_al_2016_Sum_eosinophil_basophil_counts_ENSG00000197653.15_Thyroid	6	4.493	5	-0.165	0.089	0.000
Astle_et_al_2016_Sum_eosinophil_basophil_counts_ENSG00000272902.2_Colon_Sigmoid	4	2.039	2	-0.059	0.197	0.000
Astle_et_al_2016_Sum_eosinophil_basophil_counts_ENSG00000273219.1_Colon_Sigmoid	4	1.732	2	0.472	0.256	0.000
Astle_et_al_2016_Sum_eosinophil_basophil_counts_ENSG00000205250.8_Brain_Cerebellar_Hemisphere	4	1.175	1	0.260	0.288	0.000
Astle_et_al_2016_Sum_eosinophil_basophil_counts_ENSG00000205250.8_Lung	2	0.947	1	-0.664	0.658	0.000
Astle_et_al_2016_Sum_eosinophil_basophil_counts_ENSG00000197622.12_Skin_Sun_Exposed	4	2.045	2	0.209	0.112	0.000
Astle_et_al_2016_Sum_eosinophil_basophil_counts_ENSG00000104880.17_Brain_Cerebellar_Hemisphere	3	1.085	1	0.366	0.540	0.000
Astle_et_al_2016_Sum_eosinophil_basophil_counts_ENSG00000131148.8_Esophagus_Mucosa	3	1.164	1	-0.411	0.523	0.000
Astle_et_al_2016_Sum_eosinophil_basophil_counts_ENSG00000272902.2_Thyroid	4	1.282	2	-0.724	0.726	0.000
Astle_et_al_2016_Sum_eosinophil_basophil_counts_ENSG00000263142.5_Brain_Substantia_nigra	3	1.027	1	-0.218	0.167	0.000
Astle_et_al_2016_Sum_eosinophil_basophil_counts_ENSG00000205250.8_Adipose_Visceral_Omentum	2	0.962	1	-0.455	0.786	0.000
Astle_et_al_2016_Sum_eosinophil_basophil_counts_ENSG00000263142.5_Artery_Coronary	3	0.811	1	-1.374	1.136	0.000
Astle_et_al_2016_Sum_eosinophil_basophil_counts_ENSG00000104880.17_Whole_Blood	4	2.136	2	-0.201	0.243	0.000
Astle_et_al_2016_Sum_eosinophil_basophil_counts_ENSG00000197622.12_Esophagus_Muscularis	3	0.992	1	0.241	0.145	0.000
Astle_et_al_2016_Sum_eosinophil_basophil_counts_ENSG00000263142.5_Muscle_Skeletal	4	1.644	2	-1.191	0.548	0.000
Astle_et_al_2016_Sum_eosinophil_basophil_counts_ENSG00000205250.8_Adipose_Subcutaneous	3	1.005	1	-0.228	0.248	0.000
Astle_et_al_2016_Sum_eosinophil_basophil_counts_ENSG00000273219.1_Brain_Cerebellum	3	1.247	1	0.632	0.848	0.000
Astle_et_al_2016_Sum_eosinophil_basophil_counts_ENSG00000197622.12_Small_Intestine_Terminal_Ileum	3	1.101	1	0.300	0.229	0.000
Astle_et_al_2016_Sum_eosinophil_basophil_counts_ENSG00000197622.12_Lung	3	1.073	1	0.317	0.228	0.000
Astle_et_al_2016_Sum_eosinophil_basophil_counts_ENSG00000205250.8_Artery_Tibial	3	0.948	1	0.944	0.502	0.000
Astle_et_al_2016_Sum_eosinophil_basophil_counts_ENSG00000197622.12_Cells_EBV-transformed_lymphocytes	2	0.727	1	0.453	0.354	0.000
Astle_et_al_2016_Sum_eosinophil_basophil_counts_ENSG00000205250.8_Esophagus_Gastroesophageal_Junction	3	1.109	1	-0.242	0.264	0.000
Astle_et_al_2016_Sum_eosinophil_basophil_counts_ENSG00000197622.12_Nerve_Tibial	3	1.028	1	0.197	0.145	0.000
Astle_et_al_2016_Sum_eosinophil_basophil_counts_ENSG00000205250.8_Cells_Cultured_fibroblasts	2	0.985	1	-0.679	0.414	0.000
Astle_et_al_2016_Sum_eosinophil_basophil_counts_ENSG00000272902.2_Uterus	3	1.024	1	-0.265	0.742	0.000
Astle_et_al_2016_Sum_eosinophil_basophil_counts_ENSG00000273219.1_Adipose_Subcutaneous	5	3.227	3	0.025	0.167	0.000
Astle_et_al_2016_Sum_eosinophil_basophil_counts_ENSG00000197653.15_Whole_Blood	2	0.983	1	-0.274	0.125	0.000
Astle_et_al_2016_Sum_eosinophil_basophil_counts_ENSG00000010165.19_Pancreas	3	1.066	1	0.571	0.457	0.000
Astle_et_al_2016_Sum_eosinophil_basophil_counts_ENSG00000204435.13_Muscle_Skeletal	4	2.071	2	0.484	0.329	0.000
Astle_et_al_2016_Sum_eosinophil_basophil_counts_ENSG00000272902.2_Esophagus_Gastroesophageal_Junction	3	1.044	1	0.424	0.205	0.000
Astle_et_al_2016_Sum_eosinophil_basophil_counts_ENSG00000197622.12_Skin_Not_Sun_Exposed	4	2.296	2	0.211	0.137	0.000
Astle_et_al_2016_Sum_eosinophil_basophil_counts_ENSG00000263142.5_Heart_Atrial_Appendage	6	4.187	4	-1.712	0.550	0.000
Astle_et_al_2016_Sum_eosinophil_basophil_counts_ENSG00000205250.8_Minor_Salivary_Gland	2	0.761	1	0.529	0.365	0.000
Astle_et_al_2016_Sum_eosinophil_basophil_counts_ENSG00000131148.8_Heart_Atrial_Appendage	2	0.988	1	-0.121	0.229	0.000
Astle_et_al_2016_Sum_eosinophil_basophil_counts_ENSG00000197622.12_Spleen	3	1.839	2	0.201	0.172	0.000
Astle_et_al_2016_Sum_eosinophil_basophil_counts_ENSG00000263142.5_Esophagus_Mucosa	6	3.620	4	0.166	0.148	0.770
Astle_et_al_2016_Sum_eosinophil_basophil_counts_ENSG00000272902.2_Artery_Aorta	2	1.006	1	-0.335	0.487	0.000
Astle_et_al_2016_Sum_eosinophil_basophil_counts_ENSG00000197622.12_Esophagus_Mucosa	3	1.565	2	0.809	0.217	0.406
Astle_et_al_2016_Sum_eosinophil_basophil_counts_ENSG00000130775.15_Artery_Aorta	3	0.878	1	0.249	0.304	0.000
Astle_et_al_2016_Sum_eosinophil_basophil_counts_ENSG00000197622.12_Colon_Transverse	3	1.017	1	0.250	0.150	0.000
Astle_et_al_2016_Sum_eosinophil_basophil_counts_ENSG00000130775.15_Cells_Cultured_fibroblasts	3	1.080	1	0.679	0.234	0.000
Astle_et_al_2016_Sum_eosinophil_basophil_counts_ENSG00000197622.12_Stomach	2	0.773	1	0.451	0.327	0.000
Astle_et_al_2016_Sum_eosinophil_basophil_counts_ENSG00000263142.5_Brain_Hippocampus	2	0.991	1	-0.228	0.198	0.000
Astle_et_al_2016_Sum_eosinophil_basophil_counts_ENSG00000131148.8_Stomach	3	0.883	1	-0.915	1.363	0.000
Astle_et_al_2016_Sum_eosinophil_basophil_counts_ENSG00000272902.2_Cells_Cultured_fibroblasts	4	1.892	2	0.023	0.350	0.000
Astle_et_al_2016_Sum_eosinophil_basophil_counts_ENSG00000263142.5_Heart_Left_Ventricle	3	2.003	2	-1.402	0.560	0.000
Astle_et_al_2016_Sum_eosinophil_basophil_counts_ENSG00000130775.15_Esophagus_Gastroesophageal_Junction	3	0.923	1	0.812	0.298	0.000
Astle_et_al_2016_Sum_eosinophil_basophil_counts_ENSG00000130775.15_Adipose_Subcutaneous	3	1.395	1	0.560	0.182	0.000
Astle_et_al_2016_Sum_eosinophil_basophil_counts_ENSG00000263142.5_Brain_Putamen_basal_ganglia	5	3.071	3	-0.585	0.250	0.338
Astle_et_al_2016_Sum_eosinophil_basophil_counts_ENSG00000263142.5_Thyroid	4	2.412	2	-0.754	0.218	0.110
Astle_et_al_2016_Sum_eosinophil_basophil_counts_ENSG00000130775.15_Breast_Mammary_Tissue	3	1.043	1	0.788	0.275	0.000
Astle_et_al_2016_Sum_eosinophil_basophil_counts_ENSG00000272902.2_Artery_Tibial	3	1.829	2	-0.063	0.298	0.000
Astle_et_al_2016_Sum_eosinophil_basophil_counts_ENSG00000273219.1_Uterus	3	1.430	1	0.163	0.413	0.000
Astle_et_al_2016_Sum_eosinophil_basophil_counts_ENSG00000131148.8_Adipose_Subcutaneous	2	1.001	1	0.093	0.183	0.000
Astle_et_al_2016_Sum_eosinophil_basophil_counts_ENSG00000130775.15_Whole_Blood	4	2.782	3	0.464	0.141	0.000
Astle_et_al_2016_Sum_eosinophil_basophil_counts_ENSG00000197653.15_Kidney_Cortex	2	0.882	1	0.062	0.278	0.000
Astle_et_al_2016_Sum_eosinophil_basophil_counts_ENSG00000197653.15_Vagina	4	2.030	2	-0.101	0.101	0.503
Astle_et_al_2016_Sum_eosinophil_basophil_counts_ENSG00000263142.5_Colon_Sigmoid	5	2.952	3	-0.521	0.276	0.781
Astle_et_al_2016_Sum_eosinophil_basophil_counts_ENSG00000273219.1_Testis	3	1.094	1	0.326	0.408	0.000
Astle_et_al_2016_Sum_eosinophil_basophil_counts_ENSG00000130775.15_Thyroid	4	1.759	2	0.533	0.212	0.342
Astle_et_al_2016_Sum_eosinophil_basophil_counts_ENSG00000263142.5_Brain_Cerebellum	5	1.391	1	1.253	1.319	0.000
Astle_et_al_2016_Sum_eosinophil_basophil_counts_ENSG00000197653.15_Minor_Salivary_Gland	3	0.853	1	-0.278	0.180	0.000
Astle_et_al_2016_Sum_eosinophil_basophil_counts_ENSG00000130775.15_Colon_Transverse	3	1.024	1	0.690	0.235	0.000
Astle_et_al_2016_Sum_eosinophil_basophil_counts_ENSG00000263142.5_Adipose_Subcutaneous	5	3.467	3	-0.554	0.178	0.510
Astle_et_al_2016_Sum_eosinophil_basophil_counts_ENSG00000197653.15_Uterus	3	1.712	2	-0.040	0.169	0.000
Astle_et_al_2016_Sum_eosinophil_basophil_counts_ENSG00000130775.15_Spleen	3	1.228	1	0.483	0.153	0.000
Astle_et_al_2016_Sum_eosinophil_basophil_counts_ENSG00000272902.2_Artery_Coronary	3	1.386	1	-0.322	0.270	0.000
Astle_et_al_2016_Sum_eosinophil_basophil_counts_ENSG00000130775.15_Esophagus_Mucosa	4	1.229	1	0.632	0.212	0.000
Astle_et_al_2016_Sum_eosinophil_basophil_counts_ENSG00000273219.1_Brain_Hypothalamus	3	1.341	1	0.697	0.192	0.000
Astle_et_al_2016_Sum_eosinophil_basophil_counts_ENSG00000272902.2_Adipose_Visceral_Omentum	4	1.607	2	-0.062	0.382	0.000
Astle_et_al_2016_Sum_eosinophil_basophil_counts_ENSG00000197653.15_Brain_Cortex	3	1.200	1	0.021	0.259	0.000
Astle_et_al_2016_Sum_eosinophil_basophil_counts_ENSG00000130775.15_Skin_Sun_Exposed	3	1.090	1	0.557	0.284	0.000
Astle_et_al_2016_Sum_eosinophil_basophil_counts_ENSG00000273219.1_Nerve_Tibial	5	2.496	2	0.078	0.301	0.000
Astle_et_al_2016_Sum_eosinophil_basophil_counts_ENSG00000263142.5_Brain_Anterior_cingulate_cortex_BA24	3	1.045	1	-0.273	0.229	0.000
Astle_et_al_2016_Sum_eosinophil_basophil_counts_ENSG00000263142.5_Testis	3	1.228	1	0.790	0.804	0.000
Astle_et_al_2016_Sum_eosinophil_basophil_counts_ENSG00000197653.15_Esophagus_Gastroesophageal_Junction	4	2.079	2	-0.006	0.112	0.000
Astle_et_al_2016_Sum_eosinophil_basophil_counts_ENSG00000130775.15_Esophagus_Muscularis	3	1.072	1	0.464	0.146	0.000
Astle_et_al_2016_Sum_eosinophil_basophil_counts_ENSG00000131148.8_Breast_Mammary_Tissue	3	0.902	1	-0.050	0.352	0.000
Astle_et_al_2016_Sum_eosinophil_basophil_counts_ENSG00000263142.5_Nerve_Tibial	5	3.264	3	-0.579	0.139	0.000
Astle_et_al_2016_Sum_eosinophil_basophil_counts_ENSG00000130775.15_Muscle_Skeletal	3	0.983	1	0.801	0.296	0.000
Astle_et_al_2016_Sum_eosinophil_basophil_counts_ENSG00000272902.2_Skin_Sun_Exposed	4	1.985	2	-0.026	0.387	0.000
Astle_et_al_2016_Sum_eosinophil_basophil_counts_ENSG00000197653.15_Cells_Cultured_fibroblasts	5	3.108	3	-0.024	0.063	0.000
Astle_et_al_2016_Sum_eosinophil_basophil_counts_ENSG00000263142.5_Brain_Hypothalamus	3	1.005	1	-0.359	0.349	0.000
Astle_et_al_2016_Sum_eosinophil_basophil_counts_ENSG00000130775.15_Artery_Tibial	3	1.095	1	0.628	0.212	0.000
Astle_et_al_2016_Sum_eosinophil_basophil_counts_ENSG00000263142.5_Adipose_Visceral_Omentum	4	2.206	2	-0.928	0.432	0.000
Astle_et_al_2016_Sum_eosinophil_basophil_counts_ENSG00000130775.15_Adipose_Visceral_Omentum	3	1.091	1	0.629	0.210	0.000
Astle_et_al_2016_Sum_eosinophil_basophil_counts_ENSG00000131148.8_Colon_Sigmoid	3	0.686	1	0.098	0.337	0.000
Astle_et_al_2016_Sum_eosinophil_basophil_counts_ENSG00000263142.5_Artery_Tibial	4	2.057	2	-1.207	0.731	0.000
Astle_et_al_2016_Sum_eosinophil_basophil_counts_ENSG00000130775.15_Nerve_Tibial	3	0.991	1	0.858	0.322	0.000
Astle_et_al_2016_Sum_eosinophil_basophil_counts_ENSG00000273219.1_Adipose_Visceral_Omentum	4	2.033	2	0.430	0.272	0.000
Astle_et_al_2016_Sum_eosinophil_basophil_counts_ENSG00000130775.15_Cells_EBV-transformed_lymphocytes	3	0.820	1	0.403	0.379	0.000
Astle_et_al_2016_Sum_eosinophil_basophil_counts_ENSG00000130775.15_Lung	3	1.246	1	0.546	0.173	0.000
Astle_et_al_2016_Sum_eosinophil_basophil_counts_ENSG00000272902.2_Esophagus_Muscularis	3	1.721	2	-0.388	0.397	0.000
Astle_et_al_2016_Sum_eosinophil_basophil_counts_ENSG00000263142.5_Brain_Caudate_basal_ganglia	3	0.891	1	-0.336	0.254	0.000
Astle_et_al_2016_Sum_eosinophil_basophil_counts_ENSG00000263142.5_Stomach	5	3.065	3	-0.026	0.246	0.000
Astle_et_al_2016_Sum_eosinophil_basophil_counts_ENSG00000197653.15_Artery_Aorta	4	2.057	2	-0.010	0.149	0.000
Astle_et_al_2016_Sum_eosinophil_basophil_counts_ENSG00000131148.8_Thyroid	3	1.333	1	0.057	0.249	0.000
Astle_et_al_2016_Sum_eosinophil_basophil_counts_ENSG00000263142.5_Colon_Transverse	4	2.056	2	-1.349	0.500	0.000
Astle_et_al_2016_Sum_eosinophil_basophil_counts_ENSG00000226979.8_Esophagus_Muscularis	3	0.805	1	0.172	0.861	0.000
Astle_et_al_2016_Sum_eosinophil_basophil_counts_ENSG00000272902.2_Lung	3	0.874	1	-0.144	0.387	0.000
Astle_et_al_2016_Sum_eosinophil_basophil_counts_ENSG00000263142.5_Spleen	3	1.626	2	-1.075	0.526	0.000
Astle_et_al_2016_Sum_eosinophil_basophil_counts_ENSG00000263142.5_Brain_Nucleus_accumbens_basal_ganglia	4	3.009	3	-0.504	0.173	0.479
Astle_et_al_2016_Sum_eosinophil_basophil_counts_ENSG00000263142.5_Skin_Not_Sun_Exposed	5	4.013	4	-0.545	0.124	0.232
Astle_et_al_2016_Sum_eosinophil_basophil_counts_ENSG00000273219.1_Artery_Tibial	4	1.647	2	-0.170	0.233	0.000
Astle_et_al_2016_Sum_eosinophil_basophil_counts_ENSG00000272902.2_Testis	3	0.952	1	-0.491	0.615	0.000
Astle_et_al_2016_Sum_eosinophil_basophil_counts_ENSG00000131148.8_Brain_Putamen_basal_ganglia	3	0.846	1	-0.565	1.370	0.000
Astle_et_al_2016_Sum_eosinophil_basophil_counts_ENSG00000263142.5_Brain_Frontal_Cortex_BA9	3	0.843	1	-0.408	0.394	0.000
Astle_et_al_2016_Sum_eosinophil_basophil_counts_ENSG00000272902.2_Skin_Not_Sun_Exposed	2	0.975	1	-0.103	0.730	0.000
Astle_et_al_2016_Sum_eosinophil_basophil_counts_ENSG00000131148.8_Heart_Left_Ventricle	2	0.674	1	0.118	0.338	0.000
Astle_et_al_2016_Sum_eosinophil_basophil_counts_ENSG00000229473.2_Thyroid	2	0.674	1	1.344	1.416	0.000
Astle_et_al_2016_Sum_eosinophil_basophil_counts_ENSG00000273219.1_Brain_Caudate_basal_ganglia	3	1.060	1	0.384	0.567	0.000
Astle_et_al_2016_Sum_eosinophil_basophil_counts_ENSG00000273219.1_Stomach	3	1.292	1	0.165	0.427	0.000
Astle_et_al_2016_Sum_eosinophil_basophil_counts_ENSG00000272902.2_Brain_Nucleus_accumbens_basal_ganglia	3	0.947	1	0.007	0.253	0.000
Astle_et_al_2016_Sum_eosinophil_basophil_counts_ENSG00000131148.8_Whole_Blood	5	2.501	2	-0.270	0.169	0.856
Astle_et_al_2016_Sum_eosinophil_basophil_counts_ENSG00000272902.2_Spleen	3	1.002	1	-0.536	0.269	0.000
Astle_et_al_2016_Sum_eosinophil_basophil_counts_ENSG00000272902.2_Colon_Transverse	3	0.678	1	-0.259	0.347	0.000
Astle_et_al_2016_Sum_eosinophil_basophil_counts_ENSG00000273219.1_Colon_Transverse	4	2.110	2	0.226	0.381	0.000
Astle_et_al_2016_Sum_eosinophil_basophil_counts_ENSG00000272902.2_Heart_Atrial_Appendage	4	1.210	1	-0.231	0.751	0.000
Astle_et_al_2016_Sum_eosinophil_basophil_counts_ENSG00000273219.1_Spleen	3	1.138	1	0.065	0.529	0.000
Astle_et_al_2016_Sum_eosinophil_basophil_counts_ENSG00000205089.7_Brain_Caudate_basal_ganglia	3	1.147	1	0.267	1.122	0.000
Astle_et_al_2016_Sum_eosinophil_basophil_counts_ENSG00000205089.7_Adrenal_Gland	3	0.920	1	0.059	0.191	0.000
Astle_et_al_2016_Sum_eosinophil_basophil_counts_ENSG00000205089.7_Kidney_Cortex	2	0.816	1	-0.046	1.474	0.000
Astle_et_al_2016_Sum_eosinophil_basophil_counts_ENSG00000205089.7_Small_Intestine_Terminal_Ileum	3	0.997	1	0.475	0.814	0.000
Astle_et_al_2016_Sum_eosinophil_basophil_counts_ENSG00000205089.7_Esophagus_Muscularis	3	0.931	1	-0.835	1.379	0.000
Astle_et_al_2016_Sum_eosinophil_basophil_counts_ENSG00000273219.1_Brain_Nucleus_accumbens_basal_ganglia	3	1.066	1	0.561	0.769	0.000
Astle_et_al_2016_Sum_eosinophil_basophil_counts_ENSG00000131148.8_Esophagus_Gastroesophageal_Junction	2	0.985	1	0.089	0.194	0.000
Astle_et_al_2016_Sum_eosinophil_basophil_counts_ENSG00000205089.7_Colon_Transverse	3	0.623	1	0.376	0.449	0.000
Astle_et_al_2016_Sum_eosinophil_basophil_counts_ENSG00000226979.8_Colon_Sigmoid	4	1.477	1	0.262	0.599	0.000
Astle_et_al_2016_Sum_eosinophil_basophil_counts_ENSG00000273219.1_Skin_Not_Sun_Exposed	5	2.939	3	0.185	0.195	0.000
Astle_et_al_2016_Sum_eosinophil_basophil_counts_ENSG00000181004.9_Liver	3	0.941	1	-0.518	0.430	0.000
Astle_et_al_2016_Sum_eosinophil_basophil_counts_ENSG00000181004.9_Minor_Salivary_Gland	3	0.929	1	-0.406	0.389	0.000
Astle_et_al_2016_Sum_eosinophil_basophil_counts_ENSG00000205089.7_Cells_EBV-transformed_lymphocytes	3	0.600	1	0.416	0.538	0.000
Astle_et_al_2016_Sum_eosinophil_basophil_counts_ENSG00000131148.8_Artery_Aorta	3	1.058	1	0.032	0.235	0.000
Astle_et_al_2016_Sum_eosinophil_basophil_counts_ENSG00000181004.9_Cells_Cultured_fibroblasts	3	1.053	1	-0.246	0.307	0.000
Astle_et_al_2016_Sum_eosinophil_basophil_counts_ENSG00000204435.13_Artery_Tibial	3	0.961	1	-0.152	2.039	0.000
Astle_et_al_2016_Sum_eosinophil_basophil_counts_ENSG00000131148.8_Cells_Cultured_fibroblasts	2	1.012	1	0.068	0.227	0.000
Astle_et_al_2016_Sum_eosinophil_basophil_counts_ENSG00000273219.1_Brain_Frontal_Cortex_BA9	3	0.989	1	0.880	0.274	0.000
Astle_et_al_2016_Sum_eosinophil_basophil_counts_ENSG00000181004.9_Pancreas	3	1.031	2	-0.413	0.298	0.000
Astle_et_al_2016_Sum_eosinophil_basophil_counts_ENSG00000181004.9_Brain_Cortex	3	1.054	1	-0.397	0.409	0.000
Astle_et_al_2016_Sum_eosinophil_basophil_counts_ENSG00000226979.8_Brain_Caudate_basal_ganglia	3	0.667	1	1.410	1.565	0.000
Astle_et_al_2016_Sum_eosinophil_basophil_counts_ENSG00000181004.9_Brain_Anterior_cingulate_cortex_BA24	3	0.929	1	-0.494	0.555	0.000
Astle_et_al_2016_Sum_eosinophil_basophil_counts_ENSG00000181004.9_Colon_Sigmoid	3	0.794	1	-0.592	0.590	0.000
Astle_et_al_2016_Sum_eosinophil_basophil_counts_ENSG00000229473.2_Whole_Blood	2	0.876	1	1.165	1.023	0.000
Astle_et_al_2016_Sum_eosinophil_basophil_counts_ENSG00000181004.9_Brain_Cerebellum	3	1.201	1	-0.154	0.174	0.000
Astle_et_al_2016_Sum_eosinophil_basophil_counts_ENSG00000010165.19_Liver	3	0.927	1	0.346	0.505	0.000
Astle_et_al_2016_Sum_eosinophil_basophil_counts_ENSG00000010165.19_Artery_Aorta	3	1.030	1	-0.184	0.316	0.000
Astle_et_al_2016_Sum_eosinophil_basophil_counts_ENSG00000181004.9_Adipose_Subcutaneous	3	1.049	1	-0.299	0.248	0.000
Astle_et_al_2016_Sum_eosinophil_basophil_counts_ENSG00000010165.19_Cells_Cultured_fibroblasts	3	1.046	1	0.316	0.266	0.000
Astle_et_al_2016_Sum_eosinophil_basophil_counts_ENSG00000226979.8_Muscle_Skeletal	3	1.006	1	0.258	0.529	0.000
Astle_et_al_2016_Sum_eosinophil_basophil_counts_ENSG00000229473.2_Cells_EBV-transformed_lymphocytes	2	1.008	1	0.822	0.690	0.000
Astle_et_al_2016_Sum_eosinophil_basophil_counts_ENSG00000010165.19_Adipose_Subcutaneous	3	1.537	2	0.268	0.213	0.000
Astle_et_al_2016_Sum_eosinophil_basophil_counts_ENSG00000181004.9_Heart_Left_Ventricle	3	0.804	1	-0.520	0.502	0.000
Astle_et_al_2016_Sum_eosinophil_basophil_counts_ENSG00000010165.19_Brain_Cerebellum	4	2.068	2	-0.101	0.282	0.000
Astle_et_al_2016_Sum_eosinophil_basophil_counts_ENSG00000229473.2_Lung	2	0.996	1	0.875	0.797	0.000
Astle_et_al_2016_Sum_eosinophil_basophil_counts_ENSG00000010165.19_Breast_Mammary_Tissue	3	0.902	1	0.477	0.501	0.000
Astle_et_al_2016_Sum_eosinophil_basophil_counts_ENSG00000181004.9_Brain_Cerebellar_Hemisphere	3	1.039	1	-0.310	0.233	0.000
Astle_et_al_2016_Sum_eosinophil_basophil_counts_ENSG00000142669.14_Stomach	3	1.198	1	-0.784	0.524	0.000
Astle_et_al_2016_Sum_eosinophil_basophil_counts_ENSG00000181004.9_Thyroid	2	0.923	1	-0.478	0.421	0.000
Astle_et_al_2016_Sum_eosinophil_basophil_counts_ENSG00000010165.19_Whole_Blood	4	2.085	2	0.244	0.168	0.000
Astle_et_al_2016_Sum_eosinophil_basophil_counts_ENSG00000142669.14_Esophagus_Mucosa	3	1.348	2	-0.528	0.185	0.000
Astle_et_al_2016_Sum_eosinophil_basophil_counts_ENSG00000142669.14_Colon_Transverse	3	1.106	1	-0.697	0.344	0.000
Astle_et_al_2016_Sum_eosinophil_basophil_counts_ENSG00000142669.14_Heart_Atrial_Appendage	3	1.980	2	-0.513	0.163	0.376
Astle_et_al_2016_Sum_eosinophil_basophil_counts_ENSG00000142669.14_Skin_Not_Sun_Exposed	3	1.007	1	-0.757	0.331	0.000
Astle_et_al_2016_Sum_eosinophil_basophil_counts_ENSG00000229473.2_Esophagus_Muscularis	3	0.716	1	1.389	1.384	0.000
Astle_et_al_2016_Sum_eosinophil_basophil_counts_ENSG00000010165.19_Heart_Left_Ventricle	3	0.817	1	0.055	1.215	0.000
Astle_et_al_2016_Sum_eosinophil_basophil_counts_ENSG00000142669.14_Nerve_Tibial	3	2.014	2	0.007	0.306	0.000
Astle_et_al_2016_Sum_eosinophil_basophil_counts_ENSG00000142669.14_Testis	3	1.766	2	0.441	0.302	0.619
Astle_et_al_2016_Sum_eosinophil_basophil_counts_ENSG00000010165.19_Thyroid	3	1.109	1	-0.110	0.333	0.000
Astle_et_al_2016_Sum_eosinophil_basophil_counts_ENSG00000181004.9_Brain_Nucleus_accumbens_basal_ganglia	3	0.990	1	-0.484	0.558	0.000
Astle_et_al_2016_Sum_eosinophil_basophil_counts_ENSG00000142669.14_Lung	3	0.963	1	0.785	0.541	0.000
Astle_et_al_2016_Sum_eosinophil_basophil_counts_ENSG00000229473.2_Skin_Sun_Exposed	2	0.924	1	0.735	0.833	0.000
Astle_et_al_2016_Sum_eosinophil_basophil_counts_ENSG00000142669.14_Skin_Sun_Exposed	4	1.998	2	0.012	0.298	0.000
Astle_et_al_2016_Sum_eosinophil_basophil_counts_ENSG00000181004.9_Brain_Hippocampus	3	0.971	1	-0.423	0.498	0.000
Astle_et_al_2016_Sum_eosinophil_basophil_counts_ENSG00000010165.19_Pituitary	3	0.714	1	0.455	0.675	0.000
Astle_et_al_2016_Sum_eosinophil_basophil_counts_ENSG00000112679.14_Nerve_Tibial	3	1.043	1	-0.678	0.278	0.000
Astle_et_al_2016_Sum_eosinophil_basophil_counts_ENSG00000181004.9_Adrenal_Gland	3	0.705	1	-0.614	0.722	0.000
Astle_et_al_2016_Sum_eosinophil_basophil_counts_ENSG00000142669.14_Muscle_Skeletal	3	0.947	1	0.526	0.280	0.000
Astle_et_al_2016_Sum_eosinophil_basophil_counts_ENSG00000010165.19_Brain_Cerebellar_Hemisphere	4	1.839	2	-0.187	0.201	0.000
Astle_et_al_2016_Sum_eosinophil_basophil_counts_ENSG00000112679.14_Esophagus_Muscularis	4	0.977	1	-1.315	0.845	0.000
Astle_et_al_2016_Sum_eosinophil_basophil_counts_ENSG00000010165.19_Skin_Not_Sun_Exposed	5	2.418	2	0.295	0.139	0.000
Astle_et_al_2016_Sum_eosinophil_basophil_counts_ENSG00000181004.9_Brain_Frontal_Cortex_BA9	3	1.037	1	-0.285	0.306	0.000
Astle_et_al_2016_Sum_eosinophil_basophil_counts_ENSG00000142669.14_Artery_Tibial	3	1.080	1	-0.616	0.243	0.000
Astle_et_al_2016_Sum_eosinophil_basophil_counts_ENSG00000112679.14_Skin_Sun_Exposed	5	2.802	3	-0.357	0.163	0.676
Astle_et_al_2016_Sum_eosinophil_basophil_counts_ENSG00000181004.9_Heart_Atrial_Appendage	4	1.282	1	-0.479	0.260	0.000
Astle_et_al_2016_Sum_eosinophil_basophil_counts_ENSG00000142669.14_Prostate	3	0.610	1	-0.358	0.238	0.000
Astle_et_al_2016_Sum_eosinophil_basophil_counts_ENSG00000010165.19_Adrenal_Gland	3	1.246	1	0.035	0.949	0.000
Astle_et_al_2016_Sum_eosinophil_basophil_counts_ENSG00000142669.14_Artery_Aorta	3	1.026	1	-0.474	0.379	0.000
Astle_et_al_2016_Sum_eosinophil_basophil_counts_ENSG00000112679.14_Ovary	3	0.712	1	-0.555	0.324	0.000
Astle_et_al_2016_Sum_eosinophil_basophil_counts_ENSG00000112679.14_Muscle_Skeletal	6	3.357	3	-0.550	0.093	0.377
Astle_et_al_2016_Sum_eosinophil_basophil_counts_ENSG00000229473.2_Ovary	3	1.001	1	0.965	0.768	0.000
Astle_et_al_2016_Sum_eosinophil_basophil_counts_ENSG00000010165.19_Stomach	3	0.700	1	0.533	0.675	0.000
Astle_et_al_2016_Sum_eosinophil_basophil_counts_ENSG00000142669.14_Cells_Cultured_fibroblasts	4	1.953	2	-0.046	0.165	0.729
Astle_et_al_2016_Sum_eosinophil_basophil_counts_ENSG00000181004.9_Spleen	3	1.169	1	-0.161	0.427	0.000
Astle_et_al_2016_Sum_eosinophil_basophil_counts_ENSG00000229473.2_Breast_Mammary_Tissue	3	0.854	1	1.263	1.382	0.000
Astle_et_al_2016_Sum_eosinophil_basophil_counts_ENSG00000010165.19_Colon_Transverse	3	1.143	1	0.218	0.894	0.000
Astle_et_al_2016_Sum_eosinophil_basophil_counts_ENSG00000142669.14_Pancreas	3	1.245	1	-0.727	0.332	0.000
Astle_et_al_2016_Sum_eosinophil_basophil_counts_ENSG00000142669.14_Whole_Blood	3	1.362	1	-0.578	0.193	0.000
Astle_et_al_2016_Sum_eosinophil_basophil_counts_ENSG00000112679.14_Brain_Caudate_basal_ganglia	3	0.885	1	0.339	0.360	0.000
Astle_et_al_2016_Sum_eosinophil_basophil_counts_ENSG00000181004.9_Esophagus_Mucosa	3	1.038	1	-0.371	0.238	0.000
Astle_et_al_2016_Sum_eosinophil_basophil_counts_ENSG00000112679.14_Artery_Tibial	3	1.144	1	-0.311	1.193	0.000
Astle_et_al_2016_Sum_eosinophil_basophil_counts_ENSG00000010165.19_Spleen	4	1.546	1	-0.087	0.158	0.000
Astle_et_al_2016_Sum_eosinophil_basophil_counts_ENSG00000229473.2_Adipose_Subcutaneous	3	0.941	1	1.007	1.181	0.000
Astle_et_al_2016_Sum_eosinophil_basophil_counts_ENSG00000010165.19_Esophagus_Mucosa	4	1.709	2	0.029	0.174	0.000
Astle_et_al_2016_Sum_eosinophil_basophil_counts_ENSG00000142669.14_Heart_Left_Ventricle	3	1.946	2	-0.451	0.223	0.000
Astle_et_al_2016_Sum_eosinophil_basophil_counts_ENSG00000112679.14_Spleen	4	1.903	2	0.097	0.196	0.000
Astle_et_al_2016_Sum_eosinophil_basophil_counts_ENSG00000112679.14_Esophagus_Mucosa	2	0.637	1	-0.234	0.319	0.000
Astle_et_al_2016_Sum_eosinophil_basophil_counts_ENSG00000142669.14_Thyroid	3	1.064	1	-0.642	0.356	0.000
Astle_et_al_2016_Sum_eosinophil_basophil_counts_ENSG00000226979.8_Adipose_Subcutaneous	3	1.074	1	0.320	0.871	0.000
Astle_et_al_2016_Sum_eosinophil_basophil_counts_ENSG00000112679.14_Adrenal_Gland	2	0.605	1	-1.780	1.330	0.000
Astle_et_al_2016_Sum_eosinophil_basophil_counts_ENSG00000142669.14_Brain_Putamen_basal_ganglia	3	1.039	1	-0.763	0.258	0.000
Astle_et_al_2016_Sum_eosinophil_basophil_counts_ENSG00000142669.14_Adipose_Subcutaneous	3	1.519	2	-0.470	0.277	0.000
Astle_et_al_2016_Sum_eosinophil_basophil_counts_ENSG00000112679.14_Skin_Not_Sun_Exposed	5	1.925	2	-0.303	0.169	0.736
Astle_et_al_2016_Sum_eosinophil_basophil_counts_ENSG00000010165.19_Skin_Sun_Exposed	4	2.037	2	0.273	0.213	0.000
Astle_et_al_2016_Sum_eosinophil_basophil_counts_ENSG00000112679.14_Brain_Putamen_basal_ganglia	3	1.285	2	-0.238	0.258	0.793
Astle_et_al_2016_Sum_eosinophil_basophil_counts_ENSG00000142669.14_Brain_Cerebellum	3	0.841	1	0.819	0.697	0.000
Astle_et_al_2016_Sum_eosinophil_basophil_counts_ENSG00000112679.14_Thyroid	3	1.225	1	-0.133	0.190	0.000
Astle_et_al_2016_Sum_eosinophil_basophil_counts_ENSG00000181004.9_Esophagus_Muscularis	3	1.055	1	0.170	0.475	0.000
Astle_et_al_2016_Sum_eosinophil_basophil_counts_ENSG00000112679.14_Cells_Cultured_fibroblasts	6	2.688	3	-0.236	0.275	0.000
Astle_et_al_2016_Sum_eosinophil_basophil_counts_ENSG00000010165.19_Esophagus_Muscularis	3	0.659	1	-0.092	0.230	0.000
Astle_et_al_2016_Sum_eosinophil_basophil_counts_ENSG00000229473.2_Stomach	2	0.926	1	1.002	1.228	0.000
Astle_et_al_2016_Sum_eosinophil_basophil_counts_ENSG00000112679.14_Artery_Aorta	4	0.621	1	-1.445	0.873	0.000
Astle_et_al_2016_Sum_eosinophil_basophil_counts_ENSG00000010165.19_Brain_Amygdala	3	1.516	2	0.010	0.296	0.000
Astle_et_al_2016_Sum_eosinophil_basophil_counts_ENSG00000112679.14_Pancreas	3	1.231	1	-0.215	0.344	0.000
Astle_et_al_2016_Sum_eosinophil_basophil_counts_ENSG00000229473.2_Spleen	3	0.926	1	1.126	1.255	0.000
Astle_et_al_2016_Sum_eosinophil_basophil_counts_ENSG00000010165.19_Artery_Tibial	4	1.434	1	0.536	0.404	0.000
Astle_et_al_2016_Sum_eosinophil_basophil_counts_ENSG00000181004.9_Small_Intestine_Terminal_Ileum	3	0.937	1	-0.584	0.517	0.000
Astle_et_al_2016_Sum_eosinophil_basophil_counts_ENSG00000164081.12_Cells_Cultured_fibroblasts	4	2.815	3	-0.228	0.127	0.488
Astle_et_al_2016_Sum_eosinophil_basophil_counts_ENSG00000204435.13_Adipose_Visceral_Omentum	3	1.032	1	0.051	1.498	0.000
Astle_et_al_2016_Sum_eosinophil_basophil_counts_ENSG00000181004.9_Brain_Substantia_nigra	3	1.040	1	-0.343	0.515	0.000
Astle_et_al_2016_Sum_eosinophil_basophil_counts_ENSG00000164081.12_Artery_Aorta	3	1.847	2	-0.222	0.205	0.840
Astle_et_al_2016_Sum_eosinophil_basophil_counts_ENSG00000229473.2_Esophagus_Mucosa	3	0.994	1	1.058	0.839	0.000
Astle_et_al_2016_Sum_eosinophil_basophil_counts_ENSG00000164081.12_Brain_Cortex	2	0.981	1	0.304	1.177	0.000
Astle_et_al_2016_Sum_eosinophil_basophil_counts_ENSG00000164081.12_Pancreas	4	2.066	2	-0.543	0.220	0.000
Astle_et_al_2016_Sum_eosinophil_basophil_counts_ENSG00000181004.9_Ovary	3	0.836	1	-0.409	0.417	0.000
Astle_et_al_2016_Sum_eosinophil_basophil_counts_ENSG00000164081.12_Esophagus_Gastroesophageal_Junction	3	1.637	2	-0.335	0.425	0.084
Astle_et_al_2016_Sum_eosinophil_basophil_counts_ENSG00000010165.19_Adipose_Visceral_Omentum	3	1.027	1	0.423	0.411	0.000
Astle_et_al_2016_Sum_eosinophil_basophil_counts_ENSG00000164081.12_Whole_Blood	3	1.030	1	0.205	0.983	0.000
Astle_et_al_2016_Sum_eosinophil_basophil_counts_ENSG00000181004.9_Prostate	3	0.962	1	-0.364	0.392	0.000
Astle_et_al_2016_Sum_eosinophil_basophil_counts_ENSG00000164081.12_Brain_Cerebellar_Hemisphere	3	1.094	1	0.080	1.393	0.000
Astle_et_al_2016_Sum_eosinophil_basophil_counts_ENSG00000164081.12_Breast_Mammary_Tissue	3	2.015	2	-0.418	0.183	0.065
Astle_et_al_2016_Sum_eosinophil_basophil_counts_ENSG00000164081.12_Heart_Atrial_Appendage	3	1.026	1	0.257	1.015	0.000
Astle_et_al_2016_Sum_eosinophil_basophil_counts_ENSG00000010165.19_Artery_Coronary	3	1.014	1	0.075	0.848	0.000
Astle_et_al_2016_Sum_eosinophil_basophil_counts_ENSG00000229473.2_Skin_Not_Sun_Exposed	3	0.893	1	1.149	0.922	0.000
Astle_et_al_2016_Sum_eosinophil_basophil_counts_ENSG00000164081.12_Esophagus_Mucosa	3	1.877	2	-0.531	0.258	0.312
Astle_et_al_2016_Sum_eosinophil_basophil_counts_ENSG00000181004.9_Adipose_Visceral_Omentum	3	1.130	1	-0.208	0.610	0.000
Astle_et_al_2016_Sum_eosinophil_basophil_counts_ENSG00000010165.19_Cells_EBV-transformed_lymphocytes	3	1.020	1	-0.149	0.246	0.000
Astle_et_al_2016_Sum_eosinophil_basophil_counts_ENSG00000164081.12_Brain_Hippocampus	2	0.659	1	-0.798	1.411	0.000
Astle_et_al_2016_Sum_eosinophil_basophil_counts_ENSG00000164081.12_Adrenal_Gland	2	0.981	1	0.288	0.927	0.000
Astle_et_al_2016_Sum_eosinophil_basophil_counts_ENSG00000164081.12_Brain_Spinal_cord_cervical_c-1	2	0.915	1	0.335	1.352	0.000
Astle_et_al_2016_Sum_eosinophil_basophil_counts_ENSG00000164081.12_Lung	3	1.935	2	-0.445	0.216	0.439
Astle_et_al_2016_Sum_eosinophil_basophil_counts_ENSG00000010165.19_Nerve_Tibial	3	1.114	1	0.028	0.167	0.000
Astle_et_al_2016_Sum_eosinophil_basophil_counts_ENSG00000164081.12_Small_Intestine_Terminal_Ileum	2	1.000	1	0.207	0.793	0.000
Astle_et_al_2016_Sum_eosinophil_basophil_counts_ENSG00000164081.12_Esophagus_Muscularis	4	2.492	3	0.162	0.111	0.862
Astle_et_al_2016_Sum_eosinophil_basophil_counts_ENSG00000164081.12_Skin_Sun_Exposed	3	2.009	2	0.727	0.162	0.000
Astle_et_al_2016_Sum_eosinophil_basophil_counts_ENSG00000010165.19_Testis	3	1.190	1	0.117	0.185	0.000
Astle_et_al_2016_Sum_eosinophil_basophil_counts_ENSG00000164081.12_Prostate	2	0.961	1	-0.748	0.868	0.000
Astle_et_al_2016_Sum_eosinophil_basophil_counts_ENSG00000164081.12_Artery_Coronary	3	1.101	1	-0.341	0.670	0.000
Astle_et_al_2016_Sum_eosinophil_basophil_counts_ENSG00000164081.12_Muscle_Skeletal	4	2.056	2	-0.302	0.158	0.754
Astle_et_al_2016_Sum_eosinophil_basophil_counts_ENSG00000181019.12_Brain_Putamen_basal_ganglia	2	0.735	1	0.229	0.372	0.000
Astle_et_al_2016_Sum_eosinophil_basophil_counts_ENSG00000010165.19_Lung	3	1.063	1	-0.159	0.286	0.000
Astle_et_al_2016_Sum_eosinophil_basophil_counts_ENSG00000181004.9_Muscle_Skeletal	3	1.040	1	-0.315	0.354	0.000
Astle_et_al_2016_Sum_eosinophil_basophil_counts_ENSG00000181019.12_Whole_Blood	2	0.944	1	-0.894	0.574	0.000
Astle_et_al_2016_Sum_eosinophil_basophil_counts_ENSG00000164081.12_Minor_Salivary_Gland	3	0.832	1	0.354	1.485	0.000
Astle_et_al_2016_Sum_eosinophil_basophil_counts_ENSG00000164081.12_Uterus	2	0.964	1	-0.637	1.100	0.000
Astle_et_al_2016_Sum_eosinophil_basophil_counts_ENSG00000164081.12_Heart_Left_Ventricle	4	2.926	3	-0.325	0.321	0.000
Astle_et_al_2016_Sum_eosinophil_basophil_counts_ENSG00000164081.12_Brain_Putamen_basal_ganglia	3	1.025	1	-0.423	1.103	0.000
Astle_et_al_2016_Sum_eosinophil_basophil_counts_ENSG00000164081.12_Thyroid	3	1.921	2	-0.440	0.221	0.502
Astle_et_al_2016_Sum_eosinophil_basophil_counts_ENSG00000164081.12_Colon_Sigmoid	3	1.566	2	0.073	0.174	0.903
Astle_et_al_2016_Sum_eosinophil_basophil_counts_ENSG00000164081.12_Brain_Cerebellum	2	1.005	1	-0.018	0.972	0.000
Astle_et_al_2016_Sum_eosinophil_basophil_counts_ENSG00000164081.12_Adipose_Subcutaneous	3	1.985	2	-0.314	0.177	0.697
Astle_et_al_2016_Sum_eosinophil_basophil_counts_ENSG00000226979.8_Brain_Cerebellum	3	1.712	2	0.582	0.460	0.000
Astle_et_al_2016_Sum_eosinophil_basophil_counts_ENSG00000047578.12_Brain_Spinal_cord_cervical_c-1	2	0.578	1	-0.600	0.798	0.000
Astle_et_al_2016_Sum_eosinophil_basophil_counts_ENSG00000164081.12_Stomach	3	1.919	2	-0.414	0.222	0.651
Astle_et_al_2016_Sum_eosinophil_basophil_counts_ENSG00000164081.12_Colon_Transverse	3	1.655	2	-0.385	0.271	0.763
Astle_et_al_2016_Sum_eosinophil_basophil_counts_ENSG00000047578.12_Nerve_Tibial	3	1.145	1	0.162	0.230	0.000
Astle_et_al_2016_Sum_eosinophil_basophil_counts_ENSG00000164081.12_Spleen	3	1.022	1	0.225	0.889	0.000
Astle_et_al_2016_Sum_eosinophil_basophil_counts_ENSG00000164081.12_Brain_Nucleus_accumbens_basal_ganglia	3	0.918	1	-0.329	1.451	0.000
Astle_et_al_2016_Sum_eosinophil_basophil_counts_ENSG00000164081.12_Skin_Not_Sun_Exposed	4	2.029	2	0.677	0.141	0.000
Astle_et_al_2016_Sum_eosinophil_basophil_counts_ENSG00000181019.12_Breast_Mammary_Tissue	2	0.909	1	-0.038	0.212	0.000
Astle_et_al_2016_Sum_eosinophil_basophil_counts_ENSG00000164081.12_Brain_Frontal_Cortex_BA9	3	1.067	1	-0.636	0.942	0.000
Astle_et_al_2016_Sum_eosinophil_basophil_counts_ENSG00000164081.12_Nerve_Tibial	3	2.006	2	-0.248	0.142	0.763
Astle_et_al_2016_Sum_eosinophil_basophil_counts_ENSG00000181004.9_Testis	3	1.065	1	-0.223	0.191	0.000
Astle_et_al_2016_Sum_eosinophil_basophil_counts_ENSG00000164081.12_Brain_Hypothalamus	3	0.660	1	-0.286	1.751	0.000
Astle_et_al_2016_Sum_eosinophil_basophil_counts_ENSG00000164081.12_Adipose_Visceral_Omentum	3	1.314	1	0.308	0.441	0.000
Astle_et_al_2016_Sum_eosinophil_basophil_counts_ENSG00000047578.12_Lung	3	0.646	1	-0.626	0.797	0.000
Astle_et_al_2016_Sum_eosinophil_basophil_counts_ENSG00000164081.12_Brain_Caudate_basal_ganglia	3	1.251	1	0.963	0.718	0.000
Astle_et_al_2016_Sum_eosinophil_basophil_counts_ENSG00000164081.12_Artery_Tibial	4	2.015	2	-0.145	0.139	0.854
Astle_et_al_2016_Sum_eosinophil_basophil_counts_ENSG00000181019.12_Adipose_Subcutaneous	2	0.781	1	0.035	0.214	0.000
Astle_et_al_2016_Sum_eosinophil_basophil_counts_ENSG00000181004.9_Brain_Spinal_cord_cervical_c-1	3	1.059	1	-0.823	0.980	0.000
Astle_et_al_2016_Sum_eosinophil_basophil_counts_ENSG00000181004.9_Cells_EBV-transformed_lymphocytes	3	1.007	1	-0.435	0.308	0.000
Astle_et_al_2016_Sum_eosinophil_basophil_counts_ENSG00000047578.12_Thyroid	2	0.690	1	-0.616	0.654	0.000
Astle_et_al_2016_Sum_eosinophil_basophil_counts_ENSG00000181004.9_Lung	3	0.861	1	-0.601	0.586	0.000
Astle_et_al_2016_Sum_eosinophil_basophil_counts_ENSG00000226979.8_Ovary	3	1.094	1	0.046	0.266	0.000
Astle_et_al_2016_Sum_eosinophil_basophil_counts_ENSG00000181019.12_Colon_Sigmoid	2	0.881	1	-0.064	0.195	0.000
Astle_et_al_2016_Sum_eosinophil_basophil_counts_ENSG00000047578.12_Pituitary	3	0.667	1	-0.702	0.665	0.000
Astle_et_al_2016_Sum_eosinophil_basophil_counts_ENSG00000047578.12_Artery_Tibial	2	0.849	1	-0.520	0.415	0.000
Astle_et_al_2016_Sum_eosinophil_basophil_counts_ENSG00000181019.12_Brain_Cortex	2	0.533	1	0.198	0.467	0.000
Astle_et_al_2016_Sum_eosinophil_basophil_counts_ENSG00000187122.16_Liver	2	0.915	1	-0.301	0.718	0.000
Astle_et_al_2016_Sum_eosinophil_basophil_counts_ENSG00000181019.12_Brain_Anterior_cingulate_cortex_BA24	2	0.899	1	0.187	0.349	0.000
Astle_et_al_2016_Sum_eosinophil_basophil_counts_ENSG00000272054.1_Artery_Tibial	3	0.728	1	-0.679	0.847	0.000
Astle_et_al_2016_Sum_eosinophil_basophil_counts_ENSG00000181019.12_Esophagus_Gastroesophageal_Junction	3	1.142	1	-0.058	0.185	0.000
Astle_et_al_2016_Sum_eosinophil_basophil_counts_ENSG00000187122.16_Kidney_Cortex	3	1.256	1	-0.194	0.720	0.000
Astle_et_al_2016_Sum_eosinophil_basophil_counts_ENSG00000187122.16_Uterus	3	1.042	1	-0.331	0.145	0.000
Astle_et_al_2016_Sum_eosinophil_basophil_counts_ENSG00000047578.12_Adipose_Subcutaneous	2	0.855	1	-0.348	0.657	0.000
Astle_et_al_2016_Sum_eosinophil_basophil_counts_ENSG00000187122.16_Adipose_Subcutaneous	3	2.008	2	-0.238	0.083	0.596
Astle_et_al_2016_Sum_eosinophil_basophil_counts_ENSG00000181019.12_Cells_Cultured_fibroblasts	3	1.033	1	-0.028	0.164	0.000
Astle_et_al_2016_Sum_eosinophil_basophil_counts_ENSG00000226979.8_Artery_Coronary	3	1.023	1	1.551	0.371	0.000
Astle_et_al_2016_Sum_eosinophil_basophil_counts_ENSG00000204435.13_Esophagus_Muscularis	3	1.311	1	0.042	0.894	0.000
Astle_et_al_2016_Sum_eosinophil_basophil_counts_ENSG00000047578.12_Adipose_Visceral_Omentum	2	0.832	1	-0.535	0.658	0.000
Astle_et_al_2016_Sum_eosinophil_basophil_counts_ENSG00000181019.12_Minor_Salivary_Gland	2	1.010	1	0.003	0.150	0.000
Astle_et_al_2016_Sum_eosinophil_basophil_counts_ENSG00000181019.12_Testis	3	1.844	2	0.028	0.107	0.000
Astle_et_al_2016_Sum_eosinophil_basophil_counts_ENSG00000181019.12_Lung	3	1.747	2	-0.037	0.199	0.000
Astle_et_al_2016_Sum_eosinophil_basophil_counts_ENSG00000187122.16_Brain_Cerebellum	3	1.026	1	-0.040	0.160	0.000
Astle_et_al_2016_Sum_eosinophil_basophil_counts_ENSG00000047578.12_Cells_Cultured_fibroblasts	3	1.061	1	0.686	0.609	0.000
Astle_et_al_2016_Sum_eosinophil_basophil_counts_ENSG00000187122.16_Colon_Sigmoid	4	1.765	2	-0.221	0.076	0.443
Astle_et_al_2016_Sum_eosinophil_basophil_counts_ENSG00000272054.1_Adipose_Subcutaneous	2	0.694	1	-0.151	0.321	0.000
Astle_et_al_2016_Sum_eosinophil_basophil_counts_ENSG00000226979.8_Breast_Mammary_Tissue	3	0.711	1	0.328	0.293	0.000
Astle_et_al_2016_Sum_eosinophil_basophil_counts_ENSG00000047578.12_Esophagus_Mucosa	2	0.849	1	-0.516	0.688	0.000
Astle_et_al_2016_Sum_eosinophil_basophil_counts_ENSG00000187122.16_Thyroid	4	2.058	2	-0.012	0.107	0.850
Astle_et_al_2016_Sum_eosinophil_basophil_counts_ENSG00000181019.12_Nerve_Tibial	2	0.975	1	-0.028	0.204	0.000
Astle_et_al_2016_Sum_eosinophil_basophil_counts_ENSG00000047578.12_Pancreas	2	0.792	1	-0.444	0.761	0.000
Astle_et_al_2016_Sum_eosinophil_basophil_counts_ENSG00000047578.12_Liver	2	0.883	1	-0.504	0.623	0.000
Astle_et_al_2016_Sum_eosinophil_basophil_counts_ENSG00000181019.12_Brain_Caudate_basal_ganglia	2	0.938	1	0.104	0.354	0.000
Astle_et_al_2016_Sum_eosinophil_basophil_counts_ENSG00000187122.16_Brain_Putamen_basal_ganglia	2	0.589	1	0.104	0.354	0.000
Astle_et_al_2016_Sum_eosinophil_basophil_counts_ENSG00000181019.12_Artery_Tibial	3	1.348	1	-0.021	0.164	0.000
Astle_et_al_2016_Sum_eosinophil_basophil_counts_ENSG00000187122.16_Heart_Left_Ventricle	3	1.050	1	-0.334	0.139	0.000
Astle_et_al_2016_Sum_eosinophil_basophil_counts_ENSG00000187122.16_Skin_Not_Sun_Exposed	3	1.046	1	-0.329	0.104	0.000
Astle_et_al_2016_Sum_eosinophil_basophil_counts_ENSG00000272054.1_Nerve_Tibial	3	1.126	1	-0.130	0.236	0.000
Astle_et_al_2016_Sum_eosinophil_basophil_counts_ENSG00000181019.12_Esophagus_Muscularis	4	1.237	1	-0.005	0.163	0.000
Astle_et_al_2016_Sum_eosinophil_basophil_counts_ENSG00000226979.8_Nerve_Tibial	3	1.171	1	0.108	0.585	0.000
Astle_et_al_2016_Sum_eosinophil_basophil_counts_ENSG00000181019.12_Colon_Transverse	3	0.983	1	0.198	0.413	0.000
Astle_et_al_2016_Sum_eosinophil_basophil_counts_ENSG00000187122.16_Spleen	4	2.035	2	-0.341	0.098	0.000
Astle_et_al_2016_Sum_eosinophil_basophil_counts_ENSG00000187122.16_Colon_Transverse	2	1.000	1	-0.444	0.284	0.000
Astle_et_al_2016_Sum_eosinophil_basophil_counts_ENSG00000181019.12_Esophagus_Mucosa	3	1.206	1	0.034	0.171	0.000
Astle_et_al_2016_Sum_eosinophil_basophil_counts_ENSG00000187122.16_Stomach	3	1.046	1	-0.551	0.337	0.000
Astle_et_al_2016_Sum_eosinophil_basophil_counts_ENSG00000272054.1_Cells_EBV-transformed_lymphocytes	2	0.619	1	-0.168	0.340	0.000
Astle_et_al_2016_Sum_eosinophil_basophil_counts_ENSG00000272054.1_Testis	3	1.018	1	-0.044	0.257	0.000
Astle_et_al_2016_Sum_eosinophil_basophil_counts_ENSG00000181019.12_Skin_Not_Sun_Exposed	3	1.028	1	-0.009	0.188	0.000
Astle_et_al_2016_Sum_eosinophil_basophil_counts_ENSG00000187122.16_Artery_Tibial	3	1.273	1	-0.247	0.077	0.000
Astle_et_al_2016_Sum_eosinophil_basophil_counts_ENSG00000272054.1_Heart_Left_Ventricle	2	0.684	1	-0.044	0.287	0.000
Astle_et_al_2016_Sum_eosinophil_basophil_counts_ENSG00000181019.12_Brain_Nucleus_accumbens_basal_ganglia	3	1.016	1	0.010	0.181	0.000
Astle_et_al_2016_Sum_eosinophil_basophil_counts_ENSG00000187987.9_Adrenal_Gland	3	1.046	1	-0.553	0.143	0.000
Astle_et_al_2016_Sum_eosinophil_basophil_counts_ENSG00000187122.16_Adipose_Visceral_Omentum	3	2.016	2	-0.243	0.093	0.654
Astle_et_al_2016_Sum_eosinophil_basophil_counts_ENSG00000204435.13_Lung	3	0.968	1	-0.088	1.594	0.000
Astle_et_al_2016_Sum_eosinophil_basophil_counts_ENSG00000187987.9_Brain_Hippocampus	3	1.016	1	-1.194	0.476	0.000
Astle_et_al_2016_Sum_eosinophil_basophil_counts_ENSG00000187987.9_Heart_Atrial_Appendage	4	2.596	3	-0.408	0.100	0.000
Astle_et_al_2016_Sum_eosinophil_basophil_counts_ENSG00000272054.1_Thyroid	3	1.008	1	-0.099	0.148	0.000
Astle_et_al_2016_Sum_eosinophil_basophil_counts_ENSG00000187987.9_Esophagus_Mucosa	3	1.828	2	-0.275	0.070	0.766
Astle_et_al_2016_Sum_eosinophil_basophil_counts_ENSG00000187122.16_Nerve_Tibial	4	2.360	2	-0.167	0.040	0.000
Astle_et_al_2016_Sum_eosinophil_basophil_counts_ENSG00000180096.11_Brain_Cortex	2	1.010	1	0.297	0.160	0.000
Astle_et_al_2016_Sum_eosinophil_basophil_counts_ENSG00000180096.11_Esophagus_Gastroesophageal_Junction	3	1.035	1	0.310	0.110	0.000
Astle_et_al_2016_Sum_eosinophil_basophil_counts_ENSG00000180096.11_Cells_Cultured_fibroblasts	3	1.035	1	0.272	0.096	0.000
Astle_et_al_2016_Sum_eosinophil_basophil_counts_ENSG00000180096.11_Artery_Aorta	3	1.448	1	0.318	0.194	0.000
Astle_et_al_2016_Sum_eosinophil_basophil_counts_ENSG00000180096.11_Whole_Blood	2	0.985	1	0.443	0.312	0.000
Astle_et_al_2016_Sum_eosinophil_basophil_counts_ENSG00000187987.9_Artery_Coronary	3	2.012	2	-0.560	0.140	0.000
Astle_et_al_2016_Sum_eosinophil_basophil_counts_ENSG00000180096.11_Breast_Mammary_Tissue	3	1.198	1	0.425	0.153	0.000
Astle_et_al_2016_Sum_eosinophil_basophil_counts_ENSG00000180096.11_Heart_Atrial_Appendage	3	1.044	1	0.489	0.185	0.000
Astle_et_al_2016_Sum_eosinophil_basophil_counts_ENSG00000180096.11_Esophagus_Mucosa	2	0.973	1	0.657	0.471	0.000
Astle_et_al_2016_Sum_eosinophil_basophil_counts_ENSG00000187987.9_Prostate	3	1.069	1	-0.422	0.104	0.000
Astle_et_al_2016_Sum_eosinophil_basophil_counts_ENSG00000180096.11_Adrenal_Gland	2	0.997	1	0.575	0.315	0.000
Astle_et_al_2016_Sum_eosinophil_basophil_counts_ENSG00000226979.8_Testis	6	3.641	4	0.059	0.099	0.866
Astle_et_al_2016_Sum_eosinophil_basophil_counts_ENSG00000180096.11_Brain_Hippocampus	2	0.953	1	0.371	0.369	0.000
Astle_et_al_2016_Sum_eosinophil_basophil_counts_ENSG00000180096.11_Ovary	3	1.038	1	0.504	0.218	0.000
Astle_et_al_2016_Sum_eosinophil_basophil_counts_ENSG00000180096.11_Artery_Coronary	2	0.999	1	0.432	0.386	0.000
Astle_et_al_2016_Sum_eosinophil_basophil_counts_ENSG00000180096.11_Muscle_Skeletal	3	0.921	1	0.677	0.370	0.000
Astle_et_al_2016_Sum_eosinophil_basophil_counts_ENSG00000187122.16_Testis	2	0.592	1	-0.013	0.259	0.000
Astle_et_al_2016_Sum_eosinophil_basophil_counts_ENSG00000187987.9_Ovary	3	1.028	1	-0.652	0.176	0.000
Astle_et_al_2016_Sum_eosinophil_basophil_counts_ENSG00000180096.11_Esophagus_Muscularis	3	1.045	1	0.288	0.102	0.000
Astle_et_al_2016_Sum_eosinophil_basophil_counts_ENSG00000187987.9_Muscle_Skeletal	3	1.291	1	-0.224	0.052	0.000
Astle_et_al_2016_Sum_eosinophil_basophil_counts_ENSG00000180096.11_Brain_Amygdala	3	1.001	1	0.419	0.376	0.000
Astle_et_al_2016_Sum_eosinophil_basophil_counts_ENSG00000180096.11_Brain_Substantia_nigra	2	0.987	1	0.515	0.344	0.000
Astle_et_al_2016_Sum_eosinophil_basophil_counts_ENSG00000272054.1_Cells_Cultured_fibroblasts	3	1.040	1	-0.085	0.144	0.000
Astle_et_al_2016_Sum_eosinophil_basophil_counts_ENSG00000180096.11_Skin_Sun_Exposed	3	1.038	1	0.216	0.075	0.000
Astle_et_al_2016_Sum_eosinophil_basophil_counts_ENSG00000187122.16_Vagina	2	1.010	1	-0.217	0.412	0.000
Astle_et_al_2016_Sum_eosinophil_basophil_counts_ENSG00000180096.11_Brain_Anterior_cingulate_cortex_BA24	3	1.029	1	0.523	0.321	0.000
Astle_et_al_2016_Sum_eosinophil_basophil_counts_ENSG00000180096.11_Liver	2	0.964	1	0.516	0.532	0.000
Astle_et_al_2016_Sum_eosinophil_basophil_counts_ENSG00000180096.11_Minor_Salivary_Gland	2	0.712	1	0.500	0.714	0.000
Astle_et_al_2016_Sum_eosinophil_basophil_counts_ENSG00000180096.11_Uterus	2	0.772	1	0.755	0.530	0.000
Astle_et_al_2016_Sum_eosinophil_basophil_counts_ENSG00000180096.11_Brain_Putamen_basal_ganglia	3	1.038	1	0.355	0.270	0.000
Astle_et_al_2016_Sum_eosinophil_basophil_counts_ENSG00000180096.11_Thyroid	3	1.012	1	0.439	0.220	0.000
Astle_et_al_2016_Sum_eosinophil_basophil_counts_ENSG00000187122.16_Esophagus_Gastroesophageal_Junction	5	1.486	1	-0.243	0.076	0.000
Astle_et_al_2016_Sum_eosinophil_basophil_counts_ENSG00000180096.11_Heart_Left_Ventricle	2	0.992	1	0.636	0.345	0.000
Astle_et_al_2016_Sum_eosinophil_basophil_counts_ENSG00000180096.11_Brain_Cerebellum	3	1.037	1	0.074	0.498	0.000
Astle_et_al_2016_Sum_eosinophil_basophil_counts_ENSG00000180096.11_Adipose_Subcutaneous	2	1.016	1	0.264	0.091	0.000
Astle_et_al_2016_Sum_eosinophil_basophil_counts_ENSG00000180096.11_Colon_Sigmoid	2	1.007	1	0.302	0.327	0.000
Astle_et_al_2016_Sum_eosinophil_basophil_counts_ENSG00000180096.11_Colon_Transverse	2	0.946	1	0.592	0.420	0.000
Astle_et_al_2016_Sum_eosinophil_basophil_counts_ENSG00000180096.11_Skin_Not_Sun_Exposed	3	1.098	1	0.230	0.081	0.000
Astle_et_al_2016_Sum_eosinophil_basophil_counts_ENSG00000187122.16_Artery_Aorta	3	1.429	1	-0.246	0.096	0.000
Astle_et_al_2016_Sum_eosinophil_basophil_counts_ENSG00000180096.11_Brain_Frontal_Cortex_BA9	3	1.008	1	0.452	0.285	0.000
Astle_et_al_2016_Sum_eosinophil_basophil_counts_ENSG00000187987.9_Esophagus_Muscularis	3	1.462	1	-0.347	0.083	0.000
Astle_et_al_2016_Sum_eosinophil_basophil_counts_ENSG00000180096.11_Brain_Nucleus_accumbens_basal_ganglia	2	1.004	1	0.251	0.233	0.000
Astle_et_al_2016_Sum_eosinophil_basophil_counts_ENSG00000180096.11_Brain_Hypothalamus	2	1.000	1	0.498	0.337	0.000
Astle_et_al_2016_Sum_eosinophil_basophil_counts_ENSG00000180096.11_Nerve_Tibial	3	1.028	1	0.243	0.085	0.000
Astle_et_al_2016_Sum_eosinophil_basophil_counts_ENSG00000180096.11_Adipose_Visceral_Omentum	2	1.013	1	0.343	0.216	0.000
Astle_et_al_2016_Sum_eosinophil_basophil_counts_ENSG00000180096.11_Artery_Tibial	3	1.031	1	0.246	0.086	0.000
Astle_et_al_2016_Sum_eosinophil_basophil_counts_ENSG00000180096.11_Brain_Caudate_basal_ganglia	2	0.981	1	0.052	0.452	0.000
Astle_et_al_2016_Sum_eosinophil_basophil_counts_ENSG00000187987.9_Small_Intestine_Terminal_Ileum	4	1.409	1	-0.576	0.150	0.000
Astle_et_al_2016_Sum_eosinophil_basophil_counts_ENSG00000187122.16_Breast_Mammary_Tissue	3	1.051	1	-0.295	0.110	0.000
Astle_et_al_2016_Sum_eosinophil_basophil_counts_ENSG00000272054.1_Spleen	3	1.043	1	-0.107	0.203	0.000
Astle_et_al_2016_Sum_eosinophil_basophil_counts_ENSG00000187987.9_Skin_Sun_Exposed	4	2.210	2	-0.179	0.065	0.956
Astle_et_al_2016_Sum_eosinophil_basophil_counts_ENSG00000187122.16_Whole_Blood	5	3.146	3	-0.189	0.056	0.000
Astle_et_al_2016_Sum_eosinophil_basophil_counts_ENSG00000226979.8_Whole_Blood	4	1.910	2	0.270	0.643	0.000
Astle_et_al_2016_Sum_eosinophil_basophil_counts_ENSG00000272054.1_Esophagus_Gastroesophageal_Junction	4	1.491	1	-0.012	0.239	0.000
Astle_et_al_2016_Sum_eosinophil_basophil_counts_ENSG00000138688.15_Adipose_Subcutaneous	3	1.996	2	-0.212	0.145	0.774
Astle_et_al_2016_Sum_eosinophil_basophil_counts_ENSG00000187987.9_Brain_Substantia_nigra	3	0.907	1	-1.247	0.688	0.000
Astle_et_al_2016_Sum_eosinophil_basophil_counts_ENSG00000187987.9_Lung	4	2.764	3	-0.323	0.074	0.000
Astle_et_al_2016_Sum_eosinophil_basophil_counts_ENSG00000272054.1_Esophagus_Mucosa	2	0.581	1	0.299	0.695	0.000
Astle_et_al_2016_Sum_eosinophil_basophil_counts_ENSG00000187122.16_Adrenal_Gland	3	1.044	1	-0.383	0.630	0.000
Astle_et_al_2016_Sum_eosinophil_basophil_counts_ENSG00000138688.15_Breast_Mammary_Tissue	4	1.563	2	-0.359	0.255	0.757
Astle_et_al_2016_Sum_eosinophil_basophil_counts_ENSG00000187987.9_Cells_EBV-transformed_lymphocytes	3	1.078	1	-0.457	0.114	0.000
Astle_et_al_2016_Sum_eosinophil_basophil_counts_ENSG00000187987.9_Brain_Spinal_cord_cervical_c-1	3	1.147	1	-0.719	0.201	0.000
Astle_et_al_2016_Sum_eosinophil_basophil_counts_ENSG00000187122.16_Brain_Hippocampus	3	0.805	1	-0.025	0.276	0.000
Astle_et_al_2016_Sum_eosinophil_basophil_counts_ENSG00000187987.9_Vagina	3	1.259	1	-0.475	0.276	0.000
Astle_et_al_2016_Sum_eosinophil_basophil_counts_ENSG00000138688.15_Thyroid	4	1.148	1	-0.581	0.244	0.000
Astle_et_al_2016_Sum_eosinophil_basophil_counts_ENSG00000187122.16_Esophagus_Mucosa	2	1.000	1	-0.261	0.082	0.000
Astle_et_al_2016_Sum_eosinophil_basophil_counts_ENSG00000187987.9_Pancreas	3	1.070	1	-1.142	0.608	0.000
Astle_et_al_2016_Sum_eosinophil_basophil_counts_ENSG00000187987.9_Brain_Cortex	3	1.268	1	-0.487	0.122	0.000
Astle_et_al_2016_Sum_eosinophil_basophil_counts_ENSG00000100418.7_Colon_Sigmoid	3	1.366	1	-0.402	0.278	0.000
Astle_et_al_2016_Sum_eosinophil_basophil_counts_ENSG00000187987.9_Esophagus_Gastroesophageal_Junction	4	2.045	2	-0.306	0.072	0.000
Astle_et_al_2016_Sum_eosinophil_basophil_counts_ENSG00000138688.15_Brain_Putamen_basal_ganglia	3	0.795	1	-0.828	0.420	0.000
Astle_et_al_2016_Sum_eosinophil_basophil_counts_ENSG00000100418.7_Breast_Mammary_Tissue	3	1.049	1	-0.329	0.242	0.000
Astle_et_al_2016_Sum_eosinophil_basophil_counts_ENSG00000272054.1_Colon_Transverse	3	0.917	1	-0.117	0.290	0.000
Astle_et_al_2016_Sum_eosinophil_basophil_counts_ENSG00000138688.15_Heart_Left_Ventricle	3	0.691	1	0.409	0.321	0.000
Astle_et_al_2016_Sum_eosinophil_basophil_counts_ENSG00000100418.7_Adipose_Subcutaneous	3	1.060	1	-0.218	0.134	0.000
Astle_et_al_2016_Sum_eosinophil_basophil_counts_ENSG00000204435.13_Testis	3	0.628	1	0.029	2.227	0.000
Astle_et_al_2016_Sum_eosinophil_basophil_counts_ENSG00000187987.9_Cells_Cultured_fibroblasts	4	2.061	2	-0.370	0.089	0.000
Astle_et_al_2016_Sum_eosinophil_basophil_counts_ENSG00000187122.16_Heart_Atrial_Appendage	2	1.002	1	-0.217	0.155	0.000
Astle_et_al_2016_Sum_eosinophil_basophil_counts_ENSG00000204315.3_Nerve_Tibial	4	1.344	2	-0.044	0.290	0.609
Astle_et_al_2016_Sum_eosinophil_basophil_counts_ENSG00000100418.7_Whole_Blood	4	1.710	2	-0.063	0.142	0.626
Astle_et_al_2016_Sum_eosinophil_basophil_counts_ENSG00000138688.15_Liver	2	0.914	1	1.240	0.529	0.000
Astle_et_al_2016_Sum_eosinophil_basophil_counts_ENSG00000272054.1_Pancreas	2	0.675	1	-0.059	0.301	0.000
Astle_et_al_2016_Sum_eosinophil_basophil_counts_ENSG00000138688.15_Uterus	3	0.676	1	-1.512	0.636	0.000
Astle_et_al_2016_Sum_eosinophil_basophil_counts_ENSG00000187987.9_Artery_Aorta	4	1.962	2	-0.320	0.076	0.000
Astle_et_al_2016_Sum_eosinophil_basophil_counts_ENSG00000187122.16_Muscle_Skeletal	3	1.880	2	-0.274	0.109	0.731
Astle_et_al_2016_Sum_eosinophil_basophil_counts_ENSG00000138688.15_Esophagus_Gastroesophageal_Junction	2	0.982	1	-0.847	0.270	0.000
Astle_et_al_2016_Sum_eosinophil_basophil_counts_ENSG00000204315.3_Brain_Hypothalamus	4	1.268	2	-0.288	0.296	0.858
Astle_et_al_2016_Sum_eosinophil_basophil_counts_ENSG00000204315.3_Ovary	3	1.068	1	-1.357	0.488	0.000
Astle_et_al_2016_Sum_eosinophil_basophil_counts_ENSG00000204315.3_Adipose_Visceral_Omentum	4	1.675	2	0.122	0.258	0.000
Astle_et_al_2016_Sum_eosinophil_basophil_counts_ENSG00000100418.7_Heart_Left_Ventricle	4	1.759	2	0.132	0.292	0.591
Astle_et_al_2016_Sum_eosinophil_basophil_counts_ENSG00000138688.15_Brain_Cortex	3	0.955	1	-0.851	0.287	0.000
Astle_et_al_2016_Sum_eosinophil_basophil_counts_ENSG00000100418.7_Brain_Cerebellar_Hemisphere	3	0.747	1	-0.490	0.583	0.000
Astle_et_al_2016_Sum_eosinophil_basophil_counts_ENSG00000187987.9_Breast_Mammary_Tissue	3	1.042	1	-0.365	0.088	0.000
Astle_et_al_2016_Sum_eosinophil_basophil_counts_ENSG00000100418.7_Thyroid	3	1.159	2	-0.251	0.310	0.571
Astle_et_al_2016_Sum_eosinophil_basophil_counts_ENSG00000138688.15_Artery_Aorta	2	1.005	1	-0.549	0.245	0.000
Astle_et_al_2016_Sum_eosinophil_basophil_counts_ENSG00000204315.3_Artery_Coronary	3	0.886	1	0.083	0.302	0.000
Astle_et_al_2016_Sum_eosinophil_basophil_counts_ENSG00000204315.3_Artery_Tibial	5	2.207	2	-1.575	0.418	0.000
Astle_et_al_2016_Sum_eosinophil_basophil_counts_ENSG00000100418.7_Uterus	3	0.798	1	-0.534	0.391	0.000
Astle_et_al_2016_Sum_eosinophil_basophil_counts_ENSG00000100418.7_Artery_Aorta	3	1.055	1	-0.271	0.213	0.000
Astle_et_al_2016_Sum_eosinophil_basophil_counts_ENSG00000187987.9_Brain_Cerebellar_Hemisphere	4	1.643	1	-0.535	0.137	0.000
Astle_et_al_2016_Sum_eosinophil_basophil_counts_ENSG00000138688.15_Cells_Cultured_fibroblasts	5	2.988	3	0.112	0.144	0.307
Astle_et_al_2016_Sum_eosinophil_basophil_counts_ENSG00000100418.7_Brain_Cortex	3	0.659	1	-0.328	0.695	0.000
Astle_et_al_2016_Sum_eosinophil_basophil_counts_ENSG00000187987.9_Pituitary	4	1.751	2	-0.533	0.138	0.000
Astle_et_al_2016_Sum_eosinophil_basophil_counts_ENSG00000100418.7_Pancreas	4	1.853	2	0.122	0.225	0.600
Astle_et_al_2016_Sum_eosinophil_basophil_counts_ENSG00000073969.18_Pancreas	2	0.979	1	-0.178	0.276	0.000
Astle_et_al_2016_Sum_eosinophil_basophil_counts_ENSG00000204315.3_Esophagus_Muscularis	3	1.253	1	0.059	0.234	0.000
Astle_et_al_2016_Sum_eosinophil_basophil_counts_ENSG00000187122.16_Prostate	2	0.773	1	-0.621	0.658	0.000
Astle_et_al_2016_Sum_eosinophil_basophil_counts_ENSG00000187987.9_Skin_Not_Sun_Exposed	3	1.060	1	-0.263	0.061	0.000
Astle_et_al_2016_Sum_eosinophil_basophil_counts_ENSG00000100418.7_Esophagus_Gastroesophageal_Junction	3	1.002	1	-0.462	0.355	0.000
Astle_et_al_2016_Sum_eosinophil_basophil_counts_ENSG00000073969.18_Brain_Cortex	2	0.999	1	-0.011	0.300	0.000
Astle_et_al_2016_Sum_eosinophil_basophil_counts_ENSG00000254286.5_Adipose_Subcutaneous	4	1.312	1	-0.792	0.247	0.000
Astle_et_al_2016_Sum_eosinophil_basophil_counts_ENSG00000100418.7_Esophagus_Muscularis	6	4.086	4	-0.351	0.286	0.000
Astle_et_al_2016_Sum_eosinophil_basophil_counts_ENSG00000073969.18_Cells_Cultured_fibroblasts	3	1.060	1	-0.666	1.028	0.000
Astle_et_al_2016_Sum_eosinophil_basophil_counts_ENSG00000187122.16_Ovary	3	1.170	1	-0.316	0.100	0.000
Astle_et_al_2016_Sum_eosinophil_basophil_counts_ENSG00000138688.15_Artery_Tibial	3	1.050	1	-0.611	0.243	0.000
Astle_et_al_2016_Sum_eosinophil_basophil_counts_ENSG00000226979.8_Brain_Cerebellar_Hemisphere	3	1.094	1	0.165	0.761	0.000
Astle_et_al_2016_Sum_eosinophil_basophil_counts_ENSG00000187122.16_Artery_Coronary	3	1.043	1	-0.304	0.138	0.000
Astle_et_al_2016_Sum_eosinophil_basophil_counts_ENSG00000204315.3_Small_Intestine_Terminal_Ileum	3	0.723	1	0.132	0.332	0.000
Astle_et_al_2016_Sum_eosinophil_basophil_counts_ENSG00000100418.7_Skin_Sun_Exposed	4	1.818	2	-0.120	0.141	0.603
Astle_et_al_2016_Sum_eosinophil_basophil_counts_ENSG00000204315.3_Skin_Sun_Exposed	4	2.138	2	-0.381	0.133	0.677
Astle_et_al_2016_Sum_eosinophil_basophil_counts_ENSG00000187122.16_Skin_Sun_Exposed	3	1.788	2	-0.273	0.083	0.000
Astle_et_al_2016_Sum_eosinophil_basophil_counts_ENSG00000073969.18_Artery_Aorta	3	1.675	2	-0.247	0.194	0.000
Astle_et_al_2016_Sum_eosinophil_basophil_counts_ENSG00000187987.9_Brain_Frontal_Cortex_BA9	3	1.152	1	-0.586	0.154	0.000
Astle_et_al_2016_Sum_eosinophil_basophil_counts_ENSG00000100418.7_Artery_Coronary	3	0.630	1	-0.481	0.397	0.000
Astle_et_al_2016_Sum_eosinophil_basophil_counts_ENSG00000138688.15_Muscle_Skeletal	3	1.997	2	-0.467	0.169	0.643
Astle_et_al_2016_Sum_eosinophil_basophil_counts_ENSG00000187987.9_Brain_Nucleus_accumbens_basal_ganglia	3	1.313	1	-0.843	0.253	0.000
Astle_et_al_2016_Sum_eosinophil_basophil_counts_ENSG00000100418.7_Adipose_Visceral_Omentum	5	2.971	3	0.165	0.175	0.754
Astle_et_al_2016_Sum_eosinophil_basophil_counts_ENSG00000073969.18_Breast_Mammary_Tissue	2	0.999	1	0.209	0.260	0.000
Astle_et_al_2016_Sum_eosinophil_basophil_counts_ENSG00000254286.5_Testis	3	0.820	1	0.725	0.585	0.000
Astle_et_al_2016_Sum_eosinophil_basophil_counts_ENSG00000187987.9_Spleen	3	1.173	1	-0.548	0.141	0.000
Astle_et_al_2016_Sum_eosinophil_basophil_counts_ENSG00000127616.17_Adipose_Subcutaneous	3	1.017	1	-0.765	0.309	0.000
Astle_et_al_2016_Sum_eosinophil_basophil_counts_ENSG00000100418.7_Muscle_Skeletal	3	1.155	1	0.193	0.193	0.000
Astle_et_al_2016_Sum_eosinophil_basophil_counts_ENSG00000073969.18_Brain_Cerebellum	2	1.014	1	0.158	0.140	0.000
Astle_et_al_2016_Sum_eosinophil_basophil_counts_ENSG00000187987.9_Colon_Transverse	4	2.020	2	-0.423	0.101	0.000
Astle_et_al_2016_Sum_eosinophil_basophil_counts_ENSG00000204315.3_Heart_Atrial_Appendage	4	1.885	2	-0.036	0.262	0.899
Astle_et_al_2016_Sum_eosinophil_basophil_counts_ENSG00000267676.1_Brain_Cortex	3	0.893	1	0.230	1.421	0.000
Astle_et_al_2016_Sum_eosinophil_basophil_counts_ENSG00000073969.18_Adipose_Subcutaneous	2	0.576	1	-0.252	0.340	0.000
Astle_et_al_2016_Sum_eosinophil_basophil_counts_ENSG00000204315.3_Spleen	3	0.996	1	0.072	0.259	0.000
Astle_et_al_2016_Sum_eosinophil_basophil_counts_ENSG00000204315.3_Esophagus_Mucosa	3	0.634	1	-1.081	0.420	0.000
Astle_et_al_2016_Sum_eosinophil_basophil_counts_ENSG00000127616.17_Breast_Mammary_Tissue	2	0.963	1	-0.727	0.283	0.000
Astle_et_al_2016_Sum_eosinophil_basophil_counts_ENSG00000226979.8_Artery_Aorta	2	0.836	1	-1.173	0.461	0.000
Astle_et_al_2016_Sum_eosinophil_basophil_counts_ENSG00000187122.16_Esophagus_Muscularis	3	1.109	1	-0.233	0.072	0.000
Astle_et_al_2016_Sum_eosinophil_basophil_counts_ENSG00000267676.1_Brain_Nucleus_accumbens_basal_ganglia	3	1.005	1	0.418	0.712	0.000
Astle_et_al_2016_Sum_eosinophil_basophil_counts_ENSG00000100418.7_Artery_Tibial	3	1.016	1	-0.277	0.377	0.000
Astle_et_al_2016_Sum_eosinophil_basophil_counts_ENSG00000138688.15_Brain_Caudate_basal_ganglia	3	1.287	1	-0.509	0.223	0.000
Astle_et_al_2016_Sum_eosinophil_basophil_counts_ENSG00000187987.9_Stomach	3	1.040	1	-0.294	0.069	0.000
Astle_et_al_2016_Sum_eosinophil_basophil_counts_ENSG00000127616.17_Thyroid	3	1.910	2	-0.295	0.148	0.786
Astle_et_al_2016_Sum_eosinophil_basophil_counts_ENSG00000138688.15_Ovary	3	1.022	1	-1.184	0.441	0.000
Astle_et_al_2016_Sum_eosinophil_basophil_counts_ENSG00000073969.18_Colon_Sigmoid	2	0.983	1	0.023	0.261	0.000
Astle_et_al_2016_Sum_eosinophil_basophil_counts_ENSG00000187987.9_Adipose_Visceral_Omentum	3	1.758	2	-0.319	0.076	0.000
Astle_et_al_2016_Sum_eosinophil_basophil_counts_ENSG00000267676.1_Brain_Cerebellar_Hemisphere	3	1.081	1	-0.558	0.482	0.000
Astle_et_al_2016_Sum_eosinophil_basophil_counts_ENSG00000138688.15_Skin_Sun_Exposed	3	1.015	1	-0.665	0.265	0.000
Astle_et_al_2016_Sum_eosinophil_basophil_counts_ENSG00000100418.7_Testis	3	0.859	1	0.345	0.415	0.000
Astle_et_al_2016_Sum_eosinophil_basophil_counts_ENSG00000204315.3_Colon_Transverse	3	1.048	1	0.125	0.279	0.000
Astle_et_al_2016_Sum_eosinophil_basophil_counts_ENSG00000127616.17_Brain_Putamen_basal_ganglia	2	0.776	1	-0.922	0.591	0.000
Astle_et_al_2016_Sum_eosinophil_basophil_counts_ENSG00000204315.3_Stomach	3	0.880	1	-1.872	0.664	0.000
Astle_et_al_2016_Sum_eosinophil_basophil_counts_ENSG00000127616.17_Whole_Blood	3	1.080	1	-0.713	0.250	0.000
Astle_et_al_2016_Sum_eosinophil_basophil_counts_ENSG00000100418.7_Nerve_Tibial	3	1.171	1	-0.221	0.175	0.000
Astle_et_al_2016_Sum_eosinophil_basophil_counts_ENSG00000073969.18_Brain_Cerebellar_Hemisphere	2	1.004	1	0.140	0.184	0.000
Astle_et_al_2016_Sum_eosinophil_basophil_counts_ENSG00000267676.1_Lung	3	1.095	1	0.083	0.551	0.000
Astle_et_al_2016_Sum_eosinophil_basophil_counts_ENSG00000204315.3_Skin_Not_Sun_Exposed	5	2.290	2	-0.372	0.136	0.722
Astle_et_al_2016_Sum_eosinophil_basophil_counts_ENSG00000073969.18_Thyroid	2	0.999	1	0.224	0.160	0.000
Astle_et_al_2016_Sum_eosinophil_basophil_counts_ENSG00000187122.16_Small_Intestine_Terminal_Ileum	3	1.051	1	0.154	0.479	0.000
Astle_et_al_2016_Sum_eosinophil_basophil_counts_ENSG00000100418.7_Cells_EBV-transformed_lymphocytes	2	0.611	1	-0.543	0.425	0.000
Astle_et_al_2016_Sum_eosinophil_basophil_counts_ENSG00000187987.9_Artery_Tibial	4	2.014	2	-0.216	0.050	0.000
Astle_et_al_2016_Sum_eosinophil_basophil_counts_ENSG00000100418.7_Lung	3	1.052	1	-0.318	0.238	0.000
Astle_et_al_2016_Sum_eosinophil_basophil_counts_ENSG00000127616.17_Heart_Left_Ventricle	2	0.757	1	-0.877	0.945	0.000
Astle_et_al_2016_Sum_eosinophil_basophil_counts_ENSG00000187122.16_Lung	3	1.045	1	-0.275	0.084	0.000
Astle_et_al_2016_Sum_eosinophil_basophil_counts_ENSG00000138688.15_Brain_Amygdala	3	0.932	1	-0.743	0.408	0.000
Astle_et_al_2016_Sum_eosinophil_basophil_counts_ENSG00000073969.18_Heart_Left_Ventricle	2	1.002	1	0.158	0.260	0.000
Astle_et_al_2016_Sum_eosinophil_basophil_counts_ENSG00000204315.3_Whole_Blood	4	1.608	2	0.388	0.154	0.908
Astle_et_al_2016_Sum_eosinophil_basophil_counts_ENSG00000100418.7_Skin_Not_Sun_Exposed	3	1.135	1	-0.316	0.232	0.000
Astle_et_al_2016_Sum_eosinophil_basophil_counts_ENSG00000138688.15_Esophagus_Muscularis	3	0.928	1	-0.734	0.362	0.000
Astle_et_al_2016_Sum_eosinophil_basophil_counts_ENSG00000127616.17_Esophagus_Gastroesophageal_Junction	4	1.243	1	-0.607	0.256	0.000
Astle_et_al_2016_Sum_eosinophil_basophil_counts_ENSG00000127616.17_Pancreas	3	0.943	1	-0.948	0.384	0.000
Astle_et_al_2016_Sum_eosinophil_basophil_counts_ENSG00000073969.18_Whole_Blood	4	1.454	2	-0.202	0.263	0.000
Astle_et_al_2016_Sum_eosinophil_basophil_counts_ENSG00000100418.7_Brain_Frontal_Cortex_BA9	3	0.827	1	1.079	0.898	0.000
Astle_et_al_2016_Sum_eosinophil_basophil_counts_ENSG00000127616.17_Brain_Cortex	3	0.968	1	-0.524	0.964	0.000
Astle_et_al_2016_Sum_eosinophil_basophil_counts_ENSG00000267676.1_Thyroid	3	1.952	2	0.454	0.203	0.477
Astle_et_al_2016_Sum_eosinophil_basophil_counts_ENSG00000100418.7_Stomach	5	1.729	2	0.435	0.359	0.000
Astle_et_al_2016_Sum_eosinophil_basophil_counts_ENSG00000187987.9_Brain_Caudate_basal_ganglia	3	1.352	1	-0.599	0.158	0.000
Astle_et_al_2016_Sum_eosinophil_basophil_counts_ENSG00000127616.17_Cells_Cultured_fibroblasts	3	1.179	1	-0.606	0.204	0.000
Astle_et_al_2016_Sum_eosinophil_basophil_counts_ENSG00000100418.7_Colon_Transverse	3	1.232	1	-0.399	0.367	0.000
Astle_et_al_2016_Sum_eosinophil_basophil_counts_ENSG00000187987.9_Testis	3	1.108	1	-0.727	0.306	0.000
Astle_et_al_2016_Sum_eosinophil_basophil_counts_ENSG00000138688.15_Nerve_Tibial	5	2.455	3	-0.175	0.155	0.419
Astle_et_al_2016_Sum_eosinophil_basophil_counts_ENSG00000100418.7_Spleen	3	0.664	1	-0.398	0.324	0.000
Astle_et_al_2016_Sum_eosinophil_basophil_counts_ENSG00000127616.17_Artery_Tibial	3	0.998	1	-0.808	0.382	0.000
Astle_et_al_2016_Sum_eosinophil_basophil_counts_ENSG00000204315.3_Breast_Mammary_Tissue	4	1.971	2	-0.490	0.275	0.874
Astle_et_al_2016_Sum_eosinophil_basophil_counts_ENSG00000073969.18_Skin_Not_Sun_Exposed	2	0.950	1	-0.269	0.231	0.000
Astle_et_al_2016_Sum_eosinophil_basophil_counts_ENSG00000187987.9_Brain_Hypothalamus	4	1.522	1	-0.749	0.213	0.000
Astle_et_al_2016_Sum_eosinophil_basophil_counts_ENSG00000127616.17_Brain_Caudate_basal_ganglia	3	0.627	1	-1.097	0.590	0.000
Astle_et_al_2016_Sum_eosinophil_basophil_counts_ENSG00000204315.3_Adipose_Subcutaneous	3	2.006	2	-0.353	0.170	0.910
Astle_et_al_2016_Sum_eosinophil_basophil_counts_ENSG00000187987.9_Nerve_Tibial	4	2.451	2	-0.249	0.058	0.000
Astle_et_al_2016_Sum_eosinophil_basophil_counts_ENSG00000127616.17_Prostate	3	0.951	1	-0.739	0.562	0.000
Astle_et_al_2016_Sum_eosinophil_basophil_counts_ENSG00000127616.17_Adipose_Visceral_Omentum	3	0.990	1	-0.784	0.285	0.000
Astle_et_al_2016_Sum_eosinophil_basophil_counts_ENSG00000138688.15_Testis	3	0.915	1	1.305	0.465	0.000
Astle_et_al_2016_Sum_eosinophil_basophil_counts_ENSG00000267676.1_Testis	2	0.985	1	0.221	0.637	0.000
Astle_et_al_2016_Sum_eosinophil_basophil_counts_ENSG00000073969.18_Brain_Frontal_Cortex_BA9	2	1.005	1	-0.157	0.214	0.000
Astle_et_al_2016_Sum_eosinophil_basophil_counts_ENSG00000127616.17_Skin_Sun_Exposed	3	1.450	1	-0.279	0.084	0.000
Astle_et_al_2016_Sum_eosinophil_basophil_counts_ENSG00000073969.18_Heart_Atrial_Appendage	3	1.143	1	0.249	0.273	0.000
Astle_et_al_2016_Sum_eosinophil_basophil_counts_ENSG00000138688.15_Skin_Not_Sun_Exposed	3	1.248	2	-0.165	0.208	0.638
Astle_et_al_2016_Sum_eosinophil_basophil_counts_ENSG00000226979.8_Brain_Cortex	3	0.770	1	-0.754	0.745	0.000
Astle_et_al_2016_Sum_eosinophil_basophil_counts_ENSG00000187987.9_Kidney_Cortex	3	1.014	1	-1.061	0.530	0.000
Astle_et_al_2016_Sum_eosinophil_basophil_counts_ENSG00000073969.18_Esophagus_Mucosa	3	2.009	2	-0.060	0.224	0.000
Astle_et_al_2016_Sum_eosinophil_basophil_counts_ENSG00000267676.1_Adipose_Visceral_Omentum	3	1.439	1	0.375	0.100	0.000
Astle_et_al_2016_Sum_eosinophil_basophil_counts_ENSG00000187987.9_Liver	3	1.035	1	-0.964	0.342	0.000
Astle_et_al_2016_Sum_eosinophil_basophil_counts_ENSG00000204315.3_Pancreas	3	1.113	1	1.054	0.433	0.000
Astle_et_al_2016_Sum_eosinophil_basophil_counts_ENSG00000127616.17_Esophagus_Muscularis	4	1.700	2	-0.720	0.251	0.000
Astle_et_al_2016_Sum_eosinophil_basophil_counts_ENSG00000204315.3_Brain_Cortex	3	0.721	1	0.164	0.345	0.000
Astle_et_al_2016_Sum_eosinophil_basophil_counts_ENSG00000204315.3_Esophagus_Gastroesophageal_Junction	3	1.022	1	0.135	0.274	0.000
Astle_et_al_2016_Sum_eosinophil_basophil_counts_ENSG00000187987.9_Minor_Salivary_Gland	3	1.087	1	-0.424	0.108	0.000
Astle_et_al_2016_Sum_eosinophil_basophil_counts_ENSG00000204315.3_Artery_Aorta	4	2.036	2	-0.229	0.236	0.885
Astle_et_al_2016_Sum_eosinophil_basophil_counts_ENSG00000138688.15_Adrenal_Gland	4	1.115	1	0.520	0.231	0.000
Astle_et_al_2016_Sum_eosinophil_basophil_counts_ENSG00000187987.9_Uterus	3	1.126	1	-0.484	0.122	0.000
Astle_et_al_2016_Sum_eosinophil_basophil_counts_ENSG00000127616.17_Lung	2	0.914	1	-0.787	0.286	0.000
Astle_et_al_2016_Sum_eosinophil_basophil_counts_ENSG00000073969.18_Colon_Transverse	3	1.028	1	0.341	0.253	0.000
Astle_et_al_2016_Sum_eosinophil_basophil_counts_ENSG00000187987.9_Brain_Anterior_cingulate_cortex_BA24	3	1.019	1	-0.982	0.504	0.000
Astle_et_al_2016_Sum_eosinophil_basophil_counts_ENSG00000138688.15_Brain_Nucleus_accumbens_basal_ganglia	2	0.975	1	-0.664	0.307	0.000
Astle_et_al_2016_Sum_eosinophil_basophil_counts_ENSG00000187987.9_Brain_Cerebellum	4	1.833	2	-0.361	0.087	0.000
Astle_et_al_2016_Sum_eosinophil_basophil_counts_ENSG00000073969.18_Prostate	2	0.803	1	-0.229	1.772	0.000
Astle_et_al_2016_Sum_eosinophil_basophil_counts_ENSG00000127616.17_Nerve_Tibial	3	1.083	1	-0.550	0.422	0.000
Astle_et_al_2016_Sum_eosinophil_basophil_counts_ENSG00000267676.1_Brain_Cerebellum	3	1.020	1	0.345	0.726	0.000
Astle_et_al_2016_Sum_eosinophil_basophil_counts_ENSG00000138688.15_Spleen	4	1.237	1	0.051	0.270	0.000
Astle_et_al_2016_Sum_eosinophil_basophil_counts_ENSG00000073969.18_Ovary	2	0.574	1	-0.110	1.638	0.000
Astle_et_al_2016_Sum_eosinophil_basophil_counts_ENSG00000187987.9_Adipose_Subcutaneous	4	2.489	3	-0.228	0.050	0.000
Astle_et_al_2016_Sum_eosinophil_basophil_counts_ENSG00000073969.18_Artery_Tibial	3	1.379	1	-0.011	0.274	0.000
Astle_et_al_2016_Sum_eosinophil_basophil_counts_ENSG00000138688.15_Esophagus_Mucosa	3	0.683	1	-1.476	0.602	0.000
Astle_et_al_2016_Sum_eosinophil_basophil_counts_ENSG00000127616.17_Cells_EBV-transformed_lymphocytes	3	1.087	1	0.383	0.492	0.000
Astle_et_al_2016_Sum_eosinophil_basophil_counts_ENSG00000267676.1_Breast_Mammary_Tissue	3	1.169	1	0.461	0.126	0.000
Astle_et_al_2016_Sum_eosinophil_basophil_counts_ENSG00000127616.17_Brain_Frontal_Cortex_BA9	3	1.025	1	-0.407	0.846	0.000
Astle_et_al_2016_Sum_eosinophil_basophil_counts_ENSG00000127616.17_Skin_Not_Sun_Exposed	2	0.994	1	-0.431	0.135	0.000
Astle_et_al_2016_Sum_eosinophil_basophil_counts_ENSG00000073969.18_Muscle_Skeletal	4	1.061	1	-0.198	0.139	0.000
Astle_et_al_2016_Sum_eosinophil_basophil_counts_ENSG00000187987.9_Colon_Sigmoid	4	2.335	2	-0.351	0.084	0.000
Astle_et_al_2016_Sum_eosinophil_basophil_counts_ENSG00000127616.17_Adrenal_Gland	3	0.891	1	0.164	0.277	0.000
Astle_et_al_2016_Sum_eosinophil_basophil_counts_ENSG00000138688.15_Colon_Transverse	3	0.977	1	-0.786	0.323	0.000
Astle_et_al_2016_Sum_eosinophil_basophil_counts_ENSG00000280120.1_Liver	3	0.669	1	-0.061	0.811	0.000
Astle_et_al_2016_Sum_eosinophil_basophil_counts_ENSG00000272081.1_Brain_Hypothalamus	2	0.794	1	-0.092	0.307	0.000
Astle_et_al_2016_Sum_eosinophil_basophil_counts_ENSG00000280120.1_Cells_Cultured_fibroblasts	3	1.027	1	-0.264	0.661	0.000
Astle_et_al_2016_Sum_eosinophil_basophil_counts_ENSG00000127616.17_Brain_Nucleus_accumbens_basal_ganglia	2	0.621	1	-0.750	0.935	0.000
Astle_et_al_2016_Sum_eosinophil_basophil_counts_ENSG00000267676.1_Adipose_Subcutaneous	3	1.626	2	0.335	0.087	0.000
Astle_et_al_2016_Sum_eosinophil_basophil_counts_ENSG00000127616.17_Esophagus_Mucosa	3	1.085	1	-0.453	0.198	0.000
Astle_et_al_2016_Sum_eosinophil_basophil_counts_ENSG00000187987.9_Brain_Putamen_basal_ganglia	3	1.056	1	-0.629	0.170	0.000
Astle_et_al_2016_Sum_eosinophil_basophil_counts_ENSG00000138688.15_Heart_Atrial_Appendage	3	0.840	1	-0.957	0.389	0.000
Astle_et_al_2016_Sum_eosinophil_basophil_counts_ENSG00000280120.1_Brain_Cerebellar_Hemisphere	3	1.015	1	-0.096	0.233	0.000
Astle_et_al_2016_Sum_eosinophil_basophil_counts_ENSG00000187987.9_Thyroid	4	2.073	2	-0.302	0.071	0.000
Astle_et_al_2016_Sum_eosinophil_basophil_counts_ENSG00000073969.18_Esophagus_Muscularis	3	1.607	2	-0.163	0.140	0.000
Astle_et_al_2016_Sum_eosinophil_basophil_counts_ENSG00000280120.1_Thyroid	2	0.583	1	-0.065	1.718	0.000
Astle_et_al_2016_Sum_eosinophil_basophil_counts_ENSG00000127616.17_Colon_Transverse	3	1.001	1	-0.809	0.297	0.000
Astle_et_al_2016_Sum_eosinophil_basophil_counts_ENSG00000127616.17_Heart_Atrial_Appendage	3	1.071	1	-0.604	0.262	0.000
Astle_et_al_2016_Sum_eosinophil_basophil_counts_ENSG00000272081.1_Thyroid	3	1.043	1	-0.061	0.212	0.000
Astle_et_al_2016_Sum_eosinophil_basophil_counts_ENSG00000073969.18_Skin_Sun_Exposed	2	0.999	1	-0.104	0.255	0.000
Astle_et_al_2016_Sum_eosinophil_basophil_counts_ENSG00000280120.1_Testis	3	1.029	1	0.008	0.664	0.000
Astle_et_al_2016_Sum_eosinophil_basophil_counts_ENSG00000127616.17_Stomach	3	1.027	1	-0.715	0.288	0.000
Astle_et_al_2016_Sum_eosinophil_basophil_counts_ENSG00000280120.1_Whole_Blood	2	0.774	1	-0.098	1.404	0.000
Astle_et_al_2016_Sum_eosinophil_basophil_counts_ENSG00000197153.4_Testis	3	1.248	1	-0.399	0.106	0.000
Astle_et_al_2016_Sum_eosinophil_basophil_counts_ENSG00000187987.9_Heart_Left_Ventricle	3	1.918	2	-0.537	0.137	0.000
Astle_et_al_2016_Sum_eosinophil_basophil_counts_ENSG00000243509.4_Heart_Atrial_Appendage	3	1.052	1	-0.093	0.276	0.000
Astle_et_al_2016_Sum_eosinophil_basophil_counts_ENSG00000272081.1_Colon_Sigmoid	3	0.974	1	-0.078	0.261	0.000
Astle_et_al_2016_Sum_eosinophil_basophil_counts_ENSG00000272081.1_Adipose_Subcutaneous	3	0.977	1	-0.316	0.254	0.000
Astle_et_al_2016_Sum_eosinophil_basophil_counts_ENSG00000243509.4_Esophagus_Mucosa	4	2.206	2	0.058	0.134	0.000
Astle_et_al_2016_Sum_eosinophil_basophil_counts_ENSG00000073969.18_Lung	2	0.541	1	-0.253	0.318	0.000
Astle_et_al_2016_Sum_eosinophil_basophil_counts_ENSG00000280120.1_Nerve_Tibial	3	1.064	1	-0.155	0.723	0.000
Astle_et_al_2016_Sum_eosinophil_basophil_counts_ENSG00000272081.1_Breast_Mammary_Tissue	2	0.634	1	-0.102	0.323	0.000
Astle_et_al_2016_Sum_eosinophil_basophil_counts_ENSG00000280120.1_Breast_Mammary_Tissue	2	0.619	1	-0.057	1.522	0.000
Astle_et_al_2016_Sum_eosinophil_basophil_counts_ENSG00000243509.4_Spleen	3	1.120	1	-0.254	0.240	0.000
Astle_et_al_2016_Sum_eosinophil_basophil_counts_ENSG00000073969.18_Testis	2	0.828	1	0.876	0.524	0.000
Astle_et_al_2016_Sum_eosinophil_basophil_counts_ENSG00000272081.1_Artery_Aorta	2	0.921	1	-0.351	0.513	0.000
Astle_et_al_2016_Sum_eosinophil_basophil_counts_ENSG00000280120.1_Adipose_Subcutaneous	2	0.820	1	0.107	1.410	0.000
Astle_et_al_2016_Sum_eosinophil_basophil_counts_ENSG00000243509.4_Skin_Not_Sun_Exposed	3	0.612	1	0.074	0.225	0.000
Astle_et_al_2016_Sum_eosinophil_basophil_counts_ENSG00000073969.18_Cells_EBV-transformed_lymphocytes	3	0.844	1	0.191	0.214	0.000
Astle_et_al_2016_Sum_eosinophil_basophil_counts_ENSG00000272081.1_Cells_Cultured_fibroblasts	3	1.019	1	-0.041	0.130	0.000
Astle_et_al_2016_Sum_eosinophil_basophil_counts_ENSG00000073969.18_Nerve_Tibial	3	1.158	1	0.143	0.303	0.000
Astle_et_al_2016_Sum_eosinophil_basophil_counts_ENSG00000254369.6_Cells_Cultured_fibroblasts	3	1.089	1	-0.358	0.502	0.000
Astle_et_al_2016_Sum_eosinophil_basophil_counts_ENSG00000243509.4_Testis	4	1.403	1	-0.142	0.210	0.000
Astle_et_al_2016_Sum_eosinophil_basophil_counts_ENSG00000272081.1_Esophagus_Gastroesophageal_Junction	3	1.002	1	-0.697	0.298	0.000
Astle_et_al_2016_Sum_eosinophil_basophil_counts_ENSG00000100078.3_Skin_Sun_Exposed	2	0.864	1	0.123	0.488	0.000
Astle_et_al_2016_Sum_eosinophil_basophil_counts_ENSG00000243509.4_Nerve_Tibial	3	1.350	1	0.072	0.173	0.000
Astle_et_al_2016_Sum_eosinophil_basophil_counts_ENSG00000272081.1_Nerve_Tibial	3	1.254	1	-0.220	0.317	0.000
Astle_et_al_2016_Sum_eosinophil_basophil_counts_ENSG00000254369.6_Artery_Tibial	3	1.133	1	-0.399	0.836	0.000
Astle_et_al_2016_Sum_eosinophil_basophil_counts_ENSG00000243509.4_Lung	5	1.662	2	-0.391	0.197	0.443
Astle_et_al_2016_Sum_eosinophil_basophil_counts_ENSG00000272081.1_Testis	3	1.021	1	0.068	0.216	0.000
Astle_et_al_2016_Sum_eosinophil_basophil_counts_ENSG00000254369.6_Adrenal_Gland	3	1.077	1	-0.408	0.324	0.000
Astle_et_al_2016_Sum_eosinophil_basophil_counts_ENSG00000100078.3_Breast_Mammary_Tissue	3	0.712	1	-0.056	0.272	0.000
Astle_et_al_2016_Sum_eosinophil_basophil_counts_ENSG00000272081.1_Lung	2	0.954	1	-0.224	0.577	0.000
Astle_et_al_2016_Sum_eosinophil_basophil_counts_ENSG00000254369.6_Skin_Not_Sun_Exposed	3	1.439	1	-0.389	0.231	0.000
Astle_et_al_2016_Sum_eosinophil_basophil_counts_ENSG00000100078.3_Testis	4	2.019	2	-0.261	0.088	0.000
Astle_et_al_2016_Sum_eosinophil_basophil_counts_ENSG00000263531.1_Testis	3	1.061	1	-0.187	0.181	0.000
Astle_et_al_2016_Sum_eosinophil_basophil_counts_ENSG00000243509.4_Skin_Sun_Exposed	4	0.848	1	0.111	0.258	0.000
Astle_et_al_2016_Sum_eosinophil_basophil_counts_ENSG00000272081.1_Skin_Sun_Exposed	3	0.982	1	-0.072	0.226	0.000
Astle_et_al_2016_Sum_eosinophil_basophil_counts_ENSG00000100078.3_Brain_Cerebellar_Hemisphere	2	0.876	1	0.933	0.499	0.000
Astle_et_al_2016_Sum_eosinophil_basophil_counts_ENSG00000254369.6_Skin_Sun_Exposed	3	1.087	1	-0.302	0.333	0.000
Astle_et_al_2016_Sum_eosinophil_basophil_counts_ENSG00000100078.3_Thyroid	3	0.813	1	0.059	0.759	0.000
Astle_et_al_2016_Sum_eosinophil_basophil_counts_ENSG00000272081.1_Esophagus_Muscularis	3	0.801	1	-0.947	0.468	0.000
Astle_et_al_2016_Sum_eosinophil_basophil_counts_ENSG00000100078.3_Esophagus_Mucosa	3	0.888	1	-0.288	0.379	0.000
Astle_et_al_2016_Sum_eosinophil_basophil_counts_ENSG00000243509.4_Prostate	2	1.002	1	0.145	0.217	0.000
Astle_et_al_2016_Sum_eosinophil_basophil_counts_ENSG00000272081.1_Prostate	2	1.000	1	-0.062	0.213	0.000
Astle_et_al_2016_Sum_eosinophil_basophil_counts_ENSG00000243509.4_Adipose_Visceral_Omentum	3	0.911	1	-0.416	0.268	0.000
Astle_et_al_2016_Sum_eosinophil_basophil_counts_ENSG00000272081.1_Artery_Tibial	2	0.986	1	-0.055	0.171	0.000
Astle_et_al_2016_Sum_eosinophil_basophil_counts_ENSG00000243509.4_Muscle_Skeletal	4	1.834	2	-0.182	0.197	0.000
Astle_et_al_2016_Sum_eosinophil_basophil_counts_ENSG00000272081.1_Artery_Coronary	2	0.949	1	-0.058	0.177	0.000
Astle_et_al_2016_Sum_eosinophil_basophil_counts_ENSG00000272081.1_Adipose_Visceral_Omentum	2	0.982	1	-0.066	0.221	0.000
Astle_et_al_2016_Sum_eosinophil_basophil_counts_ENSG00000272081.1_Stomach	2	0.940	1	-0.066	0.223	0.000
Astle_et_al_2016_Sum_eosinophil_basophil_counts_ENSG00000127022.14_Colon_Sigmoid	3	1.071	1	0.385	0.132	0.000
Astle_et_al_2016_Sum_eosinophil_basophil_counts_ENSG00000243509.4_Artery_Tibial	3	1.108	1	0.269	0.340	0.000
Astle_et_al_2016_Sum_eosinophil_basophil_counts_ENSG00000263531.1_Brain_Putamen_basal_ganglia	2	0.975	1	-0.449	0.482	0.000
Astle_et_al_2016_Sum_eosinophil_basophil_counts_ENSG00000243509.4_Liver	3	0.776	1	0.640	0.528	0.000
Astle_et_al_2016_Sum_eosinophil_basophil_counts_ENSG00000272081.1_Esophagus_Mucosa	2	0.997	1	0.733	0.365	0.000
Astle_et_al_2016_Sum_eosinophil_basophil_counts_ENSG00000263531.1_Thyroid	3	1.053	1	-0.258	0.367	0.000
Astle_et_al_2016_Sum_eosinophil_basophil_counts_ENSG00000272081.1_Colon_Transverse	3	1.034	1	-0.468	0.430	0.000
Astle_et_al_2016_Sum_eosinophil_basophil_counts_ENSG00000243509.4_Cells_Cultured_fibroblasts	3	1.273	1	-0.487	0.142	0.000
Astle_et_al_2016_Sum_eosinophil_basophil_counts_ENSG00000263531.1_Brain_Cerebellum	2	0.817	1	-0.453	0.550	0.000
Astle_et_al_2016_Sum_eosinophil_basophil_counts_ENSG00000263531.1_Adipose_Subcutaneous	3	1.050	1	-0.179	0.306	0.000
Astle_et_al_2016_Sum_eosinophil_basophil_counts_ENSG00000127022.14_Brain_Cerebellum	3	1.440	1	0.341	0.113	0.000
Astle_et_al_2016_Sum_eosinophil_basophil_counts_ENSG00000272081.1_Heart_Atrial_Appendage	3	1.162	1	-0.057	0.190	0.000
Astle_et_al_2016_Sum_eosinophil_basophil_counts_ENSG00000272081.1_Adrenal_Gland	2	1.001	1	-0.548	0.202	0.000
Astle_et_al_2016_Sum_eosinophil_basophil_counts_ENSG00000243509.4_Pancreas	5	2.267	3	-0.008	0.143	0.000
Astle_et_al_2016_Sum_eosinophil_basophil_counts_ENSG00000127022.14_Adipose_Subcutaneous	3	1.883	2	0.252	0.080	0.000
Astle_et_al_2016_Sum_eosinophil_basophil_counts_ENSG00000272081.1_Skin_Not_Sun_Exposed	3	0.963	1	-0.077	0.253	0.000
Astle_et_al_2016_Sum_eosinophil_basophil_counts_ENSG00000263531.1_Colon_Sigmoid	3	0.963	1	-0.446	0.431	0.000
Astle_et_al_2016_Sum_eosinophil_basophil_counts_ENSG00000263531.1_Kidney_Cortex	2	0.916	1	-0.466	0.524	0.000
Astle_et_al_2016_Sum_eosinophil_basophil_counts_ENSG00000243509.4_Esophagus_Gastroesophageal_Junction	2	0.639	1	-0.086	0.493	0.000
Astle_et_al_2016_Sum_eosinophil_basophil_counts_ENSG00000263531.1_Liver	3	1.033	1	-0.308	0.352	0.000
Astle_et_al_2016_Sum_eosinophil_basophil_counts_ENSG00000263531.1_Minor_Salivary_Gland	2	0.966	1	-0.376	0.440	0.000
Astle_et_al_2016_Sum_eosinophil_basophil_counts_ENSG00000263531.1_Uterus	2	0.942	1	-0.526	0.568	0.000
Astle_et_al_2016_Sum_eosinophil_basophil_counts_ENSG00000243509.4_Whole_Blood	3	1.099	1	0.098	0.191	0.000
Astle_et_al_2016_Sum_eosinophil_basophil_counts_ENSG00000263531.1_Nerve_Tibial	3	1.049	1	-0.235	0.256	0.000
Astle_et_al_2016_Sum_eosinophil_basophil_counts_ENSG00000263531.1_Brain_Hypothalamus	2	0.992	1	-0.396	0.434	0.000
Astle_et_al_2016_Sum_eosinophil_basophil_counts_ENSG00000263531.1_Adipose_Visceral_Omentum	3	1.056	1	-0.247	0.251	0.000
Astle_et_al_2016_Sum_eosinophil_basophil_counts_ENSG00000243509.4_Brain_Cerebellar_Hemisphere	2	0.820	1	-0.154	0.340	0.000
Astle_et_al_2016_Sum_eosinophil_basophil_counts_ENSG00000263531.1_Brain_Caudate_basal_ganglia	2	0.963	1	-0.390	0.536	0.000
Astle_et_al_2016_Sum_eosinophil_basophil_counts_ENSG00000127022.14_Heart_Left_Ventricle	3	1.103	1	0.365	0.196	0.000
Astle_et_al_2016_Sum_eosinophil_basophil_counts_ENSG00000243509.4_Thyroid	3	1.026	1	0.115	0.222	0.000
Astle_et_al_2016_Sum_eosinophil_basophil_counts_ENSG00000263531.1_Colon_Transverse	3	1.037	1	-0.341	0.396	0.000
Astle_et_al_2016_Sum_eosinophil_basophil_counts_ENSG00000263531.1_Spleen	2	0.990	1	-0.344	0.379	0.000
Astle_et_al_2016_Sum_eosinophil_basophil_counts_ENSG00000263531.1_Stomach	2	0.958	1	-0.572	0.592	0.000
Astle_et_al_2016_Sum_eosinophil_basophil_counts_ENSG00000263531.1_Skin_Not_Sun_Exposed	3	1.070	1	-0.214	0.179	0.000
Astle_et_al_2016_Sum_eosinophil_basophil_counts_ENSG00000243509.4_Colon_Sigmoid	3	1.226	2	-0.222	0.227	0.559
Astle_et_al_2016_Sum_eosinophil_basophil_counts_ENSG00000127022.14_Brain_Putamen_basal_ganglia	2	1.007	1	0.152	0.331	0.000
Astle_et_al_2016_Sum_eosinophil_basophil_counts_ENSG00000243509.4_Brain_Cerebellum	3	1.487	2	0.293	0.275	0.666
Astle_et_al_2016_Sum_eosinophil_basophil_counts_ENSG00000263531.1_Brain_Nucleus_accumbens_basal_ganglia	3	0.941	1	-0.599	0.602	0.000
Astle_et_al_2016_Sum_eosinophil_basophil_counts_ENSG00000263531.1_Pituitary	2	0.978	1	-0.424	0.383	0.000
Astle_et_al_2016_Sum_eosinophil_basophil_counts_ENSG00000243509.4_Adipose_Subcutaneous	3	1.012	1	0.087	0.201	0.000
Astle_et_al_2016_Sum_eosinophil_basophil_counts_ENSG00000263531.1_Breast_Mammary_Tissue	3	1.035	1	-0.345	0.280	0.000
Astle_et_al_2016_Sum_eosinophil_basophil_counts_ENSG00000127022.14_Thyroid	3	1.134	1	0.354	0.120	0.000
Astle_et_al_2016_Sum_eosinophil_basophil_counts_ENSG00000263531.1_Esophagus_Gastroesophageal_Junction	2	0.921	1	-0.556	0.649	0.000
Astle_et_al_2016_Sum_eosinophil_basophil_counts_ENSG00000169813.16_Adrenal_Gland	3	1.138	1	-0.054	0.250	0.000
Astle_et_al_2016_Sum_eosinophil_basophil_counts_ENSG00000263531.1_Cells_Cultured_fibroblasts	3	1.065	1	-0.192	0.201	0.000
Astle_et_al_2016_Sum_eosinophil_basophil_counts_ENSG00000263531.1_Vagina	2	0.688	1	-0.765	0.755	0.000
Astle_et_al_2016_Sum_eosinophil_basophil_counts_ENSG00000263531.1_Lung	3	1.077	1	-0.395	0.268	0.000
Astle_et_al_2016_Sum_eosinophil_basophil_counts_ENSG00000169813.16_Esophagus_Mucosa	3	0.657	1	-0.299	1.070	0.000
Astle_et_al_2016_Sum_eosinophil_basophil_counts_ENSG00000198625.12_Pancreas	2	0.813	1	-0.905	0.881	0.000
Astle_et_al_2016_Sum_eosinophil_basophil_counts_ENSG00000263531.1_Cells_EBV-transformed_lymphocytes	2	0.935	1	-0.530	0.578	0.000
Astle_et_al_2016_Sum_eosinophil_basophil_counts_ENSG00000263531.1_Brain_Spinal_cord_cervical_c-1	2	0.981	1	-0.310	0.523	0.000
Astle_et_al_2016_Sum_eosinophil_basophil_counts_ENSG00000263531.1_Ovary	2	0.888	1	-0.610	0.774	0.000
Astle_et_al_2016_Sum_eosinophil_basophil_counts_ENSG00000198625.12_Brain_Cortex	3	0.871	1	-0.686	1.173	0.000
Astle_et_al_2016_Sum_eosinophil_basophil_counts_ENSG00000263531.1_Prostate	3	1.106	1	-0.444	0.382	0.000
Astle_et_al_2016_Sum_eosinophil_basophil_counts_ENSG00000263531.1_Small_Intestine_Terminal_Ileum	3	1.026	1	-0.537	0.334	0.000
Astle_et_al_2016_Sum_eosinophil_basophil_counts_ENSG00000263531.1_Brain_Amygdala	2	0.790	1	-0.538	0.488	0.000
Astle_et_al_2016_Sum_eosinophil_basophil_counts_ENSG00000198625.12_Esophagus_Gastroesophageal_Junction	3	1.038	1	-0.618	0.718	0.000
Astle_et_al_2016_Sum_eosinophil_basophil_counts_ENSG00000127022.14_Minor_Salivary_Gland	3	0.993	1	0.412	0.668	0.000
Astle_et_al_2016_Sum_eosinophil_basophil_counts_ENSG00000263531.1_Esophagus_Muscularis	3	1.157	1	-0.327	0.451	0.000
Astle_et_al_2016_Sum_eosinophil_basophil_counts_ENSG00000127022.14_Liver	3	1.105	1	0.641	0.318	0.000
Astle_et_al_2016_Sum_eosinophil_basophil_counts_ENSG00000159450.12_Brain_Cortex	3	0.702	1	0.065	0.248	0.000
Astle_et_al_2016_Sum_eosinophil_basophil_counts_ENSG00000263531.1_Brain_Substantia_nigra	2	0.842	1	-0.591	0.562	0.000
Astle_et_al_2016_Sum_eosinophil_basophil_counts_ENSG00000198625.12_Cells_Cultured_fibroblasts	4	1.425	1	-0.545	0.622	0.000
Astle_et_al_2016_Sum_eosinophil_basophil_counts_ENSG00000263531.1_Skin_Sun_Exposed	3	1.040	1	-0.302	0.232	0.000
Astle_et_al_2016_Sum_eosinophil_basophil_counts_ENSG00000169813.16_Esophagus_Gastroesophageal_Junction	2	0.529	1	-0.775	1.207	0.000
Astle_et_al_2016_Sum_eosinophil_basophil_counts_ENSG00000127022.14_Brain_Anterior_cingulate_cortex_BA24	3	1.076	1	0.392	0.255	0.000
Astle_et_al_2016_Sum_eosinophil_basophil_counts_ENSG00000263531.1_Esophagus_Mucosa	3	1.027	1	-0.267	0.239	0.000
Astle_et_al_2016_Sum_eosinophil_basophil_counts_ENSG00000127022.14_Adipose_Visceral_Omentum	3	1.211	1	0.336	0.111	0.000
Astle_et_al_2016_Sum_eosinophil_basophil_counts_ENSG00000198625.12_Artery_Aorta	3	0.826	1	-0.870	0.663	0.000
Astle_et_al_2016_Sum_eosinophil_basophil_counts_ENSG00000263531.1_Adrenal_Gland	3	1.056	1	-0.282	0.311	0.000
Astle_et_al_2016_Sum_eosinophil_basophil_counts_ENSG00000169813.16_Heart_Atrial_Appendage	3	0.894	1	-0.454	0.760	0.000
Astle_et_al_2016_Sum_eosinophil_basophil_counts_ENSG00000263531.1_Brain_Hippocampus	2	0.965	1	-0.516	0.559	0.000
Astle_et_al_2016_Sum_eosinophil_basophil_counts_ENSG00000070961.15_Esophagus_Muscularis	3	0.818	1	0.013	0.331	0.000
Astle_et_al_2016_Sum_eosinophil_basophil_counts_ENSG00000198625.12_Brain_Cerebellar_Hemisphere	2	0.739	1	-0.636	1.300	0.000
Astle_et_al_2016_Sum_eosinophil_basophil_counts_ENSG00000042832.11_Kidney_Cortex	3	0.572	1	-0.801	0.825	0.000
Astle_et_al_2016_Sum_eosinophil_basophil_counts_ENSG00000070961.15_Brain_Cerebellum	2	0.545	1	0.618	0.667	0.000
Astle_et_al_2016_Sum_eosinophil_basophil_counts_ENSG00000198625.12_Thyroid	3	1.044	1	-0.782	0.706	0.000
Astle_et_al_2016_Sum_eosinophil_basophil_counts_ENSG00000042832.11_Adrenal_Gland	3	1.118	1	-0.593	0.673	0.000
Astle_et_al_2016_Sum_eosinophil_basophil_counts_ENSG00000070961.15_Artery_Tibial	3	1.227	1	0.238	0.206	0.000
Astle_et_al_2016_Sum_eosinophil_basophil_counts_ENSG00000127022.14_Artery_Tibial	4	1.895	2	0.301	0.099	0.000
Astle_et_al_2016_Sum_eosinophil_basophil_counts_ENSG00000169813.16_Cells_Cultured_fibroblasts	3	1.149	2	-0.295	0.311	0.000
Astle_et_al_2016_Sum_eosinophil_basophil_counts_ENSG00000070961.15_Brain_Caudate_basal_ganglia	2	0.657	1	-0.333	0.548	0.000
Astle_et_al_2016_Sum_eosinophil_basophil_counts_ENSG00000042832.11_Vagina	2	0.830	1	-0.363	0.448	0.000
Astle_et_al_2016_Sum_eosinophil_basophil_counts_ENSG00000070961.15_Brain_Spinal_cord_cervical_c-1	2	0.533	1	-0.068	0.223	0.000
Astle_et_al_2016_Sum_eosinophil_basophil_counts_ENSG00000070961.15_Thyroid	3	0.806	1	0.114	0.632	0.000
Astle_et_al_2016_Sum_eosinophil_basophil_counts_ENSG00000042832.11_Esophagus_Gastroesophageal_Junction	2	0.987	1	-0.541	0.603	0.000
Astle_et_al_2016_Sum_eosinophil_basophil_counts_ENSG00000213857.3_Spleen	2	0.924	1	0.961	1.064	0.000
Astle_et_al_2016_Sum_eosinophil_basophil_counts_ENSG00000213857.3_Testis	3	0.909	1	1.033	1.141	0.000
Astle_et_al_2016_Sum_eosinophil_basophil_counts_ENSG00000070961.15_Brain_Frontal_Cortex_BA9	3	1.038	1	0.011	0.248	0.000
Astle_et_al_2016_Sum_eosinophil_basophil_counts_ENSG00000070961.15_Stomach	4	1.887	2	0.123	0.188	0.000
Astle_et_al_2016_Sum_eosinophil_basophil_counts_ENSG00000198625.12_Whole_Blood	3	1.029	1	-0.386	0.446	0.000
Astle_et_al_2016_Sum_eosinophil_basophil_counts_ENSG00000213857.3_Nerve_Tibial	2	0.583	1	1.379	1.405	0.000
Astle_et_al_2016_Sum_eosinophil_basophil_counts_ENSG00000070961.15_Artery_Aorta	3	0.834	1	0.374	0.579	0.000
Astle_et_al_2016_Sum_eosinophil_basophil_counts_ENSG00000042832.11_Cells_Cultured_fibroblasts	2	0.655	1	-0.821	0.920	0.000
Astle_et_al_2016_Sum_eosinophil_basophil_counts_ENSG00000213857.3_Brain_Cerebellum	2	0.934	1	1.119	0.572	0.000
Astle_et_al_2016_Sum_eosinophil_basophil_counts_ENSG00000070961.15_Esophagus_Mucosa	4	2.538	3	-0.145	0.224	0.000
Astle_et_al_2016_Sum_eosinophil_basophil_counts_ENSG00000213857.3_Kidney_Cortex	3	1.020	1	0.889	0.909	0.000
Astle_et_al_2016_Sum_eosinophil_basophil_counts_ENSG00000169813.16_Muscle_Skeletal	3	1.073	1	0.056	0.248	0.000
Astle_et_al_2016_Sum_eosinophil_basophil_counts_ENSG00000127022.14_Brain_Caudate_basal_ganglia	2	0.997	1	0.236	0.266	0.000
Astle_et_al_2016_Sum_eosinophil_basophil_counts_ENSG00000042832.11_Adipose_Visceral_Omentum	2	0.929	1	-0.765	0.739	0.000
Astle_et_al_2016_Sum_eosinophil_basophil_counts_ENSG00000198625.12_Brain_Cerebellum	2	0.987	1	-0.636	0.742	0.000
Astle_et_al_2016_Sum_eosinophil_basophil_counts_ENSG00000127022.14_Testis	2	0.990	1	0.344	0.305	0.000
Astle_et_al_2016_Sum_eosinophil_basophil_counts_ENSG00000198625.12_Adipose_Subcutaneous	4	1.709	2	0.014	0.223	0.000
Astle_et_al_2016_Sum_eosinophil_basophil_counts_ENSG00000042832.11_Artery_Coronary	2	0.850	1	-0.769	0.849	0.000
Astle_et_al_2016_Sum_eosinophil_basophil_counts_ENSG00000127022.14_Nerve_Tibial	4	2.073	2	0.263	0.085	0.000
Astle_et_al_2016_Sum_eosinophil_basophil_counts_ENSG00000042832.11_Breast_Mammary_Tissue	2	0.543	1	-0.875	1.126	0.000
Astle_et_al_2016_Sum_eosinophil_basophil_counts_ENSG00000198625.12_Colon_Sigmoid	2	0.626	1	-0.876	1.308	0.000
Astle_et_al_2016_Sum_eosinophil_basophil_counts_ENSG00000042832.11_Artery_Tibial	3	0.998	1	-0.614	0.677	0.000
Astle_et_al_2016_Sum_eosinophil_basophil_counts_ENSG00000169813.16_Adipose_Subcutaneous	3	0.885	1	-0.615	0.871	0.000
Astle_et_al_2016_Sum_eosinophil_basophil_counts_ENSG00000198625.12_Heart_Atrial_Appendage	3	0.685	1	-0.783	1.124	0.000
Astle_et_al_2016_Sum_eosinophil_basophil_counts_ENSG00000198625.12_Colon_Transverse	2	0.997	1	-0.529	0.519	0.000
Astle_et_al_2016_Sum_eosinophil_basophil_counts_ENSG00000127022.14_Brain_Hypothalamus	3	1.081	1	0.388	0.132	0.000
Astle_et_al_2016_Sum_eosinophil_basophil_counts_ENSG00000042832.11_Esophagus_Muscularis	3	1.021	1	-0.556	0.554	0.000
Astle_et_al_2016_Sum_eosinophil_basophil_counts_ENSG00000198625.12_Spleen	3	1.375	1	-0.034	0.971	0.000
Astle_et_al_2016_Sum_eosinophil_basophil_counts_ENSG00000127022.14_Brain_Nucleus_accumbens_basal_ganglia	3	1.060	1	0.330	0.180	0.000
Astle_et_al_2016_Sum_eosinophil_basophil_counts_ENSG00000198625.12_Esophagus_Mucosa	3	1.073	1	-0.476	0.702	0.000
Astle_et_al_2016_Sum_eosinophil_basophil_counts_ENSG00000127022.14_Skin_Not_Sun_Exposed	3	1.964	2	0.185	0.193	0.000
Astle_et_al_2016_Sum_eosinophil_basophil_counts_ENSG00000169813.16_Adipose_Visceral_Omentum	3	0.945	1	-0.389	0.684	0.000
Astle_et_al_2016_Sum_eosinophil_basophil_counts_ENSG00000042832.11_Colon_Sigmoid	3	0.995	1	-0.382	0.365	0.000
Astle_et_al_2016_Sum_eosinophil_basophil_counts_ENSG00000042832.11_Lung	3	1.047	1	-0.606	0.576	0.000
Astle_et_al_2016_Sum_eosinophil_basophil_counts_ENSG00000198625.12_Stomach	3	0.997	1	-0.528	1.276	0.000
Astle_et_al_2016_Sum_eosinophil_basophil_counts_ENSG00000198625.12_Skin_Not_Sun_Exposed	3	0.719	1	-0.921	1.021	0.000
Astle_et_al_2016_Sum_eosinophil_basophil_counts_ENSG00000042832.11_Testis	2	0.730	1	-0.786	0.889	0.000
Astle_et_al_2016_Sum_eosinophil_basophil_counts_ENSG00000169813.16_Cells_EBV-transformed_lymphocytes	3	0.634	1	-0.335	0.425	0.000
Astle_et_al_2016_Sum_eosinophil_basophil_counts_ENSG00000127022.14_Brain_Frontal_Cortex_BA9	3	1.011	1	0.340	0.135	0.000
Astle_et_al_2016_Sum_eosinophil_basophil_counts_ENSG00000042832.11_Whole_Blood	2	0.719	1	-0.841	0.901	0.000
Astle_et_al_2016_Sum_eosinophil_basophil_counts_ENSG00000127022.14_Stomach	2	1.016	1	0.506	0.182	0.000
Astle_et_al_2016_Sum_eosinophil_basophil_counts_ENSG00000169813.16_Nerve_Tibial	3	1.065	1	-0.234	0.572	0.000
Astle_et_al_2016_Sum_eosinophil_basophil_counts_ENSG00000198625.12_Brain_Nucleus_accumbens_basal_ganglia	2	0.716	1	-0.716	1.348	0.000
Astle_et_al_2016_Sum_eosinophil_basophil_counts_ENSG00000198625.12_Lung	3	1.112	1	-0.416	0.624	0.000
Astle_et_al_2016_Sum_eosinophil_basophil_counts_ENSG00000127022.14_Colon_Transverse	3	1.906	2	0.359	0.122	0.000
Astle_et_al_2016_Sum_eosinophil_basophil_counts_ENSG00000169813.16_Testis	3	1.163	1	-0.012	0.267	0.000
Astle_et_al_2016_Sum_eosinophil_basophil_counts_ENSG00000198625.12_Testis	3	1.139	1	-0.274	0.861	0.000
Astle_et_al_2016_Sum_eosinophil_basophil_counts_ENSG00000042832.11_Nerve_Tibial	2	0.515	1	-0.158	0.347	0.000
Astle_et_al_2016_Sum_eosinophil_basophil_counts_ENSG00000127022.14_Spleen	3	0.966	1	0.581	0.519	0.000
Astle_et_al_2016_Sum_eosinophil_basophil_counts_ENSG00000198625.12_Brain_Hypothalamus	2	0.597	1	0.038	1.672	0.000
Astle_et_al_2016_Sum_eosinophil_basophil_counts_ENSG00000198625.12_Nerve_Tibial	3	1.309	1	-0.449	0.298	0.000
Astle_et_al_2016_Sum_eosinophil_basophil_counts_ENSG00000169813.16_Heart_Left_Ventricle	3	0.786	1	-0.680	0.989	0.000
Astle_et_al_2016_Sum_eosinophil_basophil_counts_ENSG00000127022.14_Breast_Mammary_Tissue	3	1.226	1	0.331	0.110	0.000
Astle_et_al_2016_Sum_eosinophil_basophil_counts_ENSG00000198625.12_Artery_Coronary	2	0.558	1	-0.913	1.295	0.000
Astle_et_al_2016_Sum_eosinophil_basophil_counts_ENSG00000198625.12_Prostate	2	0.995	1	-0.291	0.849	0.000
Astle_et_al_2016_Sum_eosinophil_basophil_counts_ENSG00000234235.1_Adipose_Subcutaneous	3	1.628	2	0.126	0.182	0.737
Astle_et_al_2016_Sum_eosinophil_basophil_counts_ENSG00000198625.12_Muscle_Skeletal	2	1.010	1	-0.569	0.740	0.000
Astle_et_al_2016_Sum_eosinophil_basophil_counts_ENSG00000127022.14_Brain_Cerebellar_Hemisphere	3	1.261	1	0.402	0.136	0.000
Astle_et_al_2016_Sum_eosinophil_basophil_counts_ENSG00000159450.12_Small_Intestine_Terminal_Ileum	2	0.697	1	-0.235	0.416	0.000
Astle_et_al_2016_Sum_eosinophil_basophil_counts_ENSG00000159450.12_Brain_Nucleus_accumbens_basal_ganglia	3	1.136	1	0.830	0.307	0.000
Astle_et_al_2016_Sum_eosinophil_basophil_counts_ENSG00000159450.12_Adipose_Visceral_Omentum	2	0.922	1	0.061	0.311	0.000
Astle_et_al_2016_Sum_eosinophil_basophil_counts_ENSG00000127022.14_Pituitary	2	0.984	1	0.534	0.223	0.000
Astle_et_al_2016_Sum_eosinophil_basophil_counts_ENSG00000159450.12_Vagina	3	0.990	1	0.035	0.241	0.000
Astle_et_al_2016_Sum_eosinophil_basophil_counts_ENSG00000159450.12_Liver	3	1.635	2	-0.167	0.162	0.000
Astle_et_al_2016_Sum_eosinophil_basophil_counts_ENSG00000234235.1_Brain_Cerebellum	3	0.992	1	-0.085	0.341	0.000
Astle_et_al_2016_Sum_eosinophil_basophil_counts_ENSG00000159450.12_Adipose_Subcutaneous	3	0.935	1	0.036	0.320	0.000
Astle_et_al_2016_Sum_eosinophil_basophil_counts_ENSG00000127022.14_Cells_Cultured_fibroblasts	4	2.045	2	0.235	0.072	0.000
Astle_et_al_2016_Sum_eosinophil_basophil_counts_ENSG00000198625.12_Artery_Tibial	2	0.609	1	0.137	0.305	0.000
Astle_et_al_2016_Sum_eosinophil_basophil_counts_ENSG00000234235.1_Breast_Mammary_Tissue	4	1.976	2	0.490	0.206	0.777
Astle_et_al_2016_Sum_eosinophil_basophil_counts_ENSG00000138175.8_Artery_Aorta	4	2.118	2	0.232	0.224	0.000
Astle_et_al_2016_Sum_eosinophil_basophil_counts_ENSG00000138175.8_Cells_Cultured_fibroblasts	4	2.882	3	0.232	0.112	0.000
Astle_et_al_2016_Sum_eosinophil_basophil_counts_ENSG00000234235.1_Adipose_Visceral_Omentum	3	1.021	1	1.034	0.290	0.000
Astle_et_al_2016_Sum_eosinophil_basophil_counts_ENSG00000127022.14_Artery_Aorta	4	2.046	2	0.288	0.105	0.380
Astle_et_al_2016_Sum_eosinophil_basophil_counts_ENSG00000138175.8_Esophagus_Gastroesophageal_Junction	3	1.060	1	0.287	0.241	0.000
Astle_et_al_2016_Sum_eosinophil_basophil_counts_ENSG00000198625.12_Esophagus_Muscularis	3	1.663	2	-0.646	0.913	0.000
Astle_et_al_2016_Sum_eosinophil_basophil_counts_ENSG00000138175.8_Pancreas	3	1.971	2	0.209	0.168	0.000
Astle_et_al_2016_Sum_eosinophil_basophil_counts_ENSG00000234235.1_Testis	5	2.939	3	-0.282	0.100	0.000
Astle_et_al_2016_Sum_eosinophil_basophil_counts_ENSG00000138175.8_Whole_Blood	3	1.027	1	0.282	0.236	0.000
Astle_et_al_2016_Sum_eosinophil_basophil_counts_ENSG00000127022.14_Skin_Sun_Exposed	4	2.032	2	0.319	0.104	0.000
Astle_et_al_2016_Sum_eosinophil_basophil_counts_ENSG00000198625.12_Small_Intestine_Terminal_Ileum	3	1.027	1	-0.558	0.638	0.000
Astle_et_al_2016_Sum_eosinophil_basophil_counts_ENSG00000127022.14_Pancreas	3	1.073	1	0.639	0.237	0.000
Astle_et_al_2016_Sum_eosinophil_basophil_counts_ENSG00000234235.1_Brain_Cerebellar_Hemisphere	3	0.847	1	-0.142	0.332	0.000
Astle_et_al_2016_Sum_eosinophil_basophil_counts_ENSG00000198625.12_Skin_Sun_Exposed	3	1.239	1	0.105	0.228	0.000
Astle_et_al_2016_Sum_eosinophil_basophil_counts_ENSG00000234235.1_Brain_Nucleus_accumbens_basal_ganglia	4	1.721	2	-0.594	0.209	0.378
Astle_et_al_2016_Sum_eosinophil_basophil_counts_ENSG00000138175.8_Pituitary	2	0.742	1	0.322	0.273	0.000
Astle_et_al_2016_Sum_eosinophil_basophil_counts_ENSG00000138175.8_Brain_Cerebellar_Hemisphere	4	2.010	2	0.473	0.222	0.000
Astle_et_al_2016_Sum_eosinophil_basophil_counts_ENSG00000234235.1_Liver	3	0.730	1	-0.714	0.767	0.000
Astle_et_al_2016_Sum_eosinophil_basophil_counts_ENSG00000138175.8_Breast_Mammary_Tissue	3	1.035	1	0.272	0.227	0.000
Astle_et_al_2016_Sum_eosinophil_basophil_counts_ENSG00000127022.14_Brain_Cortex	3	1.024	1	0.372	0.124	0.000
Astle_et_al_2016_Sum_eosinophil_basophil_counts_ENSG00000138175.8_Esophagus_Mucosa	3	2.006	2	0.174	0.122	0.000
Astle_et_al_2016_Sum_eosinophil_basophil_counts_ENSG00000127022.14_Esophagus_Gastroesophageal_Junction	4	1.140	1	0.394	0.204	0.000
Astle_et_al_2016_Sum_eosinophil_basophil_counts_ENSG00000138175.8_Heart_Atrial_Appendage	4	2.408	2	0.296	0.174	0.000
Astle_et_al_2016_Sum_eosinophil_basophil_counts_ENSG00000138175.8_Adrenal_Gland	3	0.955	1	0.338	0.288	0.000
Astle_et_al_2016_Sum_eosinophil_basophil_counts_ENSG00000138175.8_Brain_Spinal_cord_cervical_c-1	3	1.072	1	0.004	0.224	0.000
Astle_et_al_2016_Sum_eosinophil_basophil_counts_ENSG00000138175.8_Lung	4	2.044	2	0.174	0.157	0.000
Astle_et_al_2016_Sum_eosinophil_basophil_counts_ENSG00000127022.14_Brain_Amygdala	2	0.996	1	0.477	0.339	0.000
Astle_et_al_2016_Sum_eosinophil_basophil_counts_ENSG00000127022.14_Esophagus_Muscularis	3	1.483	1	0.286	0.093	0.000
Astle_et_al_2016_Sum_eosinophil_basophil_counts_ENSG00000138175.8_Skin_Sun_Exposed	3	1.754	2	0.265	0.201	0.000
Astle_et_al_2016_Sum_eosinophil_basophil_counts_ENSG00000138175.8_Esophagus_Muscularis	3	1.995	2	0.224	0.196	0.000
Astle_et_al_2016_Sum_eosinophil_basophil_counts_ENSG00000138175.8_Muscle_Skeletal	3	2.020	2	0.263	0.085	0.000
Astle_et_al_2016_Sum_eosinophil_basophil_counts_ENSG00000138175.8_Artery_Coronary	3	1.025	1	0.163	0.506	0.000
Astle_et_al_2016_Sum_eosinophil_basophil_counts_ENSG00000138175.8_Uterus	3	1.090	1	0.337	0.287	0.000
Astle_et_al_2016_Sum_eosinophil_basophil_counts_ENSG00000138175.8_Minor_Salivary_Gland	3	0.805	1	0.382	0.329	0.000
Astle_et_al_2016_Sum_eosinophil_basophil_counts_ENSG00000138175.8_Liver	2	1.002	1	0.279	0.233	0.000
Astle_et_al_2016_Sum_eosinophil_basophil_counts_ENSG00000005486.16_Skin_Not_Sun_Exposed	5	2.032	2	-0.054	0.217	0.667
Astle_et_al_2016_Sum_eosinophil_basophil_counts_ENSG00000127022.14_Brain_Substantia_nigra	3	1.022	1	0.547	0.238	0.000
Astle_et_al_2016_Sum_eosinophil_basophil_counts_ENSG00000138175.8_Kidney_Cortex	3	1.023	1	0.153	0.572	0.000
Astle_et_al_2016_Sum_eosinophil_basophil_counts_ENSG00000138175.8_Heart_Left_Ventricle	3	1.998	2	0.307	0.188	0.000
Astle_et_al_2016_Sum_eosinophil_basophil_counts_ENSG00000127022.14_Ovary	3	1.086	1	0.213	0.560	0.000
Astle_et_al_2016_Sum_eosinophil_basophil_counts_ENSG00000138175.8_Thyroid	3	1.019	1	0.284	0.238	0.000
Astle_et_al_2016_Sum_eosinophil_basophil_counts_ENSG00000127022.14_Prostate	3	1.237	2	0.110	0.120	0.884
Astle_et_al_2016_Sum_eosinophil_basophil_counts_ENSG00000138175.8_Colon_Sigmoid	3	1.993	2	0.207	0.171	0.000
Astle_et_al_2016_Sum_eosinophil_basophil_counts_ENSG00000127022.14_Artery_Coronary	2	0.924	1	0.739	0.448	0.000
Astle_et_al_2016_Sum_eosinophil_basophil_counts_ENSG00000138175.8_Spleen	3	1.069	1	0.212	0.833	0.000
Astle_et_al_2016_Sum_eosinophil_basophil_counts_ENSG00000138175.8_Adipose_Subcutaneous	3	2.009	2	0.223	0.114	0.000
Astle_et_al_2016_Sum_eosinophil_basophil_counts_ENSG00000005486.16_Cells_Cultured_fibroblasts	3	2.007	2	0.442	0.490	0.000
Astle_et_al_2016_Sum_eosinophil_basophil_counts_ENSG00000127022.14_Muscle_Skeletal	2	0.973	1	0.473	0.202	0.000
Astle_et_al_2016_Sum_eosinophil_basophil_counts_ENSG00000126353.3_Adrenal_Gland	3	0.997	1	0.565	0.598	0.000
Astle_et_al_2016_Sum_eosinophil_basophil_counts_ENSG00000138175.8_Brain_Cerebellum	4	2.679	3	0.300	0.224	0.000
Astle_et_al_2016_Sum_eosinophil_basophil_counts_ENSG00000126353.3_Breast_Mammary_Tissue	2	0.658	1	0.389	0.272	0.000
Astle_et_al_2016_Sum_eosinophil_basophil_counts_ENSG00000138175.8_Stomach	3	1.999	2	0.273	0.187	0.000
Astle_et_al_2016_Sum_eosinophil_basophil_counts_ENSG00000005486.16_Artery_Aorta	4	2.041	2	0.466	0.296	0.895
Astle_et_al_2016_Sum_eosinophil_basophil_counts_ENSG00000126353.3_Liver	2	0.601	1	0.393	0.274	0.000
Astle_et_al_2016_Sum_eosinophil_basophil_counts_ENSG00000138175.8_Colon_Transverse	4	1.952	2	0.211	0.181	0.000
Astle_et_al_2016_Sum_eosinophil_basophil_counts_ENSG00000138175.8_Brain_Frontal_Cortex_BA9	2	0.967	1	0.004	0.249	0.000
Astle_et_al_2016_Sum_eosinophil_basophil_counts_ENSG00000126353.3_Cells_Cultured_fibroblasts	2	1.016	1	0.142	0.093	0.000
Astle_et_al_2016_Sum_eosinophil_basophil_counts_ENSG00000138175.8_Skin_Not_Sun_Exposed	4	2.005	2	0.191	0.145	0.000
Astle_et_al_2016_Sum_eosinophil_basophil_counts_ENSG00000005486.16_Heart_Atrial_Appendage	3	1.346	2	0.840	0.846	0.000
Astle_et_al_2016_Sum_eosinophil_basophil_counts_ENSG00000127022.14_Brain_Spinal_cord_cervical_c-1	4	1.804	2	0.375	0.207	0.000
Astle_et_al_2016_Sum_eosinophil_basophil_counts_ENSG00000138175.8_Nerve_Tibial	3	1.072	1	-0.094	0.550	0.000
Astle_et_al_2016_Sum_eosinophil_basophil_counts_ENSG00000127022.14_Lung	3	1.100	1	0.421	0.143	0.000
Astle_et_al_2016_Sum_eosinophil_basophil_counts_ENSG00000005486.16_Pancreas	3	0.821	1	0.346	0.329	0.000
Astle_et_al_2016_Sum_eosinophil_basophil_counts_ENSG00000138175.8_Artery_Tibial	4	2.861	3	0.284	0.112	0.000
Astle_et_al_2016_Sum_eosinophil_basophil_counts_ENSG00000005486.16_Esophagus_Mucosa	4	1.493	1	0.192	0.251	0.000
Astle_et_al_2016_Sum_eosinophil_basophil_counts_ENSG00000261744.1_Lung	3	1.103	1	0.251	0.097	0.000
Astle_et_al_2016_Sum_eosinophil_basophil_counts_ENSG00000138175.8_Adipose_Visceral_Omentum	3	2.009	2	0.216	0.150	0.000
Astle_et_al_2016_Sum_eosinophil_basophil_counts_ENSG00000127022.14_Brain_Hippocampus	3	1.001	1	0.463	0.199	0.000
Astle_et_al_2016_Sum_eosinophil_basophil_counts_ENSG00000005486.16_Skin_Sun_Exposed	3	1.547	2	0.168	0.181	0.000
Astle_et_al_2016_Sum_eosinophil_basophil_counts_ENSG00000127022.14_Adrenal_Gland	3	0.998	1	0.294	0.558	0.000
Astle_et_al_2016_Sum_eosinophil_basophil_counts_ENSG00000261744.1_Muscle_Skeletal	4	2.543	3	0.156	0.145	0.657
Astle_et_al_2016_Sum_eosinophil_basophil_counts_ENSG00000127022.14_Heart_Atrial_Appendage	2	1.012	1	0.279	0.396	0.000
Astle_et_al_2016_Sum_eosinophil_basophil_counts_ENSG00000127022.14_Esophagus_Mucosa	3	1.674	2	0.299	0.227	0.000
Astle_et_al_2016_Sum_eosinophil_basophil_counts_ENSG00000005486.16_Adipose_Visceral_Omentum	4	1.978	2	0.184	0.901	0.000
Astle_et_al_2016_Sum_eosinophil_basophil_counts_ENSG00000005486.16_Prostate	3	1.196	1	3.308	1.081	0.000
Astle_et_al_2016_Sum_eosinophil_basophil_counts_ENSG00000106070.17_Kidney_Cortex	3	1.449	2	-0.218	0.257	0.000
Astle_et_al_2016_Sum_eosinophil_basophil_counts_ENSG00000215221.2_Cells_Cultured_fibroblasts	3	0.885	1	0.513	0.658	0.000
Astle_et_al_2016_Sum_eosinophil_basophil_counts_ENSG00000005486.16_Ovary	3	1.086	1	-0.466	0.712	0.000
Astle_et_al_2016_Sum_eosinophil_basophil_counts_ENSG00000261744.1_Prostate	5	1.834	1	0.383	0.155	0.000
Astle_et_al_2016_Sum_eosinophil_basophil_counts_ENSG00000106070.17_Adrenal_Gland	3	0.946	1	-0.118	0.255	0.000
Astle_et_al_2016_Sum_eosinophil_basophil_counts_ENSG00000267344.1_Testis	3	1.119	1	0.722	0.920	0.000
Astle_et_al_2016_Sum_eosinophil_basophil_counts_ENSG00000005486.16_Adipose_Subcutaneous	3	1.426	2	0.874	0.732	0.000
Astle_et_al_2016_Sum_eosinophil_basophil_counts_ENSG00000250616.2_Skin_Not_Sun_Exposed	3	1.027	1	-0.842	0.150	0.000
Astle_et_al_2016_Sum_eosinophil_basophil_counts_ENSG00000261744.1_Artery_Coronary	3	1.075	1	0.302	0.296	0.000
Astle_et_al_2016_Sum_eosinophil_basophil_counts_ENSG00000267344.1_Nerve_Tibial	3	1.012	1	0.032	0.462	0.000
Astle_et_al_2016_Sum_eosinophil_basophil_counts_ENSG00000106070.17_Esophagus_Gastroesophageal_Junction	2	0.754	1	-0.204	0.463	0.000
Astle_et_al_2016_Sum_eosinophil_basophil_counts_ENSG00000172404.4_Esophagus_Muscularis	2	0.659	1	-0.698	0.259	0.000
Astle_et_al_2016_Sum_eosinophil_basophil_counts_ENSG00000250616.2_Brain_Nucleus_accumbens_basal_ganglia	2	0.626	1	0.873	2.764	0.000
Astle_et_al_2016_Sum_eosinophil_basophil_counts_ENSG00000250616.2_Esophagus_Mucosa	3	1.037	1	-0.571	2.068	0.000
Astle_et_al_2016_Sum_eosinophil_basophil_counts_ENSG00000172404.4_Thyroid	2	0.852	1	0.394	0.257	0.000
Astle_et_al_2016_Sum_eosinophil_basophil_counts_ENSG00000250616.2_Heart_Atrial_Appendage	2	0.732	1	0.933	2.252	0.000
Astle_et_al_2016_Sum_eosinophil_basophil_counts_ENSG00000261744.1_Ovary	5	2.699	3	0.314	0.108	0.372
Astle_et_al_2016_Sum_eosinophil_basophil_counts_ENSG00000250616.2_Brain_Caudate_basal_ganglia	2	0.818	1	0.658	2.419	0.000
Astle_et_al_2016_Sum_eosinophil_basophil_counts_ENSG00000250616.2_Brain_Cerebellum	2	0.926	1	-0.594	0.474	0.000
Astle_et_al_2016_Sum_eosinophil_basophil_counts_ENSG00000250616.2_Skin_Sun_Exposed	2	1.015	1	-0.915	0.170	0.000
Astle_et_al_2016_Sum_eosinophil_basophil_counts_ENSG00000267344.1_Lung	3	1.139	1	0.170	0.516	0.000
Astle_et_al_2016_Sum_eosinophil_basophil_counts_ENSG00000250616.2_Thyroid	2	0.684	1	1.525	1.230	0.000
Astle_et_al_2016_Sum_eosinophil_basophil_counts_ENSG00000261744.1_Brain_Substantia_nigra	3	1.294	1	0.019	0.559	0.000
Astle_et_al_2016_Sum_eosinophil_basophil_counts_ENSG00000106070.17_Pancreas	3	1.041	1	0.208	0.256	0.000
Astle_et_al_2016_Sum_eosinophil_basophil_counts_ENSG00000250616.2_Brain_Putamen_basal_ganglia	2	0.935	1	-0.119	1.982	0.000
Astle_et_al_2016_Sum_eosinophil_basophil_counts_ENSG00000250616.2_Brain_Cerebellar_Hemisphere	2	0.647	1	-0.068	0.449	0.000
Astle_et_al_2016_Sum_eosinophil_basophil_counts_ENSG00000005486.16_Muscle_Skeletal	3	1.222	1	1.147	0.430	0.000
Astle_et_al_2016_Sum_eosinophil_basophil_counts_ENSG00000261744.1_Skin_Sun_Exposed	4	1.430	1	0.306	0.180	0.000
Astle_et_al_2016_Sum_eosinophil_basophil_counts_ENSG00000250616.2_Nerve_Tibial	2	0.987	1	0.735	0.660	0.000
Astle_et_al_2016_Sum_eosinophil_basophil_counts_ENSG00000250616.2_Brain_Hypothalamus	2	0.995	1	0.347	1.531	0.000
Astle_et_al_2016_Sum_eosinophil_basophil_counts_ENSG00000250616.2_Whole_Blood	3	1.087	1	-0.829	0.147	0.000
Astle_et_al_2016_Sum_eosinophil_basophil_counts_ENSG00000267344.1_Esophagus_Muscularis	3	0.937	1	-0.321	0.773	0.000
Astle_et_al_2016_Sum_eosinophil_basophil_counts_ENSG00000011007.12_Spleen	3	1.053	1	0.344	0.126	0.000
Astle_et_al_2016_Sum_eosinophil_basophil_counts_ENSG00000011007.12_Stomach	2	1.008	1	0.446	0.405	0.000
Astle_et_al_2016_Sum_eosinophil_basophil_counts_ENSG00000106070.17_Artery_Aorta	3	1.439	1	-0.062	0.185	0.000
Astle_et_al_2016_Sum_eosinophil_basophil_counts_ENSG00000011007.12_Whole_Blood	3	1.071	1	0.249	0.143	0.000
Astle_et_al_2016_Sum_eosinophil_basophil_counts_ENSG00000267344.1_Small_Intestine_Terminal_Ileum	3	0.992	1	-0.011	0.718	0.000
Astle_et_al_2016_Sum_eosinophil_basophil_counts_ENSG00000005486.16_Nerve_Tibial	4	2.069	2	-0.230	0.454	0.000
Astle_et_al_2016_Sum_eosinophil_basophil_counts_ENSG00000267344.1_Skin_Sun_Exposed	3	1.191	1	-0.262	0.453	0.000
Astle_et_al_2016_Sum_eosinophil_basophil_counts_ENSG00000011007.12_Small_Intestine_Terminal_Ileum	3	1.129	1	0.755	0.614	0.000
Astle_et_al_2016_Sum_eosinophil_basophil_counts_ENSG00000261744.1_Esophagus_Muscularis	4	1.481	1	0.270	0.106	0.000
Astle_et_al_2016_Sum_eosinophil_basophil_counts_ENSG00000106070.17_Adipose_Subcutaneous	3	1.050	1	-0.126	0.186	0.000
Astle_et_al_2016_Sum_eosinophil_basophil_counts_ENSG00000005486.16_Lung	3	0.847	1	0.108	1.345	0.000
Astle_et_al_2016_Sum_eosinophil_basophil_counts_ENSG00000267344.1_Prostate	3	0.816	1	-0.546	0.859	0.000
Astle_et_al_2016_Sum_eosinophil_basophil_counts_ENSG00000105538.9_Cells_Cultured_fibroblasts	2	1.009	1	0.186	0.060	0.000
Astle_et_al_2016_Sum_eosinophil_basophil_counts_ENSG00000267344.1_Muscle_Skeletal	3	1.124	1	-0.281	0.719	0.000
Astle_et_al_2016_Sum_eosinophil_basophil_counts_ENSG00000261744.1_Brain_Amygdala	3	0.907	1	-0.636	0.616	0.000
Astle_et_al_2016_Sum_eosinophil_basophil_counts_ENSG00000261744.1_Esophagus_Mucosa	4	1.256	1	0.307	0.121	0.000
Astle_et_al_2016_Sum_eosinophil_basophil_counts_ENSG00000105538.9_Artery_Aorta	3	1.819	2	0.352	0.191	0.000
Astle_et_al_2016_Sum_eosinophil_basophil_counts_ENSG00000005486.16_Thyroid	2	0.958	1	0.619	0.574	0.000
Astle_et_al_2016_Sum_eosinophil_basophil_counts_ENSG00000267344.1_Artery_Tibial	2	0.585	1	-0.095	0.959	0.000
Astle_et_al_2016_Sum_eosinophil_basophil_counts_ENSG00000106070.17_Breast_Mammary_Tissue	3	1.019	1	-0.117	0.176	0.000
Astle_et_al_2016_Sum_eosinophil_basophil_counts_ENSG00000105538.9_Pancreas	5	2.565	2	-0.145	0.089	0.000
Astle_et_al_2016_Sum_eosinophil_basophil_counts_ENSG00000214318.3_Esophagus_Mucosa	3	0.993	1	0.573	0.678	0.000
Astle_et_al_2016_Sum_eosinophil_basophil_counts_ENSG00000105538.9_Esophagus_Gastroesophageal_Junction	3	1.015	1	0.400	0.326	0.000
Astle_et_al_2016_Sum_eosinophil_basophil_counts_ENSG00000261744.1_Heart_Atrial_Appendage	4	1.612	2	-0.111	0.218	0.000
Astle_et_al_2016_Sum_eosinophil_basophil_counts_ENSG00000267344.1_Stomach	3	0.828	1	0.115	0.858	0.000
Astle_et_al_2016_Sum_eosinophil_basophil_counts_ENSG00000105538.9_Minor_Salivary_Gland	3	0.922	1	0.622	0.530	0.000
Astle_et_al_2016_Sum_eosinophil_basophil_counts_ENSG00000214318.3_Skin_Sun_Exposed	3	1.945	2	0.232	0.209	0.000
Astle_et_al_2016_Sum_eosinophil_basophil_counts_ENSG00000267344.1_Esophagus_Mucosa	3	1.589	2	-0.431	0.250	0.202
Astle_et_al_2016_Sum_eosinophil_basophil_counts_ENSG00000105538.9_Liver	3	0.825	1	0.496	0.576	0.000
Astle_et_al_2016_Sum_eosinophil_basophil_counts_ENSG00000106070.17_Adipose_Visceral_Omentum	2	0.850	1	-0.098	0.213	0.000
Astle_et_al_2016_Sum_eosinophil_basophil_counts_ENSG00000261744.1_Pituitary	5	2.338	2	0.290	0.111	0.000
Astle_et_al_2016_Sum_eosinophil_basophil_counts_ENSG00000105538.9_Whole_Blood	3	0.986	1	0.522	0.429	0.000
Astle_et_al_2016_Sum_eosinophil_basophil_counts_ENSG00000267344.1_Adrenal_Gland	3	0.818	1	-0.334	0.885	0.000
Astle_et_al_2016_Sum_eosinophil_basophil_counts_ENSG00000214318.3_Skin_Not_Sun_Exposed	3	1.065	1	0.376	0.176	0.000
Astle_et_al_2016_Sum_eosinophil_basophil_counts_ENSG00000261744.1_Brain_Cerebellar_Hemisphere	4	1.872	2	0.150	0.264	0.000
Astle_et_al_2016_Sum_eosinophil_basophil_counts_ENSG00000267344.1_Skin_Not_Sun_Exposed	4	1.796	2	-0.254	0.375	0.000
Astle_et_al_2016_Sum_eosinophil_basophil_counts_ENSG00000261744.1_Whole_Blood	3	1.073	1	-0.176	0.165	0.000
Astle_et_al_2016_Sum_eosinophil_basophil_counts_ENSG00000105538.9_Brain_Cerebellar_Hemisphere	3	1.510	1	-0.407	0.185	0.000
Astle_et_al_2016_Sum_eosinophil_basophil_counts_ENSG00000106070.17_Artery_Coronary	4	2.026	2	-0.064	0.159	0.000
Astle_et_al_2016_Sum_eosinophil_basophil_counts_ENSG00000105538.9_Thyroid	3	0.985	1	0.489	0.427	0.000
Astle_et_al_2016_Sum_eosinophil_basophil_counts_ENSG00000267344.1_Heart_Left_Ventricle	3	0.935	1	0.120	0.679	0.000
Astle_et_al_2016_Sum_eosinophil_basophil_counts_ENSG00000106070.17_Esophagus_Muscularis	4	2.052	2	-0.200	0.195	0.000
Astle_et_al_2016_Sum_eosinophil_basophil_counts_ENSG00000267344.1_Whole_Blood	3	1.046	1	-0.129	0.292	0.000
Astle_et_al_2016_Sum_eosinophil_basophil_counts_ENSG00000105538.9_Colon_Sigmoid	3	1.041	1	0.320	0.107	0.000
Astle_et_al_2016_Sum_eosinophil_basophil_counts_ENSG00000261744.1_Breast_Mammary_Tissue	4	2.123	2	-0.081	0.156	0.000
Astle_et_al_2016_Sum_eosinophil_basophil_counts_ENSG00000105538.9_Brain_Cerebellum	3	1.084	1	-0.281	0.169	0.000
Astle_et_al_2016_Sum_eosinophil_basophil_counts_ENSG00000105538.9_Stomach	4	2.065	2	-0.136	0.083	0.000
Astle_et_al_2016_Sum_eosinophil_basophil_counts_ENSG00000267344.1_Brain_Putamen_basal_ganglia	2	0.648	1	0.047	0.265	0.000
Astle_et_al_2016_Sum_eosinophil_basophil_counts_ENSG00000267344.1_Thyroid	3	1.086	1	-0.074	0.425	0.000
Astle_et_al_2016_Sum_eosinophil_basophil_counts_ENSG00000106070.17_Testis	3	1.557	2	-0.262	0.117	0.000
Astle_et_al_2016_Sum_eosinophil_basophil_counts_ENSG00000105538.9_Heart_Atrial_Appendage	3	1.020	1	0.461	0.429	0.000
Astle_et_al_2016_Sum_eosinophil_basophil_counts_ENSG00000261744.1_Esophagus_Gastroesophageal_Junction	3	1.420	1	0.322	0.196	0.000
Astle_et_al_2016_Sum_eosinophil_basophil_counts_ENSG00000224431.1_Skin_Not_Sun_Exposed	3	0.840	1	1.236	0.367	0.000
Astle_et_al_2016_Sum_eosinophil_basophil_counts_ENSG00000105538.9_Colon_Transverse	4	1.420	1	0.518	0.296	0.000
Astle_et_al_2016_Sum_eosinophil_basophil_counts_ENSG00000224431.1_Adrenal_Gland	2	0.846	1	0.683	0.286	0.000
Astle_et_al_2016_Sum_eosinophil_basophil_counts_ENSG00000224431.1_Liver	3	1.025	1	0.552	2.305	0.000
Astle_et_al_2016_Sum_eosinophil_basophil_counts_ENSG00000267344.1_Adipose_Subcutaneous	3	1.047	1	-0.426	0.369	0.000
Astle_et_al_2016_Sum_eosinophil_basophil_counts_ENSG00000224431.1_Cells_Cultured_fibroblasts	3	0.979	1	-0.720	2.773	0.000
Astle_et_al_2016_Sum_eosinophil_basophil_counts_ENSG00000261744.1_Brain_Cortex	2	1.009	1	-0.186	0.332	0.000
Astle_et_al_2016_Sum_eosinophil_basophil_counts_ENSG00000177590.7_Adipose_Visceral_Omentum	2	1.012	1	0.376	0.301	0.000
Astle_et_al_2016_Sum_eosinophil_basophil_counts_ENSG00000105538.9_Spleen	3	1.225	1	0.583	0.493	0.000
Astle_et_al_2016_Sum_eosinophil_basophil_counts_ENSG00000224431.1_Pancreas	2	1.005	1	0.545	2.022	0.000
Astle_et_al_2016_Sum_eosinophil_basophil_counts_ENSG00000224431.1_Esophagus_Mucosa	3	1.032	1	-1.693	1.796	0.000
Astle_et_al_2016_Sum_eosinophil_basophil_counts_ENSG00000261744.1_Artery_Aorta	4	1.595	2	0.028	0.213	0.787
Astle_et_al_2016_Sum_eosinophil_basophil_counts_ENSG00000105538.9_Esophagus_Mucosa	4	2.062	2	0.241	0.079	0.000
Astle_et_al_2016_Sum_eosinophil_basophil_counts_ENSG00000224431.1_Colon_Sigmoid	2	0.574	1	-2.897	2.899	0.000
Astle_et_al_2016_Sum_eosinophil_basophil_counts_ENSG00000267344.1_Artery_Aorta	2	0.588	1	-0.547	0.924	0.000
Astle_et_al_2016_Sum_eosinophil_basophil_counts_ENSG00000224431.1_Ovary	3	0.943	1	-2.307	1.894	0.000
Astle_et_al_2016_Sum_eosinophil_basophil_counts_ENSG00000224431.1_Brain_Cerebellum	2	0.875	1	-1.970	4.490	0.000
Astle_et_al_2016_Sum_eosinophil_basophil_counts_ENSG00000224431.1_Adipose_Visceral_Omentum	2	0.926	1	3.214	1.809	0.000
Astle_et_al_2016_Sum_eosinophil_basophil_counts_ENSG00000224431.1_Adipose_Subcutaneous	2	0.868	1	3.066	2.213	0.000
Astle_et_al_2016_Sum_eosinophil_basophil_counts_ENSG00000267344.1_Esophagus_Gastroesophageal_Junction	3	0.905	1	-0.486	0.714	0.000
Astle_et_al_2016_Sum_eosinophil_basophil_counts_ENSG00000105538.9_Adrenal_Gland	3	0.623	1	0.584	0.612	0.000
Astle_et_al_2016_Sum_eosinophil_basophil_counts_ENSG00000261744.1_Cells_Cultured_fibroblasts	3	0.617	1	-0.307	0.919	0.000
Astle_et_al_2016_Sum_eosinophil_basophil_counts_ENSG00000105538.9_Skin_Not_Sun_Exposed	3	1.177	1	0.219	0.086	0.000
Astle_et_al_2016_Sum_eosinophil_basophil_counts_ENSG00000267344.1_Uterus	2	0.821	1	-0.250	0.765	0.000
Astle_et_al_2016_Sum_eosinophil_basophil_counts_ENSG00000224431.1_Nerve_Tibial	3	1.024	1	-2.241	2.285	0.000
Astle_et_al_2016_Sum_eosinophil_basophil_counts_ENSG00000177590.7_Adipose_Subcutaneous	3	1.029	1	0.373	0.243	0.000
Astle_et_al_2016_Sum_eosinophil_basophil_counts_ENSG00000267344.1_Liver	2	0.901	1	-0.292	0.803	0.000
Astle_et_al_2016_Sum_eosinophil_basophil_counts_ENSG00000224431.1_Brain_Cerebellar_Hemisphere	3	0.834	1	-1.681	4.532	0.000
Astle_et_al_2016_Sum_eosinophil_basophil_counts_ENSG00000224431.1_Thyroid	3	1.284	1	-0.629	2.148	0.000
Astle_et_al_2016_Sum_eosinophil_basophil_counts_ENSG00000168806.7_Esophagus_Mucosa	3	1.446	1	-0.047	0.283	0.000
Astle_et_al_2016_Sum_eosinophil_basophil_counts_ENSG00000168806.7_Heart_Atrial_Appendage	2	0.597	1	0.522	0.519	0.000
Astle_et_al_2016_Sum_eosinophil_basophil_counts_ENSG00000105538.9_Testis	3	2.003	2	0.137	0.085	0.000
Astle_et_al_2016_Sum_eosinophil_basophil_counts_ENSG00000168806.7_Adrenal_Gland	3	1.029	1	0.237	0.174	0.000
Astle_et_al_2016_Sum_eosinophil_basophil_counts_ENSG00000261744.1_Vagina	4	1.500	1	0.405	0.165	0.000
Astle_et_al_2016_Sum_eosinophil_basophil_counts_ENSG00000168806.7_Lung	3	1.119	1	0.307	0.177	0.000
Astle_et_al_2016_Sum_eosinophil_basophil_counts_ENSG00000168806.7_Muscle_Skeletal	3	1.760	2	0.379	0.153	0.000
Astle_et_al_2016_Sum_eosinophil_basophil_counts_ENSG00000105538.9_Brain_Hypothalamus	3	1.725	2	0.453	0.209	0.000
Astle_et_al_2016_Sum_eosinophil_basophil_counts_ENSG00000261744.1_Brain_Hypothalamus	3	0.969	1	-0.006	0.814	0.000
Astle_et_al_2016_Sum_eosinophil_basophil_counts_ENSG00000168806.7_Prostate	3	0.931	1	0.398	0.272	0.000
Astle_et_al_2016_Sum_eosinophil_basophil_counts_ENSG00000105538.9_Lung	3	1.815	2	-0.164	0.291	0.741
Astle_et_al_2016_Sum_eosinophil_basophil_counts_ENSG00000168806.7_Artery_Coronary	3	0.949	1	0.425	0.301	0.000
Astle_et_al_2016_Sum_eosinophil_basophil_counts_ENSG00000168806.7_Ovary	3	0.979	1	0.360	0.223	0.000
Astle_et_al_2016_Sum_eosinophil_basophil_counts_ENSG00000168806.7_Skin_Sun_Exposed	4	2.041	2	0.254	0.096	0.000
Astle_et_al_2016_Sum_eosinophil_basophil_counts_ENSG00000261744.1_Nerve_Tibial	4	2.269	2	0.170	0.069	0.603
Astle_et_al_2016_Sum_eosinophil_basophil_counts_ENSG00000168806.7_Brain_Substantia_nigra	2	0.922	1	0.405	0.343	0.000
Astle_et_al_2016_Sum_eosinophil_basophil_counts_ENSG00000168806.7_Small_Intestine_Terminal_Ileum	2	0.871	1	0.433	0.280	0.000
Astle_et_al_2016_Sum_eosinophil_basophil_counts_ENSG00000168806.7_Brain_Amygdala	2	0.824	1	0.452	0.372	0.000
Astle_et_al_2016_Sum_eosinophil_basophil_counts_ENSG00000168806.7_Esophagus_Muscularis	3	1.628	2	0.118	0.148	0.662
Astle_et_al_2016_Sum_eosinophil_basophil_counts_ENSG00000168806.7_Pancreas	2	1.008	1	0.393	0.272	0.000
Astle_et_al_2016_Sum_eosinophil_basophil_counts_ENSG00000168806.7_Brain_Cortex	2	0.895	1	0.448	0.374	0.000
Astle_et_al_2016_Sum_eosinophil_basophil_counts_ENSG00000168806.7_Artery_Aorta	3	0.997	1	0.217	0.146	0.000
Astle_et_al_2016_Sum_eosinophil_basophil_counts_ENSG00000168806.7_Cells_Cultured_fibroblasts	3	1.069	1	0.231	0.149	0.000
Astle_et_al_2016_Sum_eosinophil_basophil_counts_ENSG00000105538.9_Esophagus_Muscularis	3	1.045	1	0.502	0.237	0.000
Astle_et_al_2016_Sum_eosinophil_basophil_counts_ENSG00000168806.7_Brain_Cerebellar_Hemisphere	4	1.446	2	0.638	0.246	0.000
Astle_et_al_2016_Sum_eosinophil_basophil_counts_ENSG00000168806.7_Whole_Blood	3	1.164	1	0.261	0.166	0.000
Astle_et_al_2016_Sum_eosinophil_basophil_counts_ENSG00000168806.7_Breast_Mammary_Tissue	2	0.993	1	0.361	0.266	0.000
Astle_et_al_2016_Sum_eosinophil_basophil_counts_ENSG00000177590.7_Uterus	3	1.044	1	0.489	0.206	0.000
Astle_et_al_2016_Sum_eosinophil_basophil_counts_ENSG00000168806.7_Spleen	3	1.525	2	0.328	0.183	0.000
Astle_et_al_2016_Sum_eosinophil_basophil_counts_ENSG00000261744.1_Testis	3	1.389	1	0.027	0.409	0.000
Astle_et_al_2016_Sum_eosinophil_basophil_counts_ENSG00000168806.7_Colon_Transverse	2	0.982	1	0.313	0.176	0.000
Astle_et_al_2016_Sum_eosinophil_basophil_counts_ENSG00000168806.7_Stomach	3	1.024	1	0.409	0.234	0.000
Astle_et_al_2016_Sum_eosinophil_basophil_counts_ENSG00000168806.7_Brain_Frontal_Cortex_BA9	3	0.783	1	0.529	0.444	0.000
Astle_et_al_2016_Sum_eosinophil_basophil_counts_ENSG00000105538.9_Skin_Sun_Exposed	3	1.812	2	0.089	0.139	0.000
Astle_et_al_2016_Sum_eosinophil_basophil_counts_ENSG00000168806.7_Skin_Not_Sun_Exposed	4	1.599	2	0.339	0.143	0.000
Astle_et_al_2016_Sum_eosinophil_basophil_counts_ENSG00000177590.7_Lung	4	1.306	1	0.203	0.159	0.000
Astle_et_al_2016_Sum_eosinophil_basophil_counts_ENSG00000168806.7_Brain_Nucleus_accumbens_basal_ganglia	2	0.884	1	0.482	0.358	0.000
Astle_et_al_2016_Sum_eosinophil_basophil_counts_ENSG00000168806.7_Brain_Hypothalamus	2	0.554	1	0.602	0.479	0.000
Astle_et_al_2016_Sum_eosinophil_basophil_counts_ENSG00000168806.7_Nerve_Tibial	3	1.291	1	0.313	0.172	0.000
Astle_et_al_2016_Sum_eosinophil_basophil_counts_ENSG00000274883.1_Liver	3	1.024	1	0.612	0.473	0.000
Astle_et_al_2016_Sum_eosinophil_basophil_counts_ENSG00000261744.1_Brain_Caudate_basal_ganglia	4	1.450	1	-0.084	0.403	0.000
Astle_et_al_2016_Sum_eosinophil_basophil_counts_ENSG00000168806.7_Testis	2	0.973	1	0.259	0.172	0.000
Astle_et_al_2016_Sum_eosinophil_basophil_counts_ENSG00000168806.7_Artery_Tibial	3	1.078	1	0.232	0.125	0.000
Astle_et_al_2016_Sum_eosinophil_basophil_counts_ENSG00000168806.7_Adipose_Visceral_Omentum	2	0.910	1	0.433	0.329	0.000
Astle_et_al_2016_Sum_eosinophil_basophil_counts_ENSG00000168806.7_Brain_Anterior_cingulate_cortex_BA24	2	0.906	1	0.323	0.245	0.000
Astle_et_al_2016_Sum_eosinophil_basophil_counts_ENSG00000261744.1_Artery_Tibial	4	1.642	2	0.204	0.080	0.205
Astle_et_al_2016_Sum_eosinophil_basophil_counts_ENSG00000168806.7_Liver	2	0.913	1	0.442	0.346	0.000
Astle_et_al_2016_Sum_eosinophil_basophil_counts_ENSG00000168806.7_Uterus	2	0.767	1	0.515	0.342	0.000
Astle_et_al_2016_Sum_eosinophil_basophil_counts_ENSG00000168806.7_Minor_Salivary_Gland	2	0.680	1	0.543	0.372	0.000
Astle_et_al_2016_Sum_eosinophil_basophil_counts_ENSG00000168806.7_Thyroid	3	1.028	1	0.167	0.212	0.000
Astle_et_al_2016_Sum_eosinophil_basophil_counts_ENSG00000105538.9_Adipose_Visceral_Omentum	2	0.783	1	0.519	0.528	0.000
Astle_et_al_2016_Sum_eosinophil_basophil_counts_ENSG00000168806.7_Brain_Putamen_basal_ganglia	2	0.847	1	0.384	0.389	0.000
Astle_et_al_2016_Sum_eosinophil_basophil_counts_ENSG00000168806.7_Heart_Left_Ventricle	2	0.937	1	0.426	0.356	0.000
Astle_et_al_2016_Sum_eosinophil_basophil_counts_ENSG00000168806.7_Adipose_Subcutaneous	3	1.066	1	0.228	0.137	0.000
Astle_et_al_2016_Sum_eosinophil_basophil_counts_ENSG00000168806.7_Brain_Cerebellum	3	1.931	2	0.449	0.189	0.000
Astle_et_al_2016_Sum_eosinophil_basophil_counts_ENSG00000168806.7_Colon_Sigmoid	2	0.993	1	0.310	0.318	0.000
Astle_et_al_2016_Sum_eosinophil_basophil_counts_ENSG00000105538.9_Prostate	2	0.999	1	0.353	0.398	0.000
Astle_et_al_2016_Sum_eosinophil_basophil_counts_ENSG00000105538.9_Ovary	3	1.372	1	0.336	0.360	0.000
Astle_et_al_2016_Sum_eosinophil_basophil_counts_ENSG00000261744.1_Adipose_Visceral_Omentum	2	1.004	1	0.414	0.231	0.000
Astle_et_al_2016_Sum_eosinophil_basophil_counts_ENSG00000183336.8_Minor_Salivary_Gland	2	0.955	1	-0.662	0.519	0.000
Astle_et_al_2016_Sum_eosinophil_basophil_counts_ENSG00000183336.8_Brain_Anterior_cingulate_cortex_BA24	2	0.960	1	0.391	0.887	0.000
Astle_et_al_2016_Sum_eosinophil_basophil_counts_ENSG00000183336.8_Colon_Sigmoid	2	0.974	1	0.565	0.551	0.000
Astle_et_al_2016_Sum_eosinophil_basophil_counts_ENSG00000177590.7_Thyroid	3	1.157	1	0.297	0.181	0.000
Astle_et_al_2016_Sum_eosinophil_basophil_counts_ENSG00000183336.8_Adipose_Subcutaneous	2	1.004	1	-0.274	0.346	0.000
Astle_et_al_2016_Sum_eosinophil_basophil_counts_ENSG00000183336.8_Brain_Cerebellum	3	0.551	1	0.267	0.500	0.000
Astle_et_al_2016_Sum_eosinophil_basophil_counts_ENSG00000183336.8_Heart_Left_Ventricle	3	1.067	1	0.594	0.606	0.000
Astle_et_al_2016_Sum_eosinophil_basophil_counts_ENSG00000183336.8_Thyroid	3	1.018	1	-0.577	0.116	0.000
Astle_et_al_2016_Sum_eosinophil_basophil_counts_ENSG00000183336.8_Brain_Putamen_basal_ganglia	2	0.991	1	0.822	0.386	0.000
Astle_et_al_2016_Sum_eosinophil_basophil_counts_ENSG00000183336.8_Brain_Nucleus_accumbens_basal_ganglia	2	0.988	1	0.467	0.612	0.000
Astle_et_al_2016_Sum_eosinophil_basophil_counts_ENSG00000183336.8_Brain_Frontal_Cortex_BA9	3	1.120	1	0.203	0.668	0.000
Astle_et_al_2016_Sum_eosinophil_basophil_counts_ENSG00000261744.1_Spleen	4	1.919	2	-0.039	0.283	0.000
Astle_et_al_2016_Sum_eosinophil_basophil_counts_ENSG00000183336.8_Skin_Not_Sun_Exposed	3	1.377	1	-0.493	0.165	0.000
Astle_et_al_2016_Sum_eosinophil_basophil_counts_ENSG00000183336.8_Stomach	2	0.993	1	0.541	0.347	0.000
Astle_et_al_2016_Sum_eosinophil_basophil_counts_ENSG00000183336.8_Spleen	2	0.993	1	0.761	0.578	0.000
Astle_et_al_2016_Sum_eosinophil_basophil_counts_ENSG00000183336.8_Colon_Transverse	3	1.219	1	-0.197	0.565	0.000
Astle_et_al_2016_Sum_eosinophil_basophil_counts_ENSG00000261744.1_Colon_Transverse	4	1.927	2	0.355	0.306	0.000
Astle_et_al_2016_Sum_eosinophil_basophil_counts_ENSG00000183336.8_Brain_Caudate_basal_ganglia	2	0.865	1	0.463	1.016	0.000
Astle_et_al_2016_Sum_eosinophil_basophil_counts_ENSG00000026950.16_Whole_Blood	4	1.891	2	0.309	0.229	0.000
Astle_et_al_2016_Sum_eosinophil_basophil_counts_ENSG00000183336.8_Artery_Tibial	3	1.125	1	-0.380	0.343	0.000
Astle_et_al_2016_Sum_eosinophil_basophil_counts_ENSG00000277969.1_Brain_Spinal_cord_cervical_c-1	2	0.660	1	-0.713	0.332	0.000
Astle_et_al_2016_Sum_eosinophil_basophil_counts_ENSG00000277969.1_Heart_Left_Ventricle	2	0.601	1	-0.687	0.409	0.000
Astle_et_al_2016_Sum_eosinophil_basophil_counts_ENSG00000183336.8_Adipose_Visceral_Omentum	3	1.021	1	-0.172	0.430	0.000
Astle_et_al_2016_Sum_eosinophil_basophil_counts_ENSG00000183336.8_Nerve_Tibial	3	1.023	1	0.138	0.524	0.000
Astle_et_al_2016_Sum_eosinophil_basophil_counts_ENSG00000277969.1_Whole_Blood	2	0.983	1	0.821	0.423	0.000
Astle_et_al_2016_Sum_eosinophil_basophil_counts_ENSG00000183336.8_Brain_Hypothalamus	2	0.989	1	0.711	0.658	0.000
Astle_et_al_2016_Sum_eosinophil_basophil_counts_ENSG00000183336.8_Testis	2	1.009	1	0.300	0.564	0.000
Astle_et_al_2016_Sum_eosinophil_basophil_counts_ENSG00000177590.7_Whole_Blood	2	0.878	1	-0.590	0.532	0.000
Astle_et_al_2016_Sum_eosinophil_basophil_counts_ENSG00000261744.1_Brain_Frontal_Cortex_BA9	3	1.889	2	0.125	0.238	0.000
Astle_et_al_2016_Sum_eosinophil_basophil_counts_ENSG00000183336.8_Artery_Aorta	2	0.995	1	0.401	0.681	0.000
Astle_et_al_2016_Sum_eosinophil_basophil_counts_ENSG00000183336.8_Cells_Cultured_fibroblasts	3	1.890	2	0.189	0.331	0.000
Astle_et_al_2016_Sum_eosinophil_basophil_counts_ENSG00000026950.16_Brain_Cerebellar_Hemisphere	4	2.468	2	0.155	0.172	0.000
Astle_et_al_2016_Sum_eosinophil_basophil_counts_ENSG00000277969.1_Spleen	2	0.974	1	0.989	0.428	0.000
Astle_et_al_2016_Sum_eosinophil_basophil_counts_ENSG00000261744.1_Skin_Not_Sun_Exposed	3	1.031	1	0.319	0.177	0.000
Astle_et_al_2016_Sum_eosinophil_basophil_counts_ENSG00000183336.8_Esophagus_Gastroesophageal_Junction	2	1.005	1	0.607	0.356	0.000
Astle_et_al_2016_Sum_eosinophil_basophil_counts_ENSG00000277969.1_Uterus	2	0.724	1	-0.717	0.338	0.000
Astle_et_al_2016_Sum_eosinophil_basophil_counts_ENSG00000183336.8_Pancreas	2	0.989	1	0.725	0.381	0.000
Astle_et_al_2016_Sum_eosinophil_basophil_counts_ENSG00000026950.16_Pituitary	3	1.635	2	-0.253	0.194	0.708
Astle_et_al_2016_Sum_eosinophil_basophil_counts_ENSG00000183336.8_Brain_Cortex	3	1.019	1	0.312	0.534	0.000
Astle_et_al_2016_Sum_eosinophil_basophil_counts_ENSG00000183336.8_Breast_Mammary_Tissue	2	1.005	1	-0.392	0.408	0.000
Astle_et_al_2016_Sum_eosinophil_basophil_counts_ENSG00000183336.8_Whole_Blood	3	1.031	1	-0.334	0.401	0.000
Astle_et_al_2016_Sum_eosinophil_basophil_counts_ENSG00000026950.16_Breast_Mammary_Tissue	5	2.885	3	-0.404	0.099	0.702
Astle_et_al_2016_Sum_eosinophil_basophil_counts_ENSG00000183336.8_Pituitary	2	0.994	1	0.747	0.560	0.000
Astle_et_al_2016_Sum_eosinophil_basophil_counts_ENSG00000183336.8_Brain_Cerebellar_Hemisphere	2	0.992	1	0.263	0.973	0.000
Astle_et_al_2016_Sum_eosinophil_basophil_counts_ENSG00000183336.8_Brain_Hippocampus	3	1.002	1	0.918	0.458	0.000
Astle_et_al_2016_Sum_eosinophil_basophil_counts_ENSG00000183336.8_Adrenal_Gland	3	1.021	1	0.557	0.602	0.000
Astle_et_al_2016_Sum_eosinophil_basophil_counts_ENSG00000026950.16_Cells_Cultured_fibroblasts	3	1.313	1	0.485	0.613	0.000
Astle_et_al_2016_Sum_eosinophil_basophil_counts_ENSG00000183336.8_Esophagus_Mucosa	3	1.038	1	-0.003	0.464	0.000
Astle_et_al_2016_Sum_eosinophil_basophil_counts_ENSG00000183336.8_Heart_Atrial_Appendage	3	1.038	1	-0.102	0.639	0.000
Astle_et_al_2016_Sum_eosinophil_basophil_counts_ENSG00000183336.8_Skin_Sun_Exposed	3	1.017	1	-0.494	0.096	0.000
Astle_et_al_2016_Sum_eosinophil_basophil_counts_ENSG00000064651.13_Stomach	3	1.112	1	-0.111	0.206	0.000
Astle_et_al_2016_Sum_eosinophil_basophil_counts_ENSG00000261744.1_Brain_Nucleus_accumbens_basal_ganglia	4	1.580	2	0.293	0.365	0.000
Astle_et_al_2016_Sum_eosinophil_basophil_counts_ENSG00000183336.8_Brain_Substantia_nigra	2	0.743	1	0.605	1.103	0.000
Astle_et_al_2016_Sum_eosinophil_basophil_counts_ENSG00000026950.16_Artery_Aorta	4	1.991	2	0.274	0.119	0.622
Astle_et_al_2016_Sum_eosinophil_basophil_counts_ENSG00000183336.8_Small_Intestine_Terminal_Ileum	2	0.993	1	0.020	0.780	0.000
Astle_et_al_2016_Sum_eosinophil_basophil_counts_ENSG00000064651.13_Cells_Cultured_fibroblasts	4	2.015	2	-0.043	0.165	0.000
Astle_et_al_2016_Sum_eosinophil_basophil_counts_ENSG00000183336.8_Esophagus_Muscularis	2	1.008	1	0.614	0.120	0.000
Astle_et_al_2016_Sum_eosinophil_basophil_counts_ENSG00000261744.1_Thyroid	5	3.096	3	0.148	0.057	0.000
Astle_et_al_2016_Sum_eosinophil_basophil_counts_ENSG00000183336.8_Muscle_Skeletal	3	1.496	1	-0.316	0.216	0.000
Astle_et_al_2016_Sum_eosinophil_basophil_counts_ENSG00000026950.16_Pancreas	3	1.364	1	0.398	0.179	0.000
Astle_et_al_2016_Sum_eosinophil_basophil_counts_ENSG00000064651.13_Esophagus_Mucosa	3	1.046	1	0.052	0.231	0.000
Astle_et_al_2016_Sum_eosinophil_basophil_counts_ENSG00000183336.8_Ovary	3	1.455	1	-0.630	0.752	0.000
Astle_et_al_2016_Sum_eosinophil_basophil_counts_ENSG00000183336.8_Prostate	2	0.999	1	0.423	0.839	0.000
Astle_et_al_2016_Sum_eosinophil_basophil_counts_ENSG00000183336.8_Artery_Coronary	2	0.999	1	0.768	0.409	0.000
Astle_et_al_2016_Sum_eosinophil_basophil_counts_ENSG00000183336.8_Brain_Spinal_cord_cervical_c-1	2	1.017	1	0.532	0.658	0.000
Astle_et_al_2016_Sum_eosinophil_basophil_counts_ENSG00000026950.16_Brain_Cortex	3	1.471	1	-0.412	0.251	0.000
Astle_et_al_2016_Sum_eosinophil_basophil_counts_ENSG00000183336.8_Cells_EBV-transformed_lymphocytes	2	0.988	1	-0.567	0.364	0.000
Astle_et_al_2016_Sum_eosinophil_basophil_counts_ENSG00000183336.8_Lung	2	0.994	1	0.329	0.578	0.000
Astle_et_al_2016_Sum_eosinophil_basophil_counts_ENSG00000026950.16_Esophagus_Gastroesophageal_Junction	4	2.051	2	-0.236	0.131	0.703
Astle_et_al_2016_Sum_eosinophil_basophil_counts_ENSG00000064651.13_Pancreas	3	1.117	1	-0.137	0.223	0.000
Astle_et_al_2016_Sum_eosinophil_basophil_counts_ENSG00000026950.16_Vagina	3	1.273	1	-0.455	0.306	0.000
Astle_et_al_2016_Sum_eosinophil_basophil_counts_ENSG00000064651.13_Heart_Atrial_Appendage	2	0.895	1	0.100	0.317	0.000
Astle_et_al_2016_Sum_eosinophil_basophil_counts_ENSG00000261744.1_Brain_Putamen_basal_ganglia	3	1.064	1	-0.098	0.559	0.000
Astle_et_al_2016_Sum_eosinophil_basophil_counts_ENSG00000026950.16_Cells_EBV-transformed_lymphocytes	4	1.666	2	0.142	0.396	0.000
Astle_et_al_2016_Sum_eosinophil_basophil_counts_ENSG00000026950.16_Lung	4	2.357	2	0.011	0.165	0.333
Astle_et_al_2016_Sum_eosinophil_basophil_counts_ENSG00000064651.13_Liver	2	0.911	1	0.724	0.956	0.000
Astle_et_al_2016_Sum_eosinophil_basophil_counts_ENSG00000261744.1_Heart_Left_Ventricle	3	1.022	1	-0.106	0.574	0.000
Astle_et_al_2016_Sum_eosinophil_basophil_counts_ENSG00000064651.13_Thyroid	3	0.764	1	-0.039	0.237	0.000
Astle_et_al_2016_Sum_eosinophil_basophil_counts_ENSG00000026950.16_Esophagus_Muscularis	3	1.977	2	-0.275	0.108	0.000
Astle_et_al_2016_Sum_eosinophil_basophil_counts_ENSG00000146700.8_Colon_Sigmoid	4	1.975	2	0.190	0.112	0.370
Astle_et_al_2016_Sum_eosinophil_basophil_counts_ENSG00000261744.1_Adipose_Subcutaneous	3	1.050	1	0.160	0.302	0.000
Astle_et_al_2016_Sum_eosinophil_basophil_counts_ENSG00000064651.13_Lung	4	1.457	1	-0.048	0.218	0.000
Astle_et_al_2016_Sum_eosinophil_basophil_counts_ENSG00000146700.8_Breast_Mammary_Tissue	3	0.973	1	0.395	0.502	0.000
Astle_et_al_2016_Sum_eosinophil_basophil_counts_ENSG00000026950.16_Small_Intestine_Terminal_Ileum	3	1.649	2	-0.330	0.250	0.000
Astle_et_al_2016_Sum_eosinophil_basophil_counts_ENSG00000146700.8_Adipose_Subcutaneous	4	1.540	2	0.121	0.135	0.000
Astle_et_al_2016_Sum_eosinophil_basophil_counts_ENSG00000026950.16_Skin_Sun_Exposed	4	2.077	2	0.083	0.278	0.000
Astle_et_al_2016_Sum_eosinophil_basophil_counts_ENSG00000064651.13_Brain_Cerebellar_Hemisphere	3	0.998	1	0.116	0.151	0.000
Astle_et_al_2016_Sum_eosinophil_basophil_counts_ENSG00000064651.13_Muscle_Skeletal	3	1.025	1	0.036	0.174	0.000
Astle_et_al_2016_Sum_eosinophil_basophil_counts_ENSG00000146700.8_Whole_Blood	4	2.085	2	0.231	0.109	0.000
Astle_et_al_2016_Sum_eosinophil_basophil_counts_ENSG00000026950.16_Prostate	3	1.665	2	-0.559	0.229	0.878
Astle_et_al_2016_Sum_eosinophil_basophil_counts_ENSG00000261744.1_Brain_Cerebellum	5	2.325	2	0.076	0.180	0.000
Astle_et_al_2016_Sum_eosinophil_basophil_counts_ENSG00000026950.16_Ovary	4	2.117	2	-0.467	0.132	0.866
Astle_et_al_2016_Sum_eosinophil_basophil_counts_ENSG00000064651.13_Artery_Tibial	3	2.008	2	-0.004	0.132	0.000
Astle_et_al_2016_Sum_eosinophil_basophil_counts_ENSG00000026950.16_Artery_Coronary	3	1.772	2	-0.255	0.224	0.000
Astle_et_al_2016_Sum_eosinophil_basophil_counts_ENSG00000146700.8_Brain_Cerebellar_Hemisphere	3	0.907	1	0.212	0.340	0.000
Astle_et_al_2016_Sum_eosinophil_basophil_counts_ENSG00000261744.1_Colon_Sigmoid	4	2.144	2	0.326	0.131	0.000
Astle_et_al_2016_Sum_eosinophil_basophil_counts_ENSG00000146700.8_Brain_Putamen_basal_ganglia	3	0.942	1	-0.449	0.789	0.000
Astle_et_al_2016_Sum_eosinophil_basophil_counts_ENSG00000026950.16_Muscle_Skeletal	4	2.052	2	0.215	0.206	0.000
Astle_et_al_2016_Sum_eosinophil_basophil_counts_ENSG00000114378.16_Brain_Cortex	4	1.203	1	-0.091	1.089	0.000
Astle_et_al_2016_Sum_eosinophil_basophil_counts_ENSG00000146700.8_Thyroid	6	3.293	3	0.038	0.081	0.502
Astle_et_al_2016_Sum_eosinophil_basophil_counts_ENSG00000114378.16_Pancreas	3	0.915	1	0.412	1.066	0.000
Astle_et_al_2016_Sum_eosinophil_basophil_counts_ENSG00000114378.16_Esophagus_Gastroesophageal_Junction	4	1.880	2	0.076	0.347	0.000
Astle_et_al_2016_Sum_eosinophil_basophil_counts_ENSG00000064651.13_Brain_Cerebellum	3	1.535	2	0.122	0.154	0.000
Astle_et_al_2016_Sum_eosinophil_basophil_counts_ENSG00000114378.16_Cells_Cultured_fibroblasts	4	2.325	2	-0.178	0.142	0.121
Astle_et_al_2016_Sum_eosinophil_basophil_counts_ENSG00000114378.16_Artery_Aorta	2	0.749	1	-0.809	1.206	0.000
Astle_et_al_2016_Sum_eosinophil_basophil_counts_ENSG00000158955.10_Skin_Not_Sun_Exposed	2	0.557	1	-0.289	0.278	0.000
Astle_et_al_2016_Sum_eosinophil_basophil_counts_ENSG00000261744.1_Brain_Anterior_cingulate_cortex_BA24	3	1.084	1	-0.103	0.562	0.000
Astle_et_al_2016_Sum_eosinophil_basophil_counts_ENSG00000114378.16_Brain_Cerebellum	3	0.808	1	0.084	0.323	0.000
Astle_et_al_2016_Sum_eosinophil_basophil_counts_ENSG00000114378.16_Breast_Mammary_Tissue	4	2.261	2	-0.039	0.252	0.000
Astle_et_al_2016_Sum_eosinophil_basophil_counts_ENSG00000146700.8_Uterus	3	0.568	1	0.238	0.358	0.000
Astle_et_al_2016_Sum_eosinophil_basophil_counts_ENSG00000114378.16_Adipose_Subcutaneous	3	2.013	2	-0.141	0.170	0.146
Astle_et_al_2016_Sum_eosinophil_basophil_counts_ENSG00000146700.8_Artery_Aorta	3	1.991	2	0.857	1.229	0.000
Astle_et_al_2016_Sum_eosinophil_basophil_counts_ENSG00000261744.1_Kidney_Cortex	2	1.001	1	-0.310	0.454	0.000
Astle_et_al_2016_Sum_eosinophil_basophil_counts_ENSG00000261744.1_Uterus	3	1.203	1	0.386	0.156	0.000
Astle_et_al_2016_Sum_eosinophil_basophil_counts_ENSG00000158955.10_Breast_Mammary_Tissue	2	0.658	1	-0.925	0.397	0.000
Astle_et_al_2016_Sum_eosinophil_basophil_counts_ENSG00000203804.4_Skin_Not_Sun_Exposed	4	1.891	2	0.050	0.265	0.813
Astle_et_al_2016_Sum_eosinophil_basophil_counts_ENSG00000026950.16_Heart_Atrial_Appendage	3	2.012	2	-0.164	0.160	0.519
Astle_et_al_2016_Sum_eosinophil_basophil_counts_ENSG00000146700.8_Testis	3	0.990	1	-0.365	0.319	0.000
Astle_et_al_2016_Sum_eosinophil_basophil_counts_ENSG00000114378.16_Brain_Putamen_basal_ganglia	2	0.718	1	0.057	1.439	0.000
Astle_et_al_2016_Sum_eosinophil_basophil_counts_ENSG00000114378.16_Thyroid	3	1.124	1	0.123	0.270	0.000
Astle_et_al_2016_Sum_eosinophil_basophil_counts_ENSG00000146700.8_Pancreas	3	1.096	1	0.083	0.117	0.000
Astle_et_al_2016_Sum_eosinophil_basophil_counts_ENSG00000158955.10_Thyroid	2	0.667	1	0.330	0.402	0.000
Astle_et_al_2016_Sum_eosinophil_basophil_counts_ENSG00000114378.16_Heart_Left_Ventricle	4	2.261	2	0.183	0.263	0.000
Astle_et_al_2016_Sum_eosinophil_basophil_counts_ENSG00000146700.8_Brain_Cortex	3	1.006	1	-0.266	0.814	0.000
Astle_et_al_2016_Sum_eosinophil_basophil_counts_ENSG00000026950.16_Esophagus_Mucosa	4	2.094	2	-0.001	0.149	0.168
Astle_et_al_2016_Sum_eosinophil_basophil_counts_ENSG00000114378.16_Skin_Not_Sun_Exposed	4	2.051	2	-0.191	0.072	0.693
Astle_et_al_2016_Sum_eosinophil_basophil_counts_ENSG00000203804.4_Liver	3	1.234	1	-0.426	0.203	0.000
Astle_et_al_2016_Sum_eosinophil_basophil_counts_ENSG00000203804.4_Artery_Aorta	2	0.894	1	1.446	0.612	0.000
Astle_et_al_2016_Sum_eosinophil_basophil_counts_ENSG00000146700.8_Esophagus_Gastroesophageal_Junction	3	0.988	1	0.469	0.791	0.000
Astle_et_al_2016_Sum_eosinophil_basophil_counts_ENSG00000114378.16_Adrenal_Gland	4	1.245	1	0.209	1.468	0.000
Astle_et_al_2016_Sum_eosinophil_basophil_counts_ENSG00000114378.16_Brain_Nucleus_accumbens_basal_ganglia	3	1.700	2	-0.139	0.419	0.000
Astle_et_al_2016_Sum_eosinophil_basophil_counts_ENSG00000114378.16_Heart_Atrial_Appendage	4	1.522	2	0.306	0.194	0.000
Astle_et_al_2016_Sum_eosinophil_basophil_counts_ENSG00000203804.4_Heart_Atrial_Appendage	3	1.016	1	1.106	0.387	0.000
Astle_et_al_2016_Sum_eosinophil_basophil_counts_ENSG00000146700.8_Small_Intestine_Terminal_Ileum	3	0.914	1	0.350	0.931	0.000
Astle_et_al_2016_Sum_eosinophil_basophil_counts_ENSG00000149577.15_Nerve_Tibial	3	1.346	1	0.352	0.177	0.000
Astle_et_al_2016_Sum_eosinophil_basophil_counts_ENSG00000158955.10_Heart_Left_Ventricle	3	1.048	1	-0.241	0.301	0.000
Astle_et_al_2016_Sum_eosinophil_basophil_counts_ENSG00000114378.16_Spleen	4	1.869	2	-0.334	0.112	0.000
Astle_et_al_2016_Sum_eosinophil_basophil_counts_ENSG00000114378.16_Adipose_Visceral_Omentum	4	1.740	2	0.159	0.338	0.000
Astle_et_al_2016_Sum_eosinophil_basophil_counts_ENSG00000146700.8_Brain_Substantia_nigra	2	0.859	1	-0.273	0.658	0.000
Astle_et_al_2016_Sum_eosinophil_basophil_counts_ENSG00000026950.16_Brain_Hippocampus	2	0.621	1	-0.671	0.464	0.000
Astle_et_al_2016_Sum_eosinophil_basophil_counts_ENSG00000203804.4_Colon_Transverse	2	0.611	1	1.849	0.825	0.000
Astle_et_al_2016_Sum_eosinophil_basophil_counts_ENSG00000146700.8_Ovary	4	2.216	2	0.016	0.104	0.520
Astle_et_al_2016_Sum_eosinophil_basophil_counts_ENSG00000114378.16_Artery_Coronary	3	0.897	1	0.331	0.225	0.000
Astle_et_al_2016_Sum_eosinophil_basophil_counts_ENSG00000114378.16_Muscle_Skeletal	3	1.045	1	0.275	0.250	0.000
Astle_et_al_2016_Sum_eosinophil_basophil_counts_ENSG00000026950.16_Adrenal_Gland	3	1.876	2	-0.260	0.236	0.472
Astle_et_al_2016_Sum_eosinophil_basophil_counts_ENSG00000146700.8_Muscle_Skeletal	3	0.954	1	-0.417	0.522	0.000
Astle_et_al_2016_Sum_eosinophil_basophil_counts_ENSG00000203804.4_Esophagus_Mucosa	3	1.072	1	1.010	0.352	0.000
Astle_et_al_2016_Sum_eosinophil_basophil_counts_ENSG00000026950.16_Heart_Left_Ventricle	3	1.095	1	0.258	0.303	0.000
Astle_et_al_2016_Sum_eosinophil_basophil_counts_ENSG00000114378.16_Brain_Caudate_basal_ganglia	3	1.007	1	0.241	1.677	0.000
Astle_et_al_2016_Sum_eosinophil_basophil_counts_ENSG00000114378.16_Artery_Tibial	4	2.036	2	-0.068	0.212	0.000
Astle_et_al_2016_Sum_eosinophil_basophil_counts_ENSG00000203804.4_Skin_Sun_Exposed	3	0.811	1	0.282	0.294	0.000
Astle_et_al_2016_Sum_eosinophil_basophil_counts_ENSG00000149577.15_Brain_Hypothalamus	3	0.599	1	0.626	1.789	0.000
Astle_et_al_2016_Sum_eosinophil_basophil_counts_ENSG00000026950.16_Thyroid	4	2.035	2	-0.096	0.155	0.371
Astle_et_al_2016_Sum_eosinophil_basophil_counts_ENSG00000114378.16_Esophagus_Muscularis	3	2.008	2	-0.365	0.172	0.170
Astle_et_al_2016_Sum_eosinophil_basophil_counts_ENSG00000149577.15_Testis	4	1.522	1	0.043	0.140	0.000
Astle_et_al_2016_Sum_eosinophil_basophil_counts_ENSG00000114378.16_Skin_Sun_Exposed	5	2.971	3	-0.286	0.096	0.000
Astle_et_al_2016_Sum_eosinophil_basophil_counts_ENSG00000146700.8_Brain_Caudate_basal_ganglia	3	1.023	1	-0.269	0.622	0.000
Astle_et_al_2016_Sum_eosinophil_basophil_counts_ENSG00000203804.4_Prostate	3	1.198	2	0.538	0.247	0.761
Astle_et_al_2016_Sum_eosinophil_basophil_counts_ENSG00000203804.4_Adipose_Visceral_Omentum	3	0.643	1	1.652	0.803	0.000
Astle_et_al_2016_Sum_eosinophil_basophil_counts_ENSG00000149577.15_Artery_Tibial	3	1.050	1	0.170	0.729	0.000
Astle_et_al_2016_Sum_eosinophil_basophil_counts_ENSG00000114378.16_Lung	4	2.030	2	-0.320	0.131	0.659
Astle_et_al_2016_Sum_eosinophil_basophil_counts_ENSG00000146700.8_Cells_EBV-transformed_lymphocytes	3	1.058	1	0.524	0.322	0.000
Astle_et_al_2016_Sum_eosinophil_basophil_counts_ENSG00000203804.4_Brain_Cerebellum	3	1.012	1	1.049	0.549	0.000
Astle_et_al_2016_Sum_eosinophil_basophil_counts_ENSG00000026950.16_Colon_Sigmoid	4	2.168	2	-0.039	0.205	0.405
Astle_et_al_2016_Sum_eosinophil_basophil_counts_ENSG00000203804.4_Heart_Left_Ventricle	2	0.942	1	1.033	0.422	0.000
Astle_et_al_2016_Sum_eosinophil_basophil_counts_ENSG00000114378.16_Nerve_Tibial	5	3.477	3	0.011	0.266	0.000
Astle_et_al_2016_Sum_eosinophil_basophil_counts_ENSG00000146700.8_Nerve_Tibial	3	1.075	1	0.227	0.107	0.000
Astle_et_al_2016_Sum_eosinophil_basophil_counts_ENSG00000203804.4_Whole_Blood	3	1.052	1	1.759	0.386	0.000
Astle_et_al_2016_Sum_eosinophil_basophil_counts_ENSG00000026950.16_Brain_Cerebellum	4	1.880	2	0.140	0.183	0.000
Astle_et_al_2016_Sum_eosinophil_basophil_counts_ENSG00000146700.8_Lung	3	1.571	2	0.045	0.130	0.000
Astle_et_al_2016_Sum_eosinophil_basophil_counts_ENSG00000026950.16_Adipose_Subcutaneous	4	2.277	2	0.221	0.082	0.000
Astle_et_al_2016_Sum_eosinophil_basophil_counts_ENSG00000149577.15_Adipose_Visceral_Omentum	3	0.626	1	0.310	0.193	0.000
Astle_et_al_2016_Sum_eosinophil_basophil_counts_ENSG00000203804.4_Nerve_Tibial	3	1.239	1	-0.279	0.253	0.000
Astle_et_al_2016_Sum_eosinophil_basophil_counts_ENSG00000203804.4_Lung	3	1.053	1	1.061	0.399	0.000
Astle_et_al_2016_Sum_eosinophil_basophil_counts_ENSG00000204267.13_Brain_Anterior_cingulate_cortex_BA24	4	2.179	2	-0.223	0.153	0.000
Astle_et_al_2016_Sum_eosinophil_basophil_counts_ENSG00000146700.8_Brain_Nucleus_accumbens_basal_ganglia	3	0.971	1	-0.472	0.455	0.000
Astle_et_al_2016_Sum_eosinophil_basophil_counts_ENSG00000146700.8_Adrenal_Gland	3	1.274	1	0.551	0.227	0.000
Astle_et_al_2016_Sum_eosinophil_basophil_counts_ENSG00000026950.16_Brain_Anterior_cingulate_cortex_BA24	3	0.589	1	0.474	0.474	0.000
Astle_et_al_2016_Sum_eosinophil_basophil_counts_ENSG00000149577.15_Stomach	4	1.956	2	-0.010	0.119	0.000
Astle_et_al_2016_Sum_eosinophil_basophil_counts_ENSG00000149927.17_Pancreas	2	1.000	1	1.058	0.655	0.000
Astle_et_al_2016_Sum_eosinophil_basophil_counts_ENSG00000146700.8_Brain_Frontal_Cortex_BA9	3	0.967	1	-0.437	0.649	0.000
Astle_et_al_2016_Sum_eosinophil_basophil_counts_ENSG00000026950.16_Minor_Salivary_Gland	2	0.995	1	0.293	0.573	0.000
Astle_et_al_2016_Sum_eosinophil_basophil_counts_ENSG00000146700.8_Spleen	3	1.174	1	0.061	0.270	0.000
Astle_et_al_2016_Sum_eosinophil_basophil_counts_ENSG00000026950.16_Uterus	3	1.478	2	-0.410	0.184	0.000
Astle_et_al_2016_Sum_eosinophil_basophil_counts_ENSG00000026950.16_Kidney_Cortex	3	0.913	1	-0.691	0.443	0.000
Astle_et_al_2016_Sum_eosinophil_basophil_counts_ENSG00000146700.8_Colon_Transverse	4	1.116	1	0.419	0.419	0.000
Astle_et_al_2016_Sum_eosinophil_basophil_counts_ENSG00000026950.16_Liver	3	1.030	1	0.077	0.492	0.000
Astle_et_al_2016_Sum_eosinophil_basophil_counts_ENSG00000149577.15_Colon_Transverse	4	2.002	2	0.296	0.122	0.000
Astle_et_al_2016_Sum_eosinophil_basophil_counts_ENSG00000026950.16_Testis	5	3.007	3	-0.286	0.096	0.630
Astle_et_al_2016_Sum_eosinophil_basophil_counts_ENSG00000146700.8_Esophagus_Mucosa	3	1.009	1	-0.587	0.318	0.000
Astle_et_al_2016_Sum_eosinophil_basophil_counts_ENSG00000149577.15_Spleen	4	1.921	2	0.232	0.092	0.000
Astle_et_al_2016_Sum_eosinophil_basophil_counts_ENSG00000026950.16_Brain_Hypothalamus	3	1.267	1	0.457	0.568	0.000
Astle_et_al_2016_Sum_eosinophil_basophil_counts_ENSG00000026950.16_Nerve_Tibial	5	3.209	3	-0.146	0.067	0.257
Astle_et_al_2016_Sum_eosinophil_basophil_counts_ENSG00000149577.15_Brain_Nucleus_accumbens_basal_ganglia	3	1.051	1	0.234	0.700	0.000
Astle_et_al_2016_Sum_eosinophil_basophil_counts_ENSG00000149927.17_Colon_Sigmoid	2	0.652	1	2.301	1.528	0.000
Astle_et_al_2016_Sum_eosinophil_basophil_counts_ENSG00000149577.15_Brain_Frontal_Cortex_BA9	3	0.985	1	0.413	0.338	0.000
Astle_et_al_2016_Sum_eosinophil_basophil_counts_ENSG00000149927.17_Adipose_Subcutaneous	3	1.013	1	1.266	0.830	0.000
Astle_et_al_2016_Sum_eosinophil_basophil_counts_ENSG00000149927.17_Brain_Cerebellum	3	0.939	1	-2.136	1.665	0.000
Astle_et_al_2016_Sum_eosinophil_basophil_counts_ENSG00000204267.13_Liver	4	2.120	2	0.123	0.167	0.958
Astle_et_al_2016_Sum_eosinophil_basophil_counts_ENSG00000149927.17_Heart_Left_Ventricle	2	1.005	1	1.267	0.723	0.000
Astle_et_al_2016_Sum_eosinophil_basophil_counts_ENSG00000149927.17_Thyroid	3	1.007	1	1.204	0.595	0.000
Astle_et_al_2016_Sum_eosinophil_basophil_counts_ENSG00000149577.15_Skin_Not_Sun_Exposed	4	2.422	2	-0.172	0.404	0.000
Astle_et_al_2016_Sum_eosinophil_basophil_counts_ENSG00000026950.16_Adipose_Visceral_Omentum	4	2.166	2	-0.128	0.095	0.783
Astle_et_al_2016_Sum_eosinophil_basophil_counts_ENSG00000149927.17_Brain_Putamen_basal_ganglia	2	0.939	1	0.089	0.252	0.000
Astle_et_al_2016_Sum_eosinophil_basophil_counts_ENSG00000149927.17_Uterus	2	0.859	1	1.992	1.195	0.000
Astle_et_al_2016_Sum_eosinophil_basophil_counts_ENSG00000149927.17_Liver	2	0.814	1	2.090	1.352	0.000
Astle_et_al_2016_Sum_eosinophil_basophil_counts_ENSG00000149927.17_Kidney_Cortex	2	0.907	1	1.744	1.130	0.000
Astle_et_al_2016_Sum_eosinophil_basophil_counts_ENSG00000149927.17_Artery_Tibial	2	0.989	1	1.356	0.940	0.000
Astle_et_al_2016_Sum_eosinophil_basophil_counts_ENSG00000149927.17_Adipose_Visceral_Omentum	2	0.996	1	1.270	0.682	0.000
Astle_et_al_2016_Sum_eosinophil_basophil_counts_ENSG00000149927.17_Nerve_Tibial	3	1.090	1	1.349	1.034	0.000
Astle_et_al_2016_Sum_eosinophil_basophil_counts_ENSG00000026950.16_Artery_Tibial	4	2.036	2	-0.010	0.184	0.287
Astle_et_al_2016_Sum_eosinophil_basophil_counts_ENSG00000149927.17_Testis	2	0.515	1	-2.546	1.818	0.000
Astle_et_al_2016_Sum_eosinophil_basophil_counts_ENSG00000149927.17_Skin_Not_Sun_Exposed	3	0.992	1	1.713	1.073	0.000
Astle_et_al_2016_Sum_eosinophil_basophil_counts_ENSG00000149927.17_Stomach	2	0.985	1	1.499	0.654	0.000
Astle_et_al_2016_Sum_eosinophil_basophil_counts_ENSG00000149927.17_Spleen	2	0.992	1	1.265	0.534	0.000
Astle_et_al_2016_Sum_eosinophil_basophil_counts_ENSG00000149927.17_Colon_Transverse	2	1.005	1	0.725	0.552	0.000
Astle_et_al_2016_Sum_eosinophil_basophil_counts_ENSG00000149577.15_Heart_Left_Ventricle	2	0.991	1	0.472	0.878	0.000
Astle_et_al_2016_Sum_eosinophil_basophil_counts_ENSG00000149927.17_Pituitary	2	0.914	1	1.398	0.962	0.000
Astle_et_al_2016_Sum_eosinophil_basophil_counts_ENSG00000149927.17_Vagina	3	0.830	1	-1.005	0.396	0.000
Astle_et_al_2016_Sum_eosinophil_basophil_counts_ENSG00000149927.17_Artery_Aorta	3	1.060	1	1.323	0.643	0.000
Astle_et_al_2016_Sum_eosinophil_basophil_counts_ENSG00000149927.17_Cells_Cultured_fibroblasts	2	0.799	1	2.148	1.300	0.000
Astle_et_al_2016_Sum_eosinophil_basophil_counts_ENSG00000149927.17_Esophagus_Gastroesophageal_Junction	2	0.995	1	1.104	0.598	0.000
Astle_et_al_2016_Sum_eosinophil_basophil_counts_ENSG00000149927.17_Skin_Sun_Exposed	3	1.005	1	1.587	1.006	0.000
Astle_et_al_2016_Sum_eosinophil_basophil_counts_ENSG00000026950.16_Brain_Caudate_basal_ganglia	3	1.095	1	0.243	0.493	0.000
Astle_et_al_2016_Sum_eosinophil_basophil_counts_ENSG00000149927.17_Esophagus_Muscularis	2	0.988	1	1.328	0.718	0.000
Astle_et_al_2016_Sum_eosinophil_basophil_counts_ENSG00000149577.15_Thyroid	3	1.075	1	0.235	0.250	0.000
Astle_et_al_2016_Sum_eosinophil_basophil_counts_ENSG00000149927.17_Small_Intestine_Terminal_Ileum	2	0.989	1	1.019	0.518	0.000
Astle_et_al_2016_Sum_eosinophil_basophil_counts_ENSG00000149927.17_Muscle_Skeletal	2	0.879	1	1.843	1.179	0.000
Astle_et_al_2016_Sum_eosinophil_basophil_counts_ENSG00000026950.16_Stomach	5	2.475	2	-0.246	0.107	0.120
Astle_et_al_2016_Sum_eosinophil_basophil_counts_ENSG00000149927.17_Ovary	3	1.072	1	1.847	1.145	0.000
Astle_et_al_2016_Sum_eosinophil_basophil_counts_ENSG00000149927.17_Artery_Coronary	2	0.648	1	2.186	1.560	0.000
Astle_et_al_2016_Sum_eosinophil_basophil_counts_ENSG00000149927.17_Lung	3	1.092	1	1.353	0.804	0.000
Astle_et_al_2016_Sum_eosinophil_basophil_counts_ENSG00000149927.17_Adrenal_Gland	3	1.058	1	1.280	0.709	0.000
Astle_et_al_2016_Sum_eosinophil_basophil_counts_ENSG00000026950.16_Spleen	4	2.023	2	-0.237	0.129	0.369
Astle_et_al_2016_Sum_eosinophil_basophil_counts_ENSG00000149927.17_Esophagus_Mucosa	2	0.983	1	1.103	0.722	0.000
Astle_et_al_2016_Sum_eosinophil_basophil_counts_ENSG00000149927.17_Heart_Atrial_Appendage	2	0.996	1	1.175	0.645	0.000
Astle_et_al_2016_Sum_eosinophil_basophil_counts_ENSG00000026950.16_Colon_Transverse	5	3.010	3	-0.080	0.077	0.721
Astle_et_al_2016_Sum_eosinophil_basophil_counts_ENSG00000149577.15_Brain_Putamen_basal_ganglia	3	1.117	1	0.317	0.530	0.000
Astle_et_al_2016_Sum_eosinophil_basophil_counts_ENSG00000149577.15_Colon_Sigmoid	3	1.037	1	0.395	0.217	0.000
Astle_et_al_2016_Sum_eosinophil_basophil_counts_ENSG00000026950.16_Brain_Nucleus_accumbens_basal_ganglia	3	1.068	1	0.469	0.549	0.000
Astle_et_al_2016_Sum_eosinophil_basophil_counts_ENSG00000204267.13_Brain_Putamen_basal_ganglia	5	3.407	3	-0.043	0.138	0.589
Astle_et_al_2016_Sum_eosinophil_basophil_counts_ENSG00000026950.16_Skin_Not_Sun_Exposed	4	2.054	2	-0.227	0.108	0.589
Astle_et_al_2016_Sum_eosinophil_basophil_counts_ENSG00000149577.15_Prostate	3	1.083	1	0.194	0.399	0.000
Astle_et_al_2016_Sum_eosinophil_basophil_counts_ENSG00000149577.15_Adipose_Subcutaneous	3	0.996	1	0.409	0.643	0.000
Astle_et_al_2016_Sum_eosinophil_basophil_counts_ENSG00000026950.16_Brain_Frontal_Cortex_BA9	3	1.007	1	0.466	0.742	0.000
Astle_et_al_2016_Sum_eosinophil_basophil_counts_ENSG00000157540.19_Breast_Mammary_Tissue	4	1.353	1	-0.468	0.616	0.000
Astle_et_al_2016_Sum_eosinophil_basophil_counts_ENSG00000149577.15_Brain_Cerebellum	3	0.671	1	0.039	0.247	0.000
Astle_et_al_2016_Sum_eosinophil_basophil_counts_ENSG00000149577.15_Minor_Salivary_Gland	3	1.031	1	-0.039	0.156	0.000
Astle_et_al_2016_Sum_eosinophil_basophil_counts_ENSG00000149577.15_Cells_EBV-transformed_lymphocytes	2	0.617	1	0.062	0.476	0.000
Astle_et_al_2016_Sum_eosinophil_basophil_counts_ENSG00000232938.2_Skin_Not_Sun_Exposed	3	2.003	2	0.196	0.082	0.000
Astle_et_al_2016_Sum_eosinophil_basophil_counts_ENSG00000149577.15_Lung	3	1.027	1	0.201	0.080	0.000
Astle_et_al_2016_Sum_eosinophil_basophil_counts_ENSG00000157540.19_Adipose_Subcutaneous	3	1.027	1	-0.384	0.613	0.000
Astle_et_al_2016_Sum_eosinophil_basophil_counts_ENSG00000232938.2_Adrenal_Gland	2	0.684	1	0.025	0.603	0.000
Astle_et_al_2016_Sum_eosinophil_basophil_counts_ENSG00000232938.2_Skin_Sun_Exposed	6	4.109	4	0.139	0.056	0.000
Astle_et_al_2016_Sum_eosinophil_basophil_counts_ENSG00000232938.2_Esophagus_Mucosa	2	0.856	1	-0.518	0.229	0.000
Astle_et_al_2016_Sum_eosinophil_basophil_counts_ENSG00000204267.13_Thyroid	4	1.982	2	-0.160	0.112	0.000
Astle_et_al_2016_Sum_eosinophil_basophil_counts_ENSG00000149577.15_Skin_Sun_Exposed	4	2.001	2	-0.584	0.517	0.000
Astle_et_al_2016_Sum_eosinophil_basophil_counts_ENSG00000232938.2_Artery_Aorta	2	0.568	1	-0.504	0.322	0.000
Astle_et_al_2016_Sum_eosinophil_basophil_counts_ENSG00000157540.19_Pituitary	2	0.901	1	-1.212	1.277	0.000
Astle_et_al_2016_Sum_eosinophil_basophil_counts_ENSG00000157540.19_Thyroid	3	1.030	1	-0.345	0.477	0.000
Astle_et_al_2016_Sum_eosinophil_basophil_counts_ENSG00000149577.15_Small_Intestine_Terminal_Ileum	3	1.157	1	-0.007	0.356	0.000
Astle_et_al_2016_Sum_eosinophil_basophil_counts_ENSG00000149577.15_Esophagus_Muscularis	3	1.084	1	0.470	0.473	0.000
Astle_et_al_2016_Sum_eosinophil_basophil_counts_ENSG00000149577.15_Ovary	2	0.733	1	0.319	0.663	0.000
Astle_et_al_2016_Sum_eosinophil_basophil_counts_ENSG00000204444.10_Colon_Transverse	3	1.002	1	3.146	0.898	0.000
Astle_et_al_2016_Sum_eosinophil_basophil_counts_ENSG00000157540.19_Kidney_Cortex	3	0.802	1	-1.394	1.458	0.000
Astle_et_al_2016_Sum_eosinophil_basophil_counts_ENSG00000149577.15_Esophagus_Mucosa	4	1.237	1	0.535	0.929	0.000
Astle_et_al_2016_Sum_eosinophil_basophil_counts_ENSG00000157540.19_Cells_Cultured_fibroblasts	2	0.962	1	-0.721	0.825	0.000
Astle_et_al_2016_Sum_eosinophil_basophil_counts_ENSG00000149577.15_Heart_Atrial_Appendage	2	1.004	1	0.659	0.620	0.000
Astle_et_al_2016_Sum_eosinophil_basophil_counts_ENSG00000157540.19_Esophagus_Muscularis	4	1.122	1	-0.377	0.333	0.000
Astle_et_al_2016_Sum_eosinophil_basophil_counts_ENSG00000149577.15_Adrenal_Gland	4	1.616	2	0.323	0.430	0.000
Astle_et_al_2016_Sum_eosinophil_basophil_counts_ENSG00000149577.15_Whole_Blood	4	1.943	2	0.112	0.047	0.000
Astle_et_al_2016_Sum_eosinophil_basophil_counts_ENSG00000157540.19_Skin_Sun_Exposed	4	1.252	1	-1.060	1.311	0.000
Astle_et_al_2016_Sum_eosinophil_basophil_counts_ENSG00000149577.15_Pituitary	2	0.771	1	0.584	0.593	0.000
Astle_et_al_2016_Sum_eosinophil_basophil_counts_ENSG00000149577.15_Brain_Cerebellar_Hemisphere	3	0.822	1	0.466	0.664	0.000
Astle_et_al_2016_Sum_eosinophil_basophil_counts_ENSG00000149577.15_Breast_Mammary_Tissue	2	0.576	1	0.626	0.606	0.000
Astle_et_al_2016_Sum_eosinophil_basophil_counts_ENSG00000149577.15_Artery_Aorta	4	2.582	3	0.570	0.253	0.000
Astle_et_al_2016_Sum_eosinophil_basophil_counts_ENSG00000157540.19_Adipose_Visceral_Omentum	3	1.030	1	-0.403	0.595	0.000
Astle_et_al_2016_Sum_eosinophil_basophil_counts_ENSG00000262222.1_Stomach	3	0.923	1	-0.392	0.243	0.000
Astle_et_al_2016_Sum_eosinophil_basophil_counts_ENSG00000149577.15_Cells_Cultured_fibroblasts	3	1.070	1	0.422	0.189	0.000
Astle_et_al_2016_Sum_eosinophil_basophil_counts_ENSG00000262222.1_Spleen	3	1.186	1	-0.169	0.099	0.000
Astle_et_al_2016_Sum_eosinophil_basophil_counts_ENSG00000204444.10_Stomach	3	0.974	1	2.617	0.678	0.000
Astle_et_al_2016_Sum_eosinophil_basophil_counts_ENSG00000096433.10_Esophagus_Muscularis	6	4.295	4	0.143	0.095	0.412
Astle_et_al_2016_Sum_eosinophil_basophil_counts_ENSG00000262222.1_Esophagus_Mucosa	3	1.723	2	-0.139	0.126	0.918
Astle_et_al_2016_Sum_eosinophil_basophil_counts_ENSG00000149577.15_Esophagus_Gastroesophageal_Junction	4	1.862	2	0.574	0.373	0.000
Astle_et_al_2016_Sum_eosinophil_basophil_counts_ENSG00000157540.19_Muscle_Skeletal	3	1.002	1	-0.286	0.726	0.000
Astle_et_al_2016_Sum_eosinophil_basophil_counts_ENSG00000149577.15_Brain_Cortex	3	1.590	2	0.555	0.507	0.000
Astle_et_al_2016_Sum_eosinophil_basophil_counts_ENSG00000262222.1_Colon_Transverse	3	1.539	2	-0.277	0.181	0.100
Astle_et_al_2016_Sum_eosinophil_basophil_counts_ENSG00000262222.1_Brain_Hippocampus	2	0.873	1	0.852	1.059	0.000
Astle_et_al_2016_Sum_eosinophil_basophil_counts_ENSG00000262222.1_Skin_Not_Sun_Exposed	4	2.041	2	-0.159	0.144	0.497
Astle_et_al_2016_Sum_eosinophil_basophil_counts_ENSG00000157540.19_Nerve_Tibial	3	2.010	2	-0.157	0.175	0.000
Astle_et_al_2016_Sum_eosinophil_basophil_counts_ENSG00000204267.13_Heart_Left_Ventricle	5	3.660	4	-0.017	0.079	0.437
Astle_et_al_2016_Sum_eosinophil_basophil_counts_ENSG00000262222.1_Adrenal_Gland	4	1.280	1	-0.004	0.093	0.000
Astle_et_al_2016_Sum_eosinophil_basophil_counts_ENSG00000262222.1_Nerve_Tibial	5	3.158	3	-0.082	0.110	0.777
Astle_et_al_2016_Sum_eosinophil_basophil_counts_ENSG00000204444.10_Adrenal_Gland	3	0.781	1	2.150	1.491	0.000
Astle_et_al_2016_Sum_eosinophil_basophil_counts_ENSG00000157540.19_Skin_Not_Sun_Exposed	3	1.128	1	-0.443	0.510	0.000
Astle_et_al_2016_Sum_eosinophil_basophil_counts_ENSG00000262222.1_Brain_Spinal_cord_cervical_c-1	4	2.056	2	0.064	0.164	0.916
Astle_et_al_2016_Sum_eosinophil_basophil_counts_ENSG00000262222.1_Lung	3	1.292	1	-0.166	0.097	0.000
Astle_et_al_2016_Sum_eosinophil_basophil_counts_ENSG00000096433.10_Small_Intestine_Terminal_Ileum	4	1.728	2	-0.721	0.252	0.000
Astle_et_al_2016_Sum_eosinophil_basophil_counts_ENSG00000254598.2_Testis	4	1.567	2	-0.495	0.159	0.000
Astle_et_al_2016_Sum_eosinophil_basophil_counts_ENSG00000157540.19_Adrenal_Gland	3	0.886	1	-0.672	0.252	0.000
Astle_et_al_2016_Sum_eosinophil_basophil_counts_ENSG00000262222.1_Skin_Sun_Exposed	3	1.182	1	-0.213	0.126	0.000
Astle_et_al_2016_Sum_eosinophil_basophil_counts_ENSG00000157540.19_Heart_Atrial_Appendage	4	1.875	2	-0.230	0.250	0.000
Astle_et_al_2016_Sum_eosinophil_basophil_counts_ENSG00000204444.10_Skin_Not_Sun_Exposed	3	1.234	1	3.693	0.989	0.000
Astle_et_al_2016_Sum_eosinophil_basophil_counts_ENSG00000096433.10_Skin_Sun_Exposed	5	3.033	3	0.121	0.074	0.000
Astle_et_al_2016_Sum_eosinophil_basophil_counts_ENSG00000254598.2_Thyroid	3	1.417	2	0.075	0.281	0.000
Astle_et_al_2016_Sum_eosinophil_basophil_counts_ENSG00000157540.19_Spleen	2	0.557	1	-1.462	1.800	0.000
Astle_et_al_2016_Sum_eosinophil_basophil_counts_ENSG00000262222.1_Esophagus_Muscularis	4	1.670	2	-0.339	0.233	0.000
Astle_et_al_2016_Sum_eosinophil_basophil_counts_ENSG00000245680.9_Nerve_Tibial	2	0.911	1	-0.399	0.383	0.000
Astle_et_al_2016_Sum_eosinophil_basophil_counts_ENSG00000157540.19_Esophagus_Mucosa	3	1.451	1	-0.560	0.651	0.000
Astle_et_al_2016_Sum_eosinophil_basophil_counts_ENSG00000245680.9_Brain_Hypothalamus	3	0.980	1	-0.235	0.437	0.000
Astle_et_al_2016_Sum_eosinophil_basophil_counts_ENSG00000245680.9_Adipose_Visceral_Omentum	2	0.906	1	-0.249	0.502	0.000
Astle_et_al_2016_Sum_eosinophil_basophil_counts_ENSG00000262222.1_Small_Intestine_Terminal_Ileum	3	1.312	1	-0.270	0.162	0.000
Astle_et_al_2016_Sum_eosinophil_basophil_counts_ENSG00000245680.9_Brain_Caudate_basal_ganglia	2	0.850	1	-0.474	0.184	0.000
Astle_et_al_2016_Sum_eosinophil_basophil_counts_ENSG00000064989.12_Whole_Blood	3	0.986	1	-0.143	0.390	0.000
Astle_et_al_2016_Sum_eosinophil_basophil_counts_ENSG00000262222.1_Artery_Tibial	3	1.024	1	-0.317	0.192	0.000
Astle_et_al_2016_Sum_eosinophil_basophil_counts_ENSG00000245680.9_Artery_Tibial	5	3.037	3	-0.193	0.106	0.000
Astle_et_al_2016_Sum_eosinophil_basophil_counts_ENSG00000245680.9_Stomach	3	1.090	1	-0.111	0.739	0.000
Astle_et_al_2016_Sum_eosinophil_basophil_counts_ENSG00000245680.9_Colon_Transverse	3	1.162	1	-0.168	0.537	0.000
Astle_et_al_2016_Sum_eosinophil_basophil_counts_ENSG00000245680.9_Brain_Nucleus_accumbens_basal_ganglia	2	0.968	1	-0.357	0.586	0.000
Astle_et_al_2016_Sum_eosinophil_basophil_counts_ENSG00000245680.9_Skin_Not_Sun_Exposed	3	1.044	1	-0.084	0.219	0.000
Astle_et_al_2016_Sum_eosinophil_basophil_counts_ENSG00000262222.1_Muscle_Skeletal	2	1.009	1	2.197	0.528	0.000
Astle_et_al_2016_Sum_eosinophil_basophil_counts_ENSG00000245680.9_Brain_Frontal_Cortex_BA9	3	1.120	1	-0.584	0.620	0.000
Astle_et_al_2016_Sum_eosinophil_basophil_counts_ENSG00000245680.9_Heart_Left_Ventricle	2	0.904	1	-0.358	0.662	0.000
Astle_et_al_2016_Sum_eosinophil_basophil_counts_ENSG00000064989.12_Cells_EBV-transformed_lymphocytes	3	0.792	1	0.509	0.619	0.000
Astle_et_al_2016_Sum_eosinophil_basophil_counts_ENSG00000245680.9_Brain_Putamen_basal_ganglia	2	0.974	1	-0.097	0.239	0.000
Astle_et_al_2016_Sum_eosinophil_basophil_counts_ENSG00000245680.9_Thyroid	4	1.860	2	-0.104	0.139	0.000
Astle_et_al_2016_Sum_eosinophil_basophil_counts_ENSG00000064989.12_Nerve_Tibial	3	1.104	1	-0.546	0.197	0.000
Astle_et_al_2016_Sum_eosinophil_basophil_counts_ENSG00000075239.13_Brain_Cortex	3	1.443	1	-0.355	0.124	0.000
Astle_et_al_2016_Sum_eosinophil_basophil_counts_ENSG00000245680.9_Colon_Sigmoid	2	1.007	1	-0.407	0.340	0.000
Astle_et_al_2016_Sum_eosinophil_basophil_counts_ENSG00000075239.13_Cells_Cultured_fibroblasts	5	3.019	3	0.036	0.073	0.764
Astle_et_al_2016_Sum_eosinophil_basophil_counts_ENSG00000245680.9_Brain_Cerebellum	3	0.948	1	-0.234	0.466	0.000
Astle_et_al_2016_Sum_eosinophil_basophil_counts_ENSG00000204267.13_Brain_Cerebellum	5	3.146	3	0.039	0.091	0.408
Astle_et_al_2016_Sum_eosinophil_basophil_counts_ENSG00000245680.9_Adipose_Subcutaneous	3	2.009	2	-0.088	0.108	0.000
Astle_et_al_2016_Sum_eosinophil_basophil_counts_ENSG00000064989.12_Brain_Cerebellum	3	1.058	1	0.308	0.394	0.000
Astle_et_al_2016_Sum_eosinophil_basophil_counts_ENSG00000075239.13_Artery_Aorta	4	1.206	1	0.506	0.304	0.000
Astle_et_al_2016_Sum_eosinophil_basophil_counts_ENSG00000262222.1_Adipose_Visceral_Omentum	5	2.554	3	-0.291	0.148	0.421
Astle_et_al_2016_Sum_eosinophil_basophil_counts_ENSG00000245680.9_Brain_Anterior_cingulate_cortex_BA24	2	0.624	1	-0.189	0.452	0.000
Astle_et_al_2016_Sum_eosinophil_basophil_counts_ENSG00000064989.12_Ovary	3	0.981	1	-0.389	0.392	0.000
Astle_et_al_2016_Sum_eosinophil_basophil_counts_ENSG00000245680.9_Cells_EBV-transformed_lymphocytes	3	1.434	2	-0.047	0.411	0.000
Astle_et_al_2016_Sum_eosinophil_basophil_counts_ENSG00000075239.13_Breast_Mammary_Tissue	2	0.902	1	0.064	0.341	0.000
Astle_et_al_2016_Sum_eosinophil_basophil_counts_ENSG00000245680.9_Lung	3	1.887	2	-0.091	0.165	0.000
Astle_et_al_2016_Sum_eosinophil_basophil_counts_ENSG00000064989.12_Artery_Coronary	2	0.921	1	-0.351	0.238	0.000
Astle_et_al_2016_Sum_eosinophil_basophil_counts_ENSG00000075239.13_Brain_Cerebellar_Hemisphere	3	1.340	1	0.427	0.349	0.000
Astle_et_al_2016_Sum_eosinophil_basophil_counts_ENSG00000075239.13_Pituitary	4	1.623	2	-0.468	0.221	0.000
Astle_et_al_2016_Sum_eosinophil_basophil_counts_ENSG00000245680.9_Small_Intestine_Terminal_Ileum	3	0.849	1	-0.564	0.632	0.000
Astle_et_al_2016_Sum_eosinophil_basophil_counts_ENSG00000064989.12_Adipose_Subcutaneous	2	0.928	1	-0.574	0.326	0.000
Astle_et_al_2016_Sum_eosinophil_basophil_counts_ENSG00000245680.9_Brain_Amygdala	2	0.532	1	-0.068	0.298	0.000
Astle_et_al_2016_Sum_eosinophil_basophil_counts_ENSG00000075239.13_Whole_Blood	3	1.031	1	0.034	0.196	0.000
Astle_et_al_2016_Sum_eosinophil_basophil_counts_ENSG00000245680.9_Esophagus_Muscularis	4	1.299	1	-0.302	0.209	0.000
Astle_et_al_2016_Sum_eosinophil_basophil_counts_ENSG00000262222.1_Prostate	3	1.051	1	-0.298	0.179	0.000
Astle_et_al_2016_Sum_eosinophil_basophil_counts_ENSG00000262222.1_Esophagus_Gastroesophageal_Junction	3	1.048	1	-0.335	0.204	0.000
Astle_et_al_2016_Sum_eosinophil_basophil_counts_ENSG00000245680.9_Skin_Sun_Exposed	3	1.989	2	-0.084	0.157	0.000
Astle_et_al_2016_Sum_eosinophil_basophil_counts_ENSG00000075239.13_Adrenal_Gland	3	1.003	1	-0.507	0.283	0.000
Astle_et_al_2016_Sum_eosinophil_basophil_counts_ENSG00000262222.1_Brain_Cortex	3	0.967	1	2.139	1.252	0.000
Astle_et_al_2016_Sum_eosinophil_basophil_counts_ENSG00000245680.9_Brain_Substantia_nigra	2	0.692	1	-0.672	0.776	0.000
Astle_et_al_2016_Sum_eosinophil_basophil_counts_ENSG00000245680.9_Prostate	3	0.996	1	-0.061	0.233	0.000
Astle_et_al_2016_Sum_eosinophil_basophil_counts_ENSG00000075239.13_Brain_Hippocampus	3	1.319	1	-0.880	0.282	0.000
Astle_et_al_2016_Sum_eosinophil_basophil_counts_ENSG00000245680.9_Artery_Coronary	2	0.951	1	-0.466	0.530	0.000
Astle_et_al_2016_Sum_eosinophil_basophil_counts_ENSG00000075239.13_Heart_Atrial_Appendage	4	1.990	2	-0.550	0.219	0.000
Astle_et_al_2016_Sum_eosinophil_basophil_counts_ENSG00000245680.9_Ovary	2	0.833	1	-0.344	0.619	0.000
Astle_et_al_2016_Sum_eosinophil_basophil_counts_ENSG00000262222.1_Pancreas	3	1.061	1	-0.353	0.216	0.000
Astle_et_al_2016_Sum_eosinophil_basophil_counts_ENSG00000245680.9_Muscle_Skeletal	2	0.920	1	-0.243	0.409	0.000
Astle_et_al_2016_Sum_eosinophil_basophil_counts_ENSG00000075239.13_Esophagus_Mucosa	4	2.144	2	0.342	0.165	0.000
Astle_et_al_2016_Sum_eosinophil_basophil_counts_ENSG00000204444.10_Lung	3	1.870	2	1.732	0.548	0.922
Astle_et_al_2016_Sum_eosinophil_basophil_counts_ENSG00000064989.12_Artery_Tibial	2	1.018	1	-0.161	0.049	0.000
Astle_et_al_2016_Sum_eosinophil_basophil_counts_ENSG00000262222.1_Minor_Salivary_Gland	3	0.907	1	-0.362	0.222	0.000
Astle_et_al_2016_Sum_eosinophil_basophil_counts_ENSG00000262222.1_Vagina	3	1.024	1	-0.315	0.191	0.000
Astle_et_al_2016_Sum_eosinophil_basophil_counts_ENSG00000075239.13_Ovary	3	1.281	1	0.501	0.517	0.000
Astle_et_al_2016_Sum_eosinophil_basophil_counts_ENSG00000245680.9_Esophagus_Mucosa	3	1.778	2	-0.176	0.148	0.000
Astle_et_al_2016_Sum_eosinophil_basophil_counts_ENSG00000075239.13_Muscle_Skeletal	4	2.091	2	0.221	0.325	0.000
Astle_et_al_2016_Sum_eosinophil_basophil_counts_ENSG00000262222.1_Whole_Blood	3	1.685	2	-0.145	0.085	0.000
Astle_et_al_2016_Sum_eosinophil_basophil_counts_ENSG00000096433.10_Prostate	3	1.746	2	-0.275	0.312	0.000
Astle_et_al_2016_Sum_eosinophil_basophil_counts_ENSG00000245680.9_Brain_Hippocampus	2	0.815	1	-0.244	0.361	0.000
Astle_et_al_2016_Sum_eosinophil_basophil_counts_ENSG00000245680.9_Adrenal_Gland	2	0.708	1	-0.529	0.608	0.000
Astle_et_al_2016_Sum_eosinophil_basophil_counts_ENSG00000064989.12_Artery_Aorta	2	1.012	1	-0.313	0.098	0.000
Astle_et_al_2016_Sum_eosinophil_basophil_counts_ENSG00000245680.9_Whole_Blood	3	1.255	1	-0.073	0.204	0.000
Astle_et_al_2016_Sum_eosinophil_basophil_counts_ENSG00000140968.10_Stomach	3	1.041	1	-0.085	0.085	0.000
Astle_et_al_2016_Sum_eosinophil_basophil_counts_ENSG00000204267.13_Adipose_Subcutaneous	5	2.210	2	-0.126	0.071	0.000
Astle_et_al_2016_Sum_eosinophil_basophil_counts_ENSG00000075239.13_Brain_Amygdala	2	0.996	1	-0.489	0.180	0.000
Astle_et_al_2016_Sum_eosinophil_basophil_counts_ENSG00000075239.13_Esophagus_Muscularis	2	0.839	1	-0.009	0.358	0.000
Astle_et_al_2016_Sum_eosinophil_basophil_counts_ENSG00000245680.9_Pituitary	2	0.955	1	-0.043	0.228	0.000
Astle_et_al_2016_Sum_eosinophil_basophil_counts_ENSG00000245680.9_Brain_Cerebellar_Hemisphere	3	0.965	1	-0.464	0.502	0.000
Astle_et_al_2016_Sum_eosinophil_basophil_counts_ENSG00000245680.9_Breast_Mammary_Tissue	3	1.001	1	-0.345	0.423	0.000
Astle_et_al_2016_Sum_eosinophil_basophil_counts_ENSG00000075239.13_Skin_Sun_Exposed	5	2.979	3	-0.007	0.116	0.723
Astle_et_al_2016_Sum_eosinophil_basophil_counts_ENSG00000245680.9_Cells_Cultured_fibroblasts	4	1.809	2	-0.191	0.106	0.000
Astle_et_al_2016_Sum_eosinophil_basophil_counts_ENSG00000262222.1_Thyroid	3	1.063	1	-0.213	0.126	0.000
Astle_et_al_2016_Sum_eosinophil_basophil_counts_ENSG00000077238.13_Artery_Tibial	2	0.809	1	1.290	0.742	0.000
Astle_et_al_2016_Sum_eosinophil_basophil_counts_ENSG00000245680.9_Artery_Aorta	3	1.049	1	-0.288	0.408	0.000
Astle_et_al_2016_Sum_eosinophil_basophil_counts_ENSG00000140968.10_Colon_Transverse	3	1.477	1	-0.216	0.218	0.000
Astle_et_al_2016_Sum_eosinophil_basophil_counts_ENSG00000245680.9_Brain_Cortex	3	1.002	1	-0.414	0.700	0.000
Astle_et_al_2016_Sum_eosinophil_basophil_counts_ENSG00000075239.13_Lung	3	1.928	2	-0.429	0.145	0.738
Astle_et_al_2016_Sum_eosinophil_basophil_counts_ENSG00000245680.9_Pancreas	3	0.926	1	-0.098	0.260	0.000
Astle_et_al_2016_Sum_eosinophil_basophil_counts_ENSG00000077238.13_Adipose_Visceral_Omentum	3	1.997	2	0.195	0.178	0.000
Astle_et_al_2016_Sum_eosinophil_basophil_counts_ENSG00000245680.9_Esophagus_Gastroesophageal_Junction	2	0.998	1	0.408	0.206	0.000
Astle_et_al_2016_Sum_eosinophil_basophil_counts_ENSG00000096433.10_Ovary	3	1.977	2	0.152	0.189	0.000
Astle_et_al_2016_Sum_eosinophil_basophil_counts_ENSG00000262222.1_Brain_Cerebellar_Hemisphere	2	0.854	1	1.280	1.007	0.000
Astle_et_al_2016_Sum_eosinophil_basophil_counts_ENSG00000075239.13_Cells_EBV-transformed_lymphocytes	3	1.057	1	0.079	0.228	0.000
Astle_et_al_2016_Sum_eosinophil_basophil_counts_ENSG00000077238.13_Lung	3	1.057	1	-0.646	0.655	0.000
Astle_et_al_2016_Sum_eosinophil_basophil_counts_ENSG00000075239.13_Liver	3	1.439	1	-0.357	0.419	0.000
Astle_et_al_2016_Sum_eosinophil_basophil_counts_ENSG00000262222.1_Colon_Sigmoid	4	1.921	2	-0.263	0.166	0.000
Astle_et_al_2016_Sum_eosinophil_basophil_counts_ENSG00000075239.13_Brain_Anterior_cingulate_cortex_BA24	3	1.010	1	-0.494	0.411	0.000
Astle_et_al_2016_Sum_eosinophil_basophil_counts_ENSG00000075239.13_Brain_Cerebellum	3	1.274	2	0.125	0.267	0.000
Astle_et_al_2016_Sum_eosinophil_basophil_counts_ENSG00000075239.13_Adipose_Subcutaneous	3	1.034	1	0.077	0.279	0.000
Astle_et_al_2016_Sum_eosinophil_basophil_counts_ENSG00000077238.13_Nerve_Tibial	2	0.597	1	1.648	0.895	0.000
Astle_et_al_2016_Sum_eosinophil_basophil_counts_ENSG00000262222.1_Adipose_Subcutaneous	5	2.833	3	-0.114	0.086	0.501
Astle_et_al_2016_Sum_eosinophil_basophil_counts_ENSG00000140968.10_Pancreas	3	1.195	1	0.121	0.351	0.000
Astle_et_al_2016_Sum_eosinophil_basophil_counts_ENSG00000075239.13_Colon_Sigmoid	3	1.397	1	0.549	0.432	0.000
Astle_et_al_2016_Sum_eosinophil_basophil_counts_ENSG00000077238.13_Adrenal_Gland	3	1.046	1	-0.807	0.183	0.000
Astle_et_al_2016_Sum_eosinophil_basophil_counts_ENSG00000075239.13_Brain_Putamen_basal_ganglia	3	1.093	1	-0.480	0.307	0.000
Astle_et_al_2016_Sum_eosinophil_basophil_counts_ENSG00000077238.13_Esophagus_Mucosa	2	0.954	1	-0.917	0.367	0.000
Astle_et_al_2016_Sum_eosinophil_basophil_counts_ENSG00000096433.10_Cells_EBV-transformed_lymphocytes	3	1.031	1	-0.242	0.524	0.000
Astle_et_al_2016_Sum_eosinophil_basophil_counts_ENSG00000075239.13_Thyroid	4	2.303	2	-0.168	0.054	0.000
Astle_et_al_2016_Sum_eosinophil_basophil_counts_ENSG00000140968.10_Liver	3	1.037	1	-0.115	0.186	0.000
Astle_et_al_2016_Sum_eosinophil_basophil_counts_ENSG00000077238.13_Spleen	2	0.770	1	-0.775	1.104	0.000
Astle_et_al_2016_Sum_eosinophil_basophil_counts_ENSG00000262222.1_Breast_Mammary_Tissue	5	2.564	2	-0.139	0.127	0.920
Astle_et_al_2016_Sum_eosinophil_basophil_counts_ENSG00000280388.1_Thyroid	4	1.955	2	0.441	0.354	0.832
Astle_et_al_2016_Sum_eosinophil_basophil_counts_ENSG00000077238.13_Heart_Atrial_Appendage	3	1.367	1	-0.067	0.236	0.000
Astle_et_al_2016_Sum_eosinophil_basophil_counts_ENSG00000075239.13_Heart_Left_Ventricle	3	1.024	1	-0.730	0.531	0.000
Astle_et_al_2016_Sum_eosinophil_basophil_counts_ENSG00000280388.1_Brain_Putamen_basal_ganglia	2	0.647	1	1.345	0.966	0.000
Astle_et_al_2016_Sum_eosinophil_basophil_counts_ENSG00000280388.1_Pituitary	3	1.046	1	0.326	0.383	0.000
Astle_et_al_2016_Sum_eosinophil_basophil_counts_ENSG00000075239.13_Skin_Not_Sun_Exposed	2	1.004	1	0.285	0.116	0.000
Astle_et_al_2016_Sum_eosinophil_basophil_counts_ENSG00000077238.13_Breast_Mammary_Tissue	3	0.802	1	1.458	1.089	0.000
Astle_et_al_2016_Sum_eosinophil_basophil_counts_ENSG00000077238.13_Brain_Cerebellum	3	1.021	1	0.831	0.826	0.000
Astle_et_al_2016_Sum_eosinophil_basophil_counts_ENSG00000140968.10_Brain_Hypothalamus	3	1.410	1	-0.394	0.428	0.000
Astle_et_al_2016_Sum_eosinophil_basophil_counts_ENSG00000204444.10_Cells_EBV-transformed_lymphocytes	3	0.845	1	3.135	1.784	0.000
Astle_et_al_2016_Sum_eosinophil_basophil_counts_ENSG00000077238.13_Thyroid	3	0.897	1	0.128	0.497	0.000
Astle_et_al_2016_Sum_eosinophil_basophil_counts_ENSG00000075239.13_Brain_Frontal_Cortex_BA9	3	1.492	1	-0.559	0.327	0.000
Astle_et_al_2016_Sum_eosinophil_basophil_counts_ENSG00000075239.13_Brain_Nucleus_accumbens_basal_ganglia	3	1.021	1	-0.491	0.228	0.000
Astle_et_al_2016_Sum_eosinophil_basophil_counts_ENSG00000096433.10_Lung	3	0.941	1	0.364	0.271	0.000
Astle_et_al_2016_Sum_eosinophil_basophil_counts_ENSG00000075239.13_Spleen	3	1.122	1	0.053	0.137	0.000
Astle_et_al_2016_Sum_eosinophil_basophil_counts_ENSG00000140968.10_Nerve_Tibial	4	1.619	1	-0.228	0.162	0.000
Astle_et_al_2016_Sum_eosinophil_basophil_counts_ENSG00000075239.13_Adipose_Visceral_Omentum	2	0.760	1	0.108	0.360	0.000
Astle_et_al_2016_Sum_eosinophil_basophil_counts_ENSG00000280388.1_Heart_Left_Ventricle	2	0.582	1	1.377	1.016	0.000
Astle_et_al_2016_Sum_eosinophil_basophil_counts_ENSG00000077238.13_Brain_Cerebellar_Hemisphere	3	1.023	1	1.195	0.491	0.000
Astle_et_al_2016_Sum_eosinophil_basophil_counts_ENSG00000077238.13_Heart_Left_Ventricle	2	0.999	1	-0.058	0.204	0.000
Astle_et_al_2016_Sum_eosinophil_basophil_counts_ENSG00000075239.13_Artery_Tibial	4	2.120	2	0.212	0.281	0.496
Astle_et_al_2016_Sum_eosinophil_basophil_counts_ENSG00000280388.1_Whole_Blood	3	1.085	1	0.732	0.765	0.000
Astle_et_al_2016_Sum_eosinophil_basophil_counts_ENSG00000077238.13_Whole_Blood	3	1.218	1	-0.398	0.178	0.000
Astle_et_al_2016_Sum_eosinophil_basophil_counts_ENSG00000075239.13_Brain_Caudate_basal_ganglia	3	1.219	1	-0.483	0.177	0.000
Astle_et_al_2016_Sum_eosinophil_basophil_counts_ENSG00000204444.10_Testis	4	1.769	2	1.431	0.304	0.916
Astle_et_al_2016_Sum_eosinophil_basophil_counts_ENSG00000075239.13_Testis	4	2.297	2	-0.216	0.170	0.000
Astle_et_al_2016_Sum_eosinophil_basophil_counts_ENSG00000075239.13_Nerve_Tibial	3	1.199	1	0.053	0.190	0.000
Astle_et_al_2016_Sum_eosinophil_basophil_counts_ENSG00000077238.13_Liver	3	1.100	1	-0.613	0.317	0.000
Astle_et_al_2016_Sum_eosinophil_basophil_counts_ENSG00000077238.13_Pancreas	2	1.005	1	-0.845	0.548	0.000
Astle_et_al_2016_Sum_eosinophil_basophil_counts_ENSG00000280388.1_Ovary	2	0.770	1	1.226	0.862	0.000
Astle_et_al_2016_Sum_eosinophil_basophil_counts_ENSG00000075239.13_Brain_Hypothalamus	2	0.988	1	-0.665	0.363	0.000
Astle_et_al_2016_Sum_eosinophil_basophil_counts_ENSG00000077238.13_Cells_Cultured_fibroblasts	2	1.017	1	-0.508	0.464	0.000
Astle_et_al_2016_Sum_eosinophil_basophil_counts_ENSG00000140968.10_Whole_Blood	2	0.735	1	0.670	0.654	0.000
Astle_et_al_2016_Sum_eosinophil_basophil_counts_ENSG00000280388.1_Prostate	3	0.839	1	0.505	0.513	0.000
Astle_et_al_2016_Sum_eosinophil_basophil_counts_ENSG00000280388.1_Artery_Coronary	2	0.667	1	1.111	1.085	0.000
Astle_et_al_2016_Sum_eosinophil_basophil_counts_ENSG00000138592.13_Heart_Atrial_Appendage	2	0.707	1	0.164	0.296	0.000
Astle_et_al_2016_Sum_eosinophil_basophil_counts_ENSG00000280388.1_Adipose_Subcutaneous	3	1.021	1	-0.512	0.524	0.000
Astle_et_al_2016_Sum_eosinophil_basophil_counts_ENSG00000168890.13_Adipose_Visceral_Omentum	3	1.064	1	-0.380	0.240	0.000
Astle_et_al_2016_Sum_eosinophil_basophil_counts_ENSG00000138592.13_Esophagus_Mucosa	3	0.736	1	-0.540	0.542	0.000
Astle_et_al_2016_Sum_eosinophil_basophil_counts_ENSG00000168890.13_Muscle_Skeletal	3	1.047	1	0.653	0.234	0.000
Astle_et_al_2016_Sum_eosinophil_basophil_counts_ENSG00000138592.13_Stomach	2	0.630	1	-0.578	0.552	0.000
Astle_et_al_2016_Sum_eosinophil_basophil_counts_ENSG00000280388.1_Esophagus_Muscularis	2	0.541	1	1.416	1.052	0.000
Astle_et_al_2016_Sum_eosinophil_basophil_counts_ENSG00000168890.13_Thyroid	3	0.796	1	-0.006	0.310	0.000
Astle_et_al_2016_Sum_eosinophil_basophil_counts_ENSG00000168890.13_Whole_Blood	3	1.003	1	0.247	0.964	0.000
Astle_et_al_2016_Sum_eosinophil_basophil_counts_ENSG00000280388.1_Esophagus_Mucosa	2	0.685	1	1.127	1.057	0.000
Astle_et_al_2016_Sum_eosinophil_basophil_counts_ENSG00000204444.10_Muscle_Skeletal	3	1.359	1	1.110	0.636	0.000
Astle_et_al_2016_Sum_eosinophil_basophil_counts_ENSG00000140968.10_Testis	3	1.084	1	0.254	0.497	0.000
Astle_et_al_2016_Sum_eosinophil_basophil_counts_ENSG00000168890.13_Heart_Left_Ventricle	3	1.028	1	0.351	0.714	0.000
Astle_et_al_2016_Sum_eosinophil_basophil_counts_ENSG00000280388.1_Spleen	2	0.854	1	1.053	0.777	0.000
Astle_et_al_2016_Sum_eosinophil_basophil_counts_ENSG00000228727.8_Skin_Not_Sun_Exposed	3	0.979	1	1.250	0.413	0.000
Astle_et_al_2016_Sum_eosinophil_basophil_counts_ENSG00000271870.1_Adipose_Subcutaneous	4	1.835	2	0.287	0.289	0.000
Astle_et_al_2016_Sum_eosinophil_basophil_counts_ENSG00000168890.13_Heart_Atrial_Appendage	3	1.012	1	0.639	0.382	0.000
Astle_et_al_2016_Sum_eosinophil_basophil_counts_ENSG00000096433.10_Adrenal_Gland	5	2.606	3	-0.074	0.203	0.000
Astle_et_al_2016_Sum_eosinophil_basophil_counts_ENSG00000280388.1_Colon_Transverse	2	0.865	1	0.801	0.872	0.000
Astle_et_al_2016_Sum_eosinophil_basophil_counts_ENSG00000168890.13_Colon_Transverse	3	0.828	1	0.769	0.836	0.000
Astle_et_al_2016_Sum_eosinophil_basophil_counts_ENSG00000280388.1_Cells_Cultured_fibroblasts	3	1.519	2	0.835	0.607	0.000
Astle_et_al_2016_Sum_eosinophil_basophil_counts_ENSG00000168890.13_Esophagus_Mucosa	3	1.024	1	0.521	0.181	0.000
Astle_et_al_2016_Sum_eosinophil_basophil_counts_ENSG00000228727.8_Skin_Sun_Exposed	3	1.079	1	0.696	0.199	0.000
Astle_et_al_2016_Sum_eosinophil_basophil_counts_ENSG00000140968.10_Brain_Cerebellar_Hemisphere	3	0.632	1	-0.569	0.415	0.000
Astle_et_al_2016_Sum_eosinophil_basophil_counts_ENSG00000204267.13_Colon_Sigmoid	4	2.105	2	-0.138	0.127	0.645
Astle_et_al_2016_Sum_eosinophil_basophil_counts_ENSG00000280388.1_Uterus	3	0.766	1	1.099	0.710	0.000
Astle_et_al_2016_Sum_eosinophil_basophil_counts_ENSG00000140968.10_Brain_Amygdala	3	0.958	1	0.310	0.214	0.000
Astle_et_al_2016_Sum_eosinophil_basophil_counts_ENSG00000228727.8_Esophagus_Mucosa	3	0.670	1	4.379	2.057	0.000
Astle_et_al_2016_Sum_eosinophil_basophil_counts_ENSG00000140968.10_Adipose_Subcutaneous	3	1.401	1	0.011	0.154	0.000
Astle_et_al_2016_Sum_eosinophil_basophil_counts_ENSG00000096433.10_Heart_Atrial_Appendage	4	1.703	2	0.119	0.170	0.000
Astle_et_al_2016_Sum_eosinophil_basophil_counts_ENSG00000204842.14_Artery_Tibial	3	0.751	1	-1.485	3.953	0.000
Astle_et_al_2016_Sum_eosinophil_basophil_counts_ENSG00000204842.14_Adrenal_Gland	2	0.560	1	-0.820	6.643	0.000
Astle_et_al_2016_Sum_eosinophil_basophil_counts_ENSG00000228727.8_Brain_Cerebellar_Hemisphere	2	0.534	1	0.753	0.439	0.000
Astle_et_al_2016_Sum_eosinophil_basophil_counts_ENSG00000204842.14_Cells_Cultured_fibroblasts	3	0.978	1	-0.319	2.609	0.000
Astle_et_al_2016_Sum_eosinophil_basophil_counts_ENSG00000125888.14_Pancreas	4	2.197	2	0.084	0.112	0.000
Astle_et_al_2016_Sum_eosinophil_basophil_counts_ENSG00000120093.11_Small_Intestine_Terminal_Ileum	3	0.944	1	-0.781	0.287	0.000
Astle_et_al_2016_Sum_eosinophil_basophil_counts_ENSG00000120093.11_Esophagus_Muscularis	3	1.034	1	-0.186	0.161	0.000
Astle_et_al_2016_Sum_eosinophil_basophil_counts_ENSG00000140968.10_Brain_Cerebellum	3	0.852	1	-0.112	1.240	0.000
Astle_et_al_2016_Sum_eosinophil_basophil_counts_ENSG00000120093.11_Skin_Sun_Exposed	3	1.048	1	-0.498	0.402	0.000
Astle_et_al_2016_Sum_eosinophil_basophil_counts_ENSG00000125888.14_Thyroid	3	1.311	1	-0.104	0.801	0.000
Astle_et_al_2016_Sum_eosinophil_basophil_counts_ENSG00000271870.1_Thyroid	4	2.610	3	-0.029	0.166	0.000
Astle_et_al_2016_Sum_eosinophil_basophil_counts_ENSG00000140968.10_Adipose_Visceral_Omentum	2	0.587	1	0.069	0.334	0.000
Astle_et_al_2016_Sum_eosinophil_basophil_counts_ENSG00000120093.11_Adipose_Visceral_Omentum	3	1.065	1	-0.458	0.358	0.000
Astle_et_al_2016_Sum_eosinophil_basophil_counts_ENSG00000228727.8_Pancreas	4	1.123	1	1.264	0.440	0.000
Astle_et_al_2016_Sum_eosinophil_basophil_counts_ENSG00000096433.10_Esophagus_Mucosa	5	3.216	3	-0.110	0.092	0.786
Astle_et_al_2016_Sum_eosinophil_basophil_counts_ENSG00000120093.11_Artery_Coronary	3	1.185	2	-0.199	0.225	0.000
Astle_et_al_2016_Sum_eosinophil_basophil_counts_ENSG00000120093.11_Muscle_Skeletal	3	1.058	1	-0.484	0.153	0.000
Astle_et_al_2016_Sum_eosinophil_basophil_counts_ENSG00000204267.13_Colon_Transverse	3	1.659	2	-0.133	0.090	0.270
Astle_et_al_2016_Sum_eosinophil_basophil_counts_ENSG00000134825.15_Heart_Atrial_Appendage	2	0.995	1	-1.107	0.590	0.000
Astle_et_al_2016_Sum_eosinophil_basophil_counts_ENSG00000204444.10_Prostate	2	0.602	1	3.942	1.278	0.000
Astle_et_al_2016_Sum_eosinophil_basophil_counts_ENSG00000134825.15_Esophagus_Mucosa	4	1.849	2	-1.460	0.430	0.000
Astle_et_al_2016_Sum_eosinophil_basophil_counts_ENSG00000134825.15_Cells_EBV-transformed_lymphocytes	3	0.584	1	-1.677	0.742	0.000
Astle_et_al_2016_Sum_eosinophil_basophil_counts_ENSG00000134825.15_Lung	3	0.982	1	-1.248	0.467	0.000
Astle_et_al_2016_Sum_eosinophil_basophil_counts_ENSG00000120093.11_Lung	4	1.516	2	-0.149	0.189	0.000
Astle_et_al_2016_Sum_eosinophil_basophil_counts_ENSG00000134825.15_Small_Intestine_Terminal_Ileum	2	0.891	1	-1.486	0.863	0.000
Astle_et_al_2016_Sum_eosinophil_basophil_counts_ENSG00000134825.15_Brain_Amygdala	2	0.559	1	-1.717	1.064	0.000
Astle_et_al_2016_Sum_eosinophil_basophil_counts_ENSG00000134825.15_Esophagus_Muscularis	3	1.013	1	-0.974	0.232	0.000
Astle_et_al_2016_Sum_eosinophil_basophil_counts_ENSG00000134825.15_Skin_Sun_Exposed	3	1.070	1	-0.829	0.184	0.000
Astle_et_al_2016_Sum_eosinophil_basophil_counts_ENSG00000120093.11_Skin_Not_Sun_Exposed	3	1.122	1	-0.435	0.178	0.000
Astle_et_al_2016_Sum_eosinophil_basophil_counts_ENSG00000204444.10_Skin_Sun_Exposed	3	0.973	1	2.850	0.867	0.000
Astle_et_al_2016_Sum_eosinophil_basophil_counts_ENSG00000271870.1_Pituitary	4	1.602	2	0.502	0.253	0.278
Astle_et_al_2016_Sum_eosinophil_basophil_counts_ENSG00000228727.8_Nerve_Tibial	3	0.883	1	3.972	1.595	0.000
Astle_et_al_2016_Sum_eosinophil_basophil_counts_ENSG00000134825.15_Ovary	3	1.003	1	-1.087	0.840	0.000
Astle_et_al_2016_Sum_eosinophil_basophil_counts_ENSG00000134825.15_Muscle_Skeletal	2	0.978	1	-0.868	0.492	0.000
Astle_et_al_2016_Sum_eosinophil_basophil_counts_ENSG00000120093.11_Stomach	3	1.017	1	-0.289	0.251	0.000
Astle_et_al_2016_Sum_eosinophil_basophil_counts_ENSG00000271870.1_Brain_Cortex	3	1.088	1	0.780	0.325	0.000
Astle_et_al_2016_Sum_eosinophil_basophil_counts_ENSG00000134825.15_Cells_Cultured_fibroblasts	3	1.422	1	-0.714	0.150	0.000
Astle_et_al_2016_Sum_eosinophil_basophil_counts_ENSG00000120093.11_Esophagus_Mucosa	3	0.705	1	-0.546	0.815	0.000
Astle_et_al_2016_Sum_eosinophil_basophil_counts_ENSG00000134825.15_Artery_Aorta	2	0.775	1	-1.124	0.515	0.000
Astle_et_al_2016_Sum_eosinophil_basophil_counts_ENSG00000096433.10_Breast_Mammary_Tissue	3	1.219	1	0.109	0.136	0.000
Astle_et_al_2016_Sum_eosinophil_basophil_counts_ENSG00000134825.15_Pancreas	2	0.898	1	-1.488	0.461	0.000
Astle_et_al_2016_Sum_eosinophil_basophil_counts_ENSG00000120093.11_Spleen	3	1.029	1	0.116	0.556	0.000
Astle_et_al_2016_Sum_eosinophil_basophil_counts_ENSG00000134825.15_Brain_Cortex	2	0.945	1	-1.407	0.596	0.000
Astle_et_al_2016_Sum_eosinophil_basophil_counts_ENSG00000134825.15_Esophagus_Gastroesophageal_Junction	2	0.941	1	-1.335	0.490	0.000
Astle_et_al_2016_Sum_eosinophil_basophil_counts_ENSG00000120093.11_Colon_Transverse	3	1.150	1	-0.321	0.455	0.000
Astle_et_al_2016_Sum_eosinophil_basophil_counts_ENSG00000271870.1_Cells_Cultured_fibroblasts	4	1.264	1	1.023	0.356	0.000
Astle_et_al_2016_Sum_eosinophil_basophil_counts_ENSG00000134825.15_Whole_Blood	3	1.173	1	-0.635	0.229	0.000
Astle_et_al_2016_Sum_eosinophil_basophil_counts_ENSG00000120093.11_Colon_Sigmoid	3	1.026	1	-0.356	0.263	0.000
Astle_et_al_2016_Sum_eosinophil_basophil_counts_ENSG00000134825.15_Brain_Cerebellar_Hemisphere	3	0.929	1	0.153	0.263	0.000
Astle_et_al_2016_Sum_eosinophil_basophil_counts_ENSG00000134825.15_Breast_Mammary_Tissue	2	0.999	1	-0.877	0.200	0.000
Astle_et_al_2016_Sum_eosinophil_basophil_counts_ENSG00000120093.11_Breast_Mammary_Tissue	3	0.795	1	-0.865	0.321	0.000
Astle_et_al_2016_Sum_eosinophil_basophil_counts_ENSG00000204267.13_Spleen	6	2.939	3	0.039	0.107	0.907
Astle_et_al_2016_Sum_eosinophil_basophil_counts_ENSG00000134825.15_Stomach	2	0.871	1	-1.553	0.881	0.000
Astle_et_al_2016_Sum_eosinophil_basophil_counts_ENSG00000134825.15_Spleen	2	0.894	1	-1.481	0.714	0.000
Astle_et_al_2016_Sum_eosinophil_basophil_counts_ENSG00000120093.11_Brain_Cerebellum	3	1.495	1	-0.330	0.129	0.000
Astle_et_al_2016_Sum_eosinophil_basophil_counts_ENSG00000134825.15_Colon_Transverse	2	0.862	1	-1.524	0.621	0.000
Astle_et_al_2016_Sum_eosinophil_basophil_counts_ENSG00000120093.11_Adipose_Subcutaneous	3	0.986	1	-0.521	0.233	0.000
Astle_et_al_2016_Sum_eosinophil_basophil_counts_ENSG00000134825.15_Skin_Not_Sun_Exposed	3	1.137	1	-1.243	0.339	0.000
Astle_et_al_2016_Sum_eosinophil_basophil_counts_ENSG00000134825.15_Brain_Frontal_Cortex_BA9	2	0.910	1	-1.277	0.483	0.000
Astle_et_al_2016_Sum_eosinophil_basophil_counts_ENSG00000134825.15_Testis	3	1.018	1	0.699	0.277	0.000
Astle_et_al_2016_Sum_eosinophil_basophil_counts_ENSG00000096433.10_Whole_Blood	7	4.888	5	-0.174	0.065	0.836
Astle_et_al_2016_Sum_eosinophil_basophil_counts_ENSG00000169641.13_Brain_Putamen_basal_ganglia	3	0.876	1	-0.802	0.957	0.000
Astle_et_al_2016_Sum_eosinophil_basophil_counts_ENSG00000169641.13_Thyroid	3	1.048	1	-0.458	0.306	0.000
Astle_et_al_2016_Sum_eosinophil_basophil_counts_ENSG00000134825.15_Nerve_Tibial	3	1.064	1	-0.777	0.168	0.000
Astle_et_al_2016_Sum_eosinophil_basophil_counts_ENSG00000120093.11_Whole_Blood	4	2.048	2	-0.075	0.081	0.000
Astle_et_al_2016_Sum_eosinophil_basophil_counts_ENSG00000169641.13_Heart_Left_Ventricle	2	0.958	1	-0.987	0.548	0.000
Astle_et_al_2016_Sum_eosinophil_basophil_counts_ENSG00000134825.15_Adipose_Visceral_Omentum	3	0.940	1	-1.266	0.359	0.000
Astle_et_al_2016_Sum_eosinophil_basophil_counts_ENSG00000204444.10_Pancreas	2	0.534	1	2.816	1.798	0.000
Astle_et_al_2016_Sum_eosinophil_basophil_counts_ENSG00000169641.13_Adipose_Subcutaneous	3	1.043	1	-0.666	0.344	0.000
Astle_et_al_2016_Sum_eosinophil_basophil_counts_ENSG00000134825.15_Brain_Caudate_basal_ganglia	2	0.904	1	-1.540	0.690	0.000
Astle_et_al_2016_Sum_eosinophil_basophil_counts_ENSG00000134825.15_Artery_Tibial	2	1.002	1	-0.890	0.204	0.000
Astle_et_al_2016_Sum_eosinophil_basophil_counts_ENSG00000169641.13_Colon_Sigmoid	4	0.926	1	-0.258	0.277	0.000
Astle_et_al_2016_Sum_eosinophil_basophil_counts_ENSG00000169641.13_Liver	3	0.680	1	-0.833	0.765	0.000
Astle_et_al_2016_Sum_eosinophil_basophil_counts_ENSG00000120093.11_Brain_Cerebellar_Hemisphere	4	1.707	2	-0.120	0.141	0.000
Astle_et_al_2016_Sum_eosinophil_basophil_counts_ENSG00000169641.13_Testis	2	1.008	1	0.427	0.150	0.000
Astle_et_al_2016_Sum_eosinophil_basophil_counts_ENSG00000271870.1_Muscle_Skeletal	3	1.839	2	0.347	0.291	0.464
Astle_et_al_2016_Sum_eosinophil_basophil_counts_ENSG00000169641.13_Nerve_Tibial	3	2.009	2	-0.267	0.121	0.000
Astle_et_al_2016_Sum_eosinophil_basophil_counts_ENSG00000120093.11_Thyroid	3	0.969	1	-0.315	0.373	0.000
Astle_et_al_2016_Sum_eosinophil_basophil_counts_ENSG00000134825.15_Uterus	2	0.600	1	-1.806	0.872	0.000
Astle_et_al_2016_Sum_eosinophil_basophil_counts_ENSG00000134825.15_Heart_Left_Ventricle	3	0.969	1	-1.460	0.819	0.000
Astle_et_al_2016_Sum_eosinophil_basophil_counts_ENSG00000233435.2_Brain_Cortex	4	1.761	2	-0.190	0.291	0.000
Astle_et_al_2016_Sum_eosinophil_basophil_counts_ENSG00000169641.13_Adipose_Visceral_Omentum	4	1.754	2	-0.407	0.211	0.525
Astle_et_al_2016_Sum_eosinophil_basophil_counts_ENSG00000233435.2_Brain_Frontal_Cortex_BA9	2	0.601	1	-0.099	0.324	0.000
Astle_et_al_2016_Sum_eosinophil_basophil_counts_ENSG00000204267.13_Stomach	4	1.764	2	-0.189	0.145	0.350
Astle_et_al_2016_Sum_eosinophil_basophil_counts_ENSG00000134825.15_Brain_Putamen_basal_ganglia	2	0.963	1	-1.159	0.305	0.000
Astle_et_al_2016_Sum_eosinophil_basophil_counts_ENSG00000134825.15_Thyroid	3	1.041	1	-1.133	0.293	0.000
Astle_et_al_2016_Sum_eosinophil_basophil_counts_ENSG00000169641.13_Brain_Caudate_basal_ganglia	3	1.555	2	-0.034	0.262	0.513
Astle_et_al_2016_Sum_eosinophil_basophil_counts_ENSG00000169641.13_Artery_Tibial	4	2.053	2	-0.547	0.163	0.000
Astle_et_al_2016_Sum_eosinophil_basophil_counts_ENSG00000120093.11_Minor_Salivary_Gland	2	0.616	1	-0.065	0.952	0.000
Astle_et_al_2016_Sum_eosinophil_basophil_counts_ENSG00000169641.13_Spleen	2	0.676	1	-1.247	0.539	0.000
Astle_et_al_2016_Sum_eosinophil_basophil_counts_ENSG00000134825.15_Colon_Sigmoid	2	0.994	1	-0.948	0.223	0.000
Astle_et_al_2016_Sum_eosinophil_basophil_counts_ENSG00000120093.11_Pancreas	3	0.772	1	0.037	0.411	0.000
Astle_et_al_2016_Sum_eosinophil_basophil_counts_ENSG00000169641.13_Colon_Transverse	3	1.407	1	-0.817	0.282	0.000
Astle_et_al_2016_Sum_eosinophil_basophil_counts_ENSG00000169641.13_Skin_Not_Sun_Exposed	4	1.664	2	-0.598	0.156	0.000
Astle_et_al_2016_Sum_eosinophil_basophil_counts_ENSG00000134825.15_Adipose_Subcutaneous	2	1.006	1	-0.780	0.169	0.000
Astle_et_al_2016_Sum_eosinophil_basophil_counts_ENSG00000120093.11_Esophagus_Gastroesophageal_Junction	3	0.944	1	-0.266	0.221	0.000
Astle_et_al_2016_Sum_eosinophil_basophil_counts_ENSG00000169641.13_Brain_Frontal_Cortex_BA9	2	0.936	1	-0.706	0.679	0.000
Astle_et_al_2016_Sum_eosinophil_basophil_counts_ENSG00000169641.13_Brain_Nucleus_accumbens_basal_ganglia	3	0.836	1	-0.368	0.383	0.000
Astle_et_al_2016_Sum_eosinophil_basophil_counts_ENSG00000169641.13_Brain_Cerebellar_Hemisphere	3	0.968	1	-0.959	0.911	0.000
Astle_et_al_2016_Sum_eosinophil_basophil_counts_ENSG00000204444.10_Cells_Cultured_fibroblasts	3	1.059	1	1.781	1.319	0.000
Astle_et_al_2016_Sum_eosinophil_basophil_counts_ENSG00000169641.13_Whole_Blood	3	1.153	1	-0.436	0.569	0.000
Astle_et_al_2016_Sum_eosinophil_basophil_counts_ENSG00000169641.13_Breast_Mammary_Tissue	3	1.101	1	-0.553	0.512	0.000
Astle_et_al_2016_Sum_eosinophil_basophil_counts_ENSG00000169641.13_Pancreas	3	1.100	1	-0.671	0.454	0.000
Astle_et_al_2016_Sum_eosinophil_basophil_counts_ENSG00000169641.13_Brain_Cortex	3	1.123	1	-0.616	0.588	0.000
Astle_et_al_2016_Sum_eosinophil_basophil_counts_ENSG00000169641.13_Esophagus_Gastroesophageal_Junction	3	0.959	1	-0.689	0.208	0.000
Astle_et_al_2016_Sum_eosinophil_basophil_counts_ENSG00000169641.13_Cells_Cultured_fibroblasts	3	1.612	2	-0.380	0.252	0.000
Astle_et_al_2016_Sum_eosinophil_basophil_counts_ENSG00000169641.13_Artery_Aorta	3	0.997	1	-0.658	0.196	0.000
Astle_et_al_2016_Sum_eosinophil_basophil_counts_ENSG00000169641.13_Lung	3	0.982	1	-0.961	0.328	0.000
Astle_et_al_2016_Sum_eosinophil_basophil_counts_ENSG00000169641.13_Artery_Coronary	3	0.935	1	-0.814	0.255	0.000
Astle_et_al_2016_Sum_eosinophil_basophil_counts_ENSG00000169641.13_Prostate	2	0.542	1	-0.759	0.780	0.000
Astle_et_al_2016_Sum_eosinophil_basophil_counts_ENSG00000169641.13_Ovary	3	1.306	2	-0.401	0.527	0.000
Astle_et_al_2016_Sum_eosinophil_basophil_counts_ENSG00000169641.13_Muscle_Skeletal	4	2.969	3	-0.323	0.119	0.053
Astle_et_al_2016_Sum_eosinophil_basophil_counts_ENSG00000169641.13_Esophagus_Muscularis	4	2.429	2	-0.459	0.121	0.000
Astle_et_al_2016_Sum_eosinophil_basophil_counts_ENSG00000096433.10_Brain_Cerebellar_Hemisphere	3	1.289	1	-0.286	0.482	0.000
Astle_et_al_2016_Sum_eosinophil_basophil_counts_ENSG00000170236.14_Adipose_Subcutaneous	3	0.832	1	0.250	0.357	0.000
Astle_et_al_2016_Sum_eosinophil_basophil_counts_ENSG00000169641.13_Small_Intestine_Terminal_Ileum	3	1.066	1	-0.877	0.289	0.000
Astle_et_al_2016_Sum_eosinophil_basophil_counts_ENSG00000169641.13_Skin_Sun_Exposed	4	2.238	2	-0.361	0.256	0.000
Astle_et_al_2016_Sum_eosinophil_basophil_counts_ENSG00000204444.10_Liver	3	1.111	1	-0.792	0.585	0.000
Astle_et_al_2016_Sum_eosinophil_basophil_counts_ENSG00000204267.13_Skin_Not_Sun_Exposed	5	3.379	3	-0.011	0.106	0.380
Astle_et_al_2016_Sum_eosinophil_basophil_counts_ENSG00000271870.1_Brain_Caudate_basal_ganglia	3	1.133	1	0.836	0.302	0.000
Astle_et_al_2016_Sum_eosinophil_basophil_counts_ENSG00000169641.13_Heart_Atrial_Appendage	2	1.009	1	-0.674	0.192	0.000
Astle_et_al_2016_Sum_eosinophil_basophil_counts_ENSG00000216901.1_Vagina	2	0.992	1	-0.516	0.126	0.000
Astle_et_al_2016_Sum_eosinophil_basophil_counts_ENSG00000067182.7_Brain_Cortex	2	0.857	1	1.056	1.024	0.000
Astle_et_al_2016_Sum_eosinophil_basophil_counts_ENSG00000169641.13_Esophagus_Mucosa	3	0.691	1	-0.790	0.827	0.000
Astle_et_al_2016_Sum_eosinophil_basophil_counts_ENSG00000216901.1_Esophagus_Gastroesophageal_Junction	2	1.005	1	-0.229	0.105	0.000
Astle_et_al_2016_Sum_eosinophil_basophil_counts_ENSG00000067182.7_Cells_Cultured_fibroblasts	3	1.161	1	1.256	0.379	0.000
Astle_et_al_2016_Sum_eosinophil_basophil_counts_ENSG00000170236.14_Skin_Not_Sun_Exposed	3	1.016	1	-0.109	0.618	0.000
Astle_et_al_2016_Sum_eosinophil_basophil_counts_ENSG00000096433.10_Pituitary	4	2.767	3	0.156	0.129	0.000
Astle_et_al_2016_Sum_eosinophil_basophil_counts_ENSG00000271870.1_Artery_Tibial	3	1.336	1	-0.106	0.526	0.000
Astle_et_al_2016_Sum_eosinophil_basophil_counts_ENSG00000204444.10_Pituitary	3	1.176	1	3.687	1.508	0.000
Astle_et_al_2016_Sum_eosinophil_basophil_counts_ENSG00000216901.1_Brain_Cortex	4	2.791	3	-0.172	0.071	0.092
Astle_et_al_2016_Sum_eosinophil_basophil_counts_ENSG00000216901.1_Artery_Aorta	3	1.281	1	-0.234	0.076	0.000
Astle_et_al_2016_Sum_eosinophil_basophil_counts_ENSG00000170236.14_Adipose_Visceral_Omentum	2	0.644	1	0.308	0.385	0.000
Astle_et_al_2016_Sum_eosinophil_basophil_counts_ENSG00000170236.14_Skin_Sun_Exposed	2	0.544	1	-0.076	1.165	0.000
Astle_et_al_2016_Sum_eosinophil_basophil_counts_ENSG00000067182.7_Uterus	3	0.790	1	0.243	0.434	0.000
Astle_et_al_2016_Sum_eosinophil_basophil_counts_ENSG00000138107.12_Whole_Blood	3	1.029	1	0.367	0.460	0.000
Astle_et_al_2016_Sum_eosinophil_basophil_counts_ENSG00000067182.7_Thyroid	3	1.056	1	0.876	0.780	0.000
Astle_et_al_2016_Sum_eosinophil_basophil_counts_ENSG00000204444.10_Whole_Blood	3	1.005	1	2.311	1.598	0.000
Astle_et_al_2016_Sum_eosinophil_basophil_counts_ENSG00000096433.10_Vagina	2	0.816	1	0.070	0.328	0.000
Astle_et_al_2016_Sum_eosinophil_basophil_counts_ENSG00000138107.12_Pituitary	3	1.037	1	0.458	0.434	0.000
Astle_et_al_2016_Sum_eosinophil_basophil_counts_ENSG00000216901.1_Cells_Cultured_fibroblasts	4	2.134	2	-0.243	0.054	0.000
Astle_et_al_2016_Sum_eosinophil_basophil_counts_ENSG00000138107.12_Brain_Putamen_basal_ganglia	3	1.626	2	-0.506	0.332	0.000
Astle_et_al_2016_Sum_eosinophil_basophil_counts_ENSG00000138107.12_Colon_Sigmoid	2	0.924	1	-0.407	0.830	0.000
Astle_et_al_2016_Sum_eosinophil_basophil_counts_ENSG00000138107.12_Adipose_Subcutaneous	2	0.852	1	-0.237	0.280	0.000
Astle_et_al_2016_Sum_eosinophil_basophil_counts_ENSG00000138107.12_Nerve_Tibial	2	0.746	1	-0.781	0.958	0.000
Astle_et_al_2016_Sum_eosinophil_basophil_counts_ENSG00000170236.14_Thyroid	2	0.599	1	-0.358	0.989	0.000
Astle_et_al_2016_Sum_eosinophil_basophil_counts_ENSG00000138107.12_Brain_Spinal_cord_cervical_c-1	3	1.339	1	-0.349	0.253	0.000
Astle_et_al_2016_Sum_eosinophil_basophil_counts_ENSG00000138107.12_Brain_Hypothalamus	2	0.960	1	-0.652	0.709	0.000
Astle_et_al_2016_Sum_eosinophil_basophil_counts_ENSG00000138107.12_Cells_EBV-transformed_lymphocytes	2	0.973	1	0.399	0.477	0.000
Astle_et_al_2016_Sum_eosinophil_basophil_counts_ENSG00000096433.10_Cells_Cultured_fibroblasts	3	1.138	1	0.281	0.144	0.000
Astle_et_al_2016_Sum_eosinophil_basophil_counts_ENSG00000138107.12_Testis	4	1.035	1	-0.674	0.800	0.000
Astle_et_al_2016_Sum_eosinophil_basophil_counts_ENSG00000138107.12_Lung	2	0.882	1	-0.231	0.273	0.000
Astle_et_al_2016_Sum_eosinophil_basophil_counts_ENSG00000138107.12_Skin_Sun_Exposed	3	1.013	1	0.367	0.417	0.000
Astle_et_al_2016_Sum_eosinophil_basophil_counts_ENSG00000067182.7_Brain_Putamen_basal_ganglia	2	0.820	1	0.875	1.115	0.000
Astle_et_al_2016_Sum_eosinophil_basophil_counts_ENSG00000170236.14_Testis	4	2.058	2	-0.140	0.103	0.000
Astle_et_al_2016_Sum_eosinophil_basophil_counts_ENSG00000216901.1_Breast_Mammary_Tissue	4	2.028	2	-0.325	0.082	0.000
Astle_et_al_2016_Sum_eosinophil_basophil_counts_ENSG00000271870.1_Adipose_Visceral_Omentum	4	1.445	1	0.819	0.275	0.000
Astle_et_al_2016_Sum_eosinophil_basophil_counts_ENSG00000138107.12_Brain_Amygdala	2	0.981	1	-0.526	0.553	0.000
Astle_et_al_2016_Sum_eosinophil_basophil_counts_ENSG00000138107.12_Brain_Caudate_basal_ganglia	3	1.346	1	-0.369	0.485	0.000
Astle_et_al_2016_Sum_eosinophil_basophil_counts_ENSG00000067182.7_Whole_Blood	4	1.311	1	1.138	0.444	0.000
Astle_et_al_2016_Sum_eosinophil_basophil_counts_ENSG00000138107.12_Spleen	2	0.635	1	0.699	0.823	0.000
Astle_et_al_2016_Sum_eosinophil_basophil_counts_ENSG00000138107.12_Brain_Hippocampus	3	0.891	1	0.079	1.076	0.000
Astle_et_al_2016_Sum_eosinophil_basophil_counts_ENSG00000138107.12_Skin_Not_Sun_Exposed	3	1.667	2	0.124	0.321	0.000
Astle_et_al_2016_Sum_eosinophil_basophil_counts_ENSG00000135211.5_Skin_Not_Sun_Exposed	3	1.317	1	0.292	0.249	0.000
Astle_et_al_2016_Sum_eosinophil_basophil_counts_ENSG00000216901.1_Pituitary	3	1.102	1	-0.286	0.125	0.000
Astle_et_al_2016_Sum_eosinophil_basophil_counts_ENSG00000235138.1_Thyroid	3	0.761	1	0.801	0.369	0.000
Astle_et_al_2016_Sum_eosinophil_basophil_counts_ENSG00000216901.1_Brain_Cerebellar_Hemisphere	4	2.033	2	-0.255	0.085	0.000
Astle_et_al_2016_Sum_eosinophil_basophil_counts_ENSG00000203435.2_Pancreas	3	1.045	1	0.395	0.219	0.000
Astle_et_al_2016_Sum_eosinophil_basophil_counts_ENSG00000203435.2_Thyroid	4	1.586	2	0.383	0.155	0.782
Astle_et_al_2016_Sum_eosinophil_basophil_counts_ENSG00000216901.1_Adrenal_Gland	4	2.052	2	-0.471	0.115	0.000
Astle_et_al_2016_Sum_eosinophil_basophil_counts_ENSG00000160691.18_Esophagus_Mucosa	2	0.597	1	0.545	1.150	0.000
Astle_et_al_2016_Sum_eosinophil_basophil_counts_ENSG00000135211.5_Stomach	3	1.092	1	0.363	0.447	0.000
Astle_et_al_2016_Sum_eosinophil_basophil_counts_ENSG00000203435.2_Adipose_Subcutaneous	3	1.215	1	0.185	0.543	0.000
Astle_et_al_2016_Sum_eosinophil_basophil_counts_ENSG00000160691.18_Pancreas	3	1.022	1	-0.406	0.517	0.000
Astle_et_al_2016_Sum_eosinophil_basophil_counts_ENSG00000160691.18_Cells_Cultured_fibroblasts	2	1.009	1	0.274	0.618	0.000
Astle_et_al_2016_Sum_eosinophil_basophil_counts_ENSG00000235138.1_Pituitary	2	0.768	1	0.171	0.405	0.000
Astle_et_al_2016_Sum_eosinophil_basophil_counts_ENSG00000216901.1_Brain_Hippocampus	3	1.986	2	-0.300	0.086	0.608
Astle_et_al_2016_Sum_eosinophil_basophil_counts_ENSG00000135211.5_Colon_Transverse	2	0.890	1	0.667	0.666	0.000
Astle_et_al_2016_Sum_eosinophil_basophil_counts_ENSG00000067182.7_Colon_Sigmoid	3	0.633	1	1.663	0.772	0.000
Astle_et_al_2016_Sum_eosinophil_basophil_counts_ENSG00000204444.10_Adipose_Subcutaneous	3	0.983	1	1.716	1.835	0.000
Astle_et_al_2016_Sum_eosinophil_basophil_counts_ENSG00000160691.18_Whole_Blood	4	2.178	2	-0.171	0.169	0.000
Astle_et_al_2016_Sum_eosinophil_basophil_counts_ENSG00000235138.1_Nerve_Tibial	3	0.853	1	0.977	1.859	0.000
Astle_et_al_2016_Sum_eosinophil_basophil_counts_ENSG00000216901.1_Heart_Atrial_Appendage	4	1.825	2	-0.143	0.067	0.401
Astle_et_al_2016_Sum_eosinophil_basophil_counts_ENSG00000135211.5_Spleen	3	0.958	1	0.474	0.389	0.000
Astle_et_al_2016_Sum_eosinophil_basophil_counts_ENSG00000160691.18_Adipose_Visceral_Omentum	2	0.984	1	0.354	0.635	0.000
Astle_et_al_2016_Sum_eosinophil_basophil_counts_ENSG00000067182.7_Heart_Atrial_Appendage	3	1.761	2	-0.022	0.254	0.000
Astle_et_al_2016_Sum_eosinophil_basophil_counts_ENSG00000096433.10_Artery_Aorta	3	1.370	1	0.125	0.156	0.000
Astle_et_al_2016_Sum_eosinophil_basophil_counts_ENSG00000204267.13_Brain_Frontal_Cortex_BA9	4	2.206	2	0.020	0.100	0.802
Astle_et_al_2016_Sum_eosinophil_basophil_counts_ENSG00000135211.5_Esophagus_Mucosa	2	0.838	1	0.438	0.286	0.000
Astle_et_al_2016_Sum_eosinophil_basophil_counts_ENSG00000271870.1_Prostate	3	1.397	2	-0.038	0.178	0.000
Astle_et_al_2016_Sum_eosinophil_basophil_counts_ENSG00000204316.12_Whole_Blood	3	1.015	1	0.682	0.250	0.000
Astle_et_al_2016_Sum_eosinophil_basophil_counts_ENSG00000216901.1_Muscle_Skeletal	3	2.014	2	-0.116	0.025	0.000
Astle_et_al_2016_Sum_eosinophil_basophil_counts_ENSG00000235138.1_Testis	3	1.061	1	0.827	0.603	0.000
Astle_et_al_2016_Sum_eosinophil_basophil_counts_ENSG00000067182.7_Brain_Frontal_Cortex_BA9	4	1.843	2	0.085	0.178	0.000
Astle_et_al_2016_Sum_eosinophil_basophil_counts_ENSG00000204316.12_Thyroid	4	1.743	2	0.258	0.166	0.000
Astle_et_al_2016_Sum_eosinophil_basophil_counts_ENSG00000067182.7_Skin_Not_Sun_Exposed	3	1.090	1	-1.037	0.536	0.000
Astle_et_al_2016_Sum_eosinophil_basophil_counts_ENSG00000135211.5_Esophagus_Muscularis	3	1.863	2	0.034	0.158	0.380
Astle_et_al_2016_Sum_eosinophil_basophil_counts_ENSG00000235138.1_Adipose_Subcutaneous	2	0.785	1	1.172	1.125	0.000
Astle_et_al_2016_Sum_eosinophil_basophil_counts_ENSG00000204316.12_Brain_Cerebellar_Hemisphere	2	0.981	1	0.539	0.250	0.000
Astle_et_al_2016_Sum_eosinophil_basophil_counts_ENSG00000271870.1_Skin_Sun_Exposed	3	0.856	1	0.203	0.856	0.000
Astle_et_al_2016_Sum_eosinophil_basophil_counts_ENSG00000204316.12_Pituitary	2	1.015	1	0.623	0.255	0.000
Astle_et_al_2016_Sum_eosinophil_basophil_counts_ENSG00000204316.12_Adipose_Subcutaneous	4	1.693	2	0.426	0.238	0.000
Astle_et_al_2016_Sum_eosinophil_basophil_counts_ENSG00000204316.12_Brain_Cerebellum	3	1.034	1	0.499	0.225	0.000
Astle_et_al_2016_Sum_eosinophil_basophil_counts_ENSG00000204316.12_Breast_Mammary_Tissue	3	1.030	1	0.260	0.420	0.000
Astle_et_al_2016_Sum_eosinophil_basophil_counts_ENSG00000216901.1_Artery_Coronary	2	1.016	1	-0.337	0.142	0.000
Astle_et_al_2016_Sum_eosinophil_basophil_counts_ENSG00000135211.5_Skin_Sun_Exposed	2	1.001	1	0.270	0.117	0.000
Astle_et_al_2016_Sum_eosinophil_basophil_counts_ENSG00000204316.12_Artery_Aorta	3	0.980	1	0.460	0.617	0.000
Astle_et_al_2016_Sum_eosinophil_basophil_counts_ENSG00000284167.1_Whole_Blood	3	1.973	2	-0.456	0.388	0.000
Astle_et_al_2016_Sum_eosinophil_basophil_counts_ENSG00000067182.7_Adrenal_Gland	2	0.608	1	-0.092	0.366	0.000
Astle_et_al_2016_Sum_eosinophil_basophil_counts_ENSG00000102921.7_Heart_Left_Ventricle	2	0.615	1	0.651	2.284	0.000
Astle_et_al_2016_Sum_eosinophil_basophil_counts_ENSG00000235138.1_Brain_Cerebellum	3	0.727	1	0.152	0.383	0.000
Astle_et_al_2016_Sum_eosinophil_basophil_counts_ENSG00000204267.13_Brain_Nucleus_accumbens_basal_ganglia	5	3.060	3	-0.097	0.120	0.632
Astle_et_al_2016_Sum_eosinophil_basophil_counts_ENSG00000204316.12_Esophagus_Gastroesophageal_Junction	3	1.134	1	0.552	0.346	0.000
Astle_et_al_2016_Sum_eosinophil_basophil_counts_ENSG00000216901.1_Prostate	3	2.016	2	-0.410	0.095	0.000
Astle_et_al_2016_Sum_eosinophil_basophil_counts_ENSG00000204316.12_Pancreas	2	0.939	1	0.455	0.409	0.000
Astle_et_al_2016_Sum_eosinophil_basophil_counts_ENSG00000096433.10_Pancreas	4	2.736	3	0.009	0.101	0.667
Astle_et_al_2016_Sum_eosinophil_basophil_counts_ENSG00000235138.1_Esophagus_Muscularis	3	1.023	1	0.994	0.700	0.000
Astle_et_al_2016_Sum_eosinophil_basophil_counts_ENSG00000204316.12_Vagina	2	0.741	1	0.725	0.482	0.000
Astle_et_al_2016_Sum_eosinophil_basophil_counts_ENSG00000067182.7_Testis	3	0.836	1	0.269	1.454	0.000
Astle_et_al_2016_Sum_eosinophil_basophil_counts_ENSG00000102921.7_Esophagus_Mucosa	3	0.627	1	0.635	0.428	0.000
Astle_et_al_2016_Sum_eosinophil_basophil_counts_ENSG00000204316.12_Kidney_Cortex	3	0.756	1	-0.205	0.302	0.000
Astle_et_al_2016_Sum_eosinophil_basophil_counts_ENSG00000204316.12_Nerve_Tibial	7	2.759	2	0.050	0.233	0.000
Astle_et_al_2016_Sum_eosinophil_basophil_counts_ENSG00000216901.1_Ovary	3	1.076	1	-0.599	0.250	0.000
Astle_et_al_2016_Sum_eosinophil_basophil_counts_ENSG00000204316.12_Brain_Hypothalamus	3	1.007	1	0.778	0.505	0.000
Astle_et_al_2016_Sum_eosinophil_basophil_counts_ENSG00000204316.12_Lung	4	0.964	1	0.350	0.293	0.000
Astle_et_al_2016_Sum_eosinophil_basophil_counts_ENSG00000067182.7_Muscle_Skeletal	3	0.840	1	0.744	1.114	0.000
Astle_et_al_2016_Sum_eosinophil_basophil_counts_ENSG00000216901.1_Brain_Substantia_nigra	4	1.683	2	-0.241	0.113	0.433
Astle_et_al_2016_Sum_eosinophil_basophil_counts_ENSG00000135211.5_Adipose_Visceral_Omentum	3	1.176	1	0.201	0.288	0.000
Astle_et_al_2016_Sum_eosinophil_basophil_counts_ENSG00000216901.1_Small_Intestine_Terminal_Ileum	4	1.286	1	-0.471	0.204	0.000
Astle_et_al_2016_Sum_eosinophil_basophil_counts_ENSG00000204316.12_Skin_Sun_Exposed	3	1.185	1	0.418	0.155	0.000
Astle_et_al_2016_Sum_eosinophil_basophil_counts_ENSG00000102921.7_Thyroid	2	0.922	1	-1.126	1.292	0.000
Astle_et_al_2016_Sum_eosinophil_basophil_counts_ENSG00000235138.1_Colon_Sigmoid	2	0.833	1	1.274	0.837	0.000
Astle_et_al_2016_Sum_eosinophil_basophil_counts_ENSG00000216901.1_Esophagus_Muscularis	3	1.024	1	-0.204	0.046	0.000
Astle_et_al_2016_Sum_eosinophil_basophil_counts_ENSG00000204316.12_Artery_Tibial	3	0.938	1	0.354	0.265	0.000
Astle_et_al_2016_Sum_eosinophil_basophil_counts_ENSG00000204316.12_Muscle_Skeletal	6	3.449	4	-0.294	0.063	0.000
Astle_et_al_2016_Sum_eosinophil_basophil_counts_ENSG00000102921.7_Lung	2	0.688	1	1.234	2.086	0.000
Astle_et_al_2016_Sum_eosinophil_basophil_counts_ENSG00000135211.5_Artery_Coronary	2	0.972	1	0.563	0.559	0.000
Astle_et_al_2016_Sum_eosinophil_basophil_counts_ENSG00000204267.13_Testis	5	2.939	3	0.192	0.290	0.814
Astle_et_al_2016_Sum_eosinophil_basophil_counts_ENSG00000096433.10_Esophagus_Gastroesophageal_Junction	4	1.299	1	-0.581	0.711	0.000
Astle_et_al_2016_Sum_eosinophil_basophil_counts_ENSG00000135211.5_Muscle_Skeletal	2	0.999	1	-0.207	0.152	0.000
Astle_et_al_2016_Sum_eosinophil_basophil_counts_ENSG00000216901.1_Brain_Amygdala	4	1.886	2	-0.235	0.109	0.365
Astle_et_al_2016_Sum_eosinophil_basophil_counts_ENSG00000204316.12_Adipose_Visceral_Omentum	2	0.593	1	0.279	0.189	0.000
Astle_et_al_2016_Sum_eosinophil_basophil_counts_ENSG00000271870.1_Esophagus_Muscularis	3	0.628	1	0.255	0.759	0.000
Astle_et_al_2016_Sum_eosinophil_basophil_counts_ENSG00000216901.1_Lung	4	1.410	1	-0.302	0.101	0.000
Astle_et_al_2016_Sum_eosinophil_basophil_counts_ENSG00000204316.12_Prostate	3	0.981	1	0.288	0.199	0.000
Astle_et_al_2016_Sum_eosinophil_basophil_counts_ENSG00000204316.12_Ovary	3	1.970	2	0.578	0.169	0.000
Astle_et_al_2016_Sum_eosinophil_basophil_counts_ENSG00000067182.7_Artery_Tibial	4	1.436	1	0.725	0.168	0.000
Astle_et_al_2016_Sum_eosinophil_basophil_counts_ENSG00000204316.12_Esophagus_Mucosa	5	2.938	3	0.241	0.169	0.000
Astle_et_al_2016_Sum_eosinophil_basophil_counts_ENSG00000102921.7_Brain_Cerebellum	4	1.126	1	0.528	0.309	0.000
Astle_et_al_2016_Sum_eosinophil_basophil_counts_ENSG00000204316.12_Spleen	3	1.018	1	0.436	0.373	0.000
Astle_et_al_2016_Sum_eosinophil_basophil_counts_ENSG00000232656.7_Brain_Putamen_basal_ganglia	3	1.707	2	0.761	0.301	0.691
Astle_et_al_2016_Sum_eosinophil_basophil_counts_ENSG00000204316.12_Colon_Transverse	4	2.102	2	0.177	0.216	0.000
Astle_et_al_2016_Sum_eosinophil_basophil_counts_ENSG00000232656.7_Brain_Hypothalamus	3	1.851	2	0.653	0.415	0.851
Astle_et_al_2016_Sum_eosinophil_basophil_counts_ENSG00000204316.12_Brain_Nucleus_accumbens_basal_ganglia	3	0.967	1	-0.095	0.224	0.000
Astle_et_al_2016_Sum_eosinophil_basophil_counts_ENSG00000232656.7_Brain_Spinal_cord_cervical_c-1	3	1.054	1	0.789	0.317	0.000
Astle_et_al_2016_Sum_eosinophil_basophil_counts_ENSG00000204316.12_Brain_Frontal_Cortex_BA9	3	0.661	1	-0.111	0.218	0.000
Astle_et_al_2016_Sum_eosinophil_basophil_counts_ENSG00000204316.12_Skin_Not_Sun_Exposed	3	1.119	1	0.350	0.174	0.000
Astle_et_al_2016_Sum_eosinophil_basophil_counts_ENSG00000232656.7_Testis	3	1.016	1	-0.764	0.663	0.000
Astle_et_al_2016_Sum_eosinophil_basophil_counts_ENSG00000216901.1_Cells_EBV-transformed_lymphocytes	3	2.007	2	-0.624	0.225	0.000
Astle_et_al_2016_Sum_eosinophil_basophil_counts_ENSG00000135211.5_Artery_Tibial	3	1.515	2	0.205	0.149	0.680
Astle_et_al_2016_Sum_eosinophil_basophil_counts_ENSG00000216901.1_Brain_Spinal_cord_cervical_c-1	3	1.118	1	-0.339	0.143	0.000
Astle_et_al_2016_Sum_eosinophil_basophil_counts_ENSG00000067182.7_Brain_Caudate_basal_ganglia	3	1.028	1	0.779	0.796	0.000
Astle_et_al_2016_Sum_eosinophil_basophil_counts_ENSG00000096433.10_Adipose_Visceral_Omentum	4	2.708	3	0.237	0.135	0.000
Astle_et_al_2016_Sum_eosinophil_basophil_counts_ENSG00000135211.5_Liver	3	1.026	1	0.393	0.399	0.000
Astle_et_al_2016_Sum_eosinophil_basophil_counts_ENSG00000216901.1_Kidney_Cortex	2	0.986	1	-0.936	0.464	0.000
Astle_et_al_2016_Sum_eosinophil_basophil_counts_ENSG00000232656.7_Whole_Blood	3	0.666	1	-1.333	0.828	0.000
Astle_et_al_2016_Sum_eosinophil_basophil_counts_ENSG00000216901.1_Uterus	2	0.975	1	-0.574	0.304	0.000
Astle_et_al_2016_Sum_eosinophil_basophil_counts_ENSG00000067182.7_Adipose_Visceral_Omentum	3	1.002	1	1.248	0.514	0.000
Astle_et_al_2016_Sum_eosinophil_basophil_counts_ENSG00000216901.1_Brain_Anterior_cingulate_cortex_BA24	4	1.922	2	-0.218	0.100	0.444
Astle_et_al_2016_Sum_eosinophil_basophil_counts_ENSG00000135211.5_Brain_Caudate_basal_ganglia	2	0.812	1	0.750	0.654	0.000
Astle_et_al_2016_Sum_eosinophil_basophil_counts_ENSG00000216901.1_Adipose_Subcutaneous	4	1.698	2	-0.189	0.076	0.179
Astle_et_al_2016_Sum_eosinophil_basophil_counts_ENSG00000271870.1_Brain_Amygdala	3	1.042	1	0.625	0.692	0.000
Astle_et_al_2016_Sum_eosinophil_basophil_counts_ENSG00000135211.5_Testis	3	0.971	1	0.210	0.350	0.000
Astle_et_al_2016_Sum_eosinophil_basophil_counts_ENSG00000067182.7_Skin_Sun_Exposed	3	0.979	1	-1.245	0.478	0.000
Astle_et_al_2016_Sum_eosinophil_basophil_counts_ENSG00000271870.1_Lung	4	1.413	1	-0.003	0.343	0.000
Astle_et_al_2016_Sum_eosinophil_basophil_counts_ENSG00000135211.5_Nerve_Tibial	3	1.029	1	0.258	0.091	0.000
Astle_et_al_2016_Sum_eosinophil_basophil_counts_ENSG00000232656.7_Brain_Caudate_basal_ganglia	3	1.081	1	0.789	0.303	0.000
Astle_et_al_2016_Sum_eosinophil_basophil_counts_ENSG00000204267.13_Brain_Hypothalamus	4	2.356	2	-0.039	0.131	0.718
Astle_et_al_2016_Sum_eosinophil_basophil_counts_ENSG00000232656.7_Muscle_Skeletal	3	1.056	1	-0.508	0.438	0.000
Astle_et_al_2016_Sum_eosinophil_basophil_counts_ENSG00000216901.1_Brain_Cerebellum	4	2.046	2	-0.222	0.075	0.000
Astle_et_al_2016_Sum_eosinophil_basophil_counts_ENSG00000135211.5_Lung	4	2.034	2	0.215	0.118	0.751
Astle_et_al_2016_Sum_eosinophil_basophil_counts_ENSG00000216901.1_Colon_Sigmoid	2	1.004	1	-0.246	0.086	0.000
Astle_et_al_2016_Sum_eosinophil_basophil_counts_ENSG00000096433.10_Artery_Tibial	4	2.040	2	0.172	0.107	0.000
Astle_et_al_2016_Sum_eosinophil_basophil_counts_ENSG00000232656.7_Brain_Cerebellum	3	1.003	1	0.877	0.271	0.000
Astle_et_al_2016_Sum_eosinophil_basophil_counts_ENSG00000216901.1_Thyroid	5	3.188	3	-0.115	0.055	0.828
Astle_et_al_2016_Sum_eosinophil_basophil_counts_ENSG00000232656.7_Brain_Substantia_nigra	3	1.346	2	0.349	0.406	0.798
Astle_et_al_2016_Sum_eosinophil_basophil_counts_ENSG00000204267.13_Nerve_Tibial	6	3.828	4	-0.180	0.091	0.626
Astle_et_al_2016_Sum_eosinophil_basophil_counts_ENSG00000232656.7_Esophagus_Muscularis	3	0.773	1	-0.219	0.867	0.000
Astle_et_al_2016_Sum_eosinophil_basophil_counts_ENSG00000135211.5_Vagina	2	0.999	1	0.478	0.554	0.000
Astle_et_al_2016_Sum_eosinophil_basophil_counts_ENSG00000135211.5_Cells_Cultured_fibroblasts	4	1.646	2	0.205	0.085	0.000
Astle_et_al_2016_Sum_eosinophil_basophil_counts_ENSG00000271870.1_Nerve_Tibial	3	1.153	1	0.791	0.431	0.000
Astle_et_al_2016_Sum_eosinophil_basophil_counts_ENSG00000232656.7_Brain_Frontal_Cortex_BA9	3	0.899	1	1.078	0.434	0.000
Astle_et_al_2016_Sum_eosinophil_basophil_counts_ENSG00000216901.1_Brain_Putamen_basal_ganglia	4	2.376	2	-0.197	0.096	0.437
Astle_et_al_2016_Sum_eosinophil_basophil_counts_ENSG00000232656.7_Brain_Hippocampus	3	1.105	1	0.800	0.281	0.000
Astle_et_al_2016_Sum_eosinophil_basophil_counts_ENSG00000216901.1_Heart_Left_Ventricle	4	2.228	2	-0.201	0.063	0.000
Astle_et_al_2016_Sum_eosinophil_basophil_counts_ENSG00000135211.5_Artery_Aorta	2	0.975	1	0.430	0.218	0.000
Astle_et_al_2016_Sum_eosinophil_basophil_counts_ENSG00000135211.5_Pancreas	3	0.994	1	0.474	0.335	0.000
Astle_et_al_2016_Sum_eosinophil_basophil_counts_ENSG00000216901.1_Brain_Frontal_Cortex_BA9	4	1.733	2	-0.261	0.081	0.605
Astle_et_al_2016_Sum_eosinophil_basophil_counts_ENSG00000216901.1_Brain_Nucleus_accumbens_basal_ganglia	4	2.062	2	-0.270	0.087	0.000
Astle_et_al_2016_Sum_eosinophil_basophil_counts_ENSG00000135211.5_Esophagus_Gastroesophageal_Junction	2	0.998	1	0.450	0.469	0.000
Astle_et_al_2016_Sum_eosinophil_basophil_counts_ENSG00000216901.1_Colon_Transverse	3	1.674	2	-0.362	0.126	0.000
Astle_et_al_2016_Sum_eosinophil_basophil_counts_ENSG00000096433.10_Brain_Caudate_basal_ganglia	3	0.906	1	0.294	0.377	0.000
Astle_et_al_2016_Sum_eosinophil_basophil_counts_ENSG00000135211.5_Breast_Mammary_Tissue	3	1.033	1	0.327	0.321	0.000
Astle_et_al_2016_Sum_eosinophil_basophil_counts_ENSG00000216901.1_Spleen	4	1.559	2	-0.454	0.146	0.000
Astle_et_al_2016_Sum_eosinophil_basophil_counts_ENSG00000271870.1_Brain_Frontal_Cortex_BA9	3	1.241	1	0.669	0.447	0.000
Astle_et_al_2016_Sum_eosinophil_basophil_counts_ENSG00000216901.1_Stomach	3	1.149	1	-0.435	0.145	0.000
Astle_et_al_2016_Sum_eosinophil_basophil_counts_ENSG00000135211.5_Adipose_Subcutaneous	2	1.006	1	0.179	0.206	0.000
Astle_et_al_2016_Sum_eosinophil_basophil_counts_ENSG00000271870.1_Esophagus_Mucosa	3	1.112	1	0.167	0.292	0.000
Astle_et_al_2016_Sum_eosinophil_basophil_counts_ENSG00000096433.10_Testis	5	2.977	3	-0.053	0.077	0.717
Astle_et_al_2016_Sum_eosinophil_basophil_counts_ENSG00000216901.1_Brain_Caudate_basal_ganglia	4	1.981	2	-0.186	0.090	0.232
Astle_et_al_2016_Sum_eosinophil_basophil_counts_ENSG00000216901.1_Artery_Tibial	3	1.081	1	-0.212	0.048	0.000
Astle_et_al_2016_Sum_eosinophil_basophil_counts_ENSG00000135211.5_Whole_Blood	3	1.828	2	0.275	0.208	0.000
Astle_et_al_2016_Sum_eosinophil_basophil_counts_ENSG00000216901.1_Adipose_Visceral_Omentum	3	1.312	1	-0.242	0.089	0.000
Astle_et_al_2016_Sum_eosinophil_basophil_counts_ENSG00000204267.13_Adipose_Visceral_Omentum	3	1.912	2	-0.192	0.131	0.172
Astle_et_al_2016_Sum_eosinophil_basophil_counts_ENSG00000096433.10_Nerve_Tibial	6	3.061	3	-0.193	0.121	0.627
Astle_et_al_2016_Sum_eosinophil_basophil_counts_ENSG00000135211.5_Pituitary	2	0.729	1	0.830	0.415	0.000
Astle_et_al_2016_Sum_eosinophil_basophil_counts_ENSG00000120337.8_Lung	3	1.060	1	0.343	1.022	0.000
Astle_et_al_2016_Sum_eosinophil_basophil_counts_ENSG00000271870.1_Spleen	4	1.794	2	0.292	0.231	0.384
Astle_et_al_2016_Sum_eosinophil_basophil_counts_ENSG00000135211.5_Thyroid	3	1.073	1	0.241	0.428	0.000
Astle_et_al_2016_Sum_eosinophil_basophil_counts_ENSG00000216901.1_Nerve_Tibial	3	1.536	2	-0.140	0.032	0.265
Astle_et_al_2016_Sum_eosinophil_basophil_counts_ENSG00000107021.15_Artery_Tibial	3	0.969	1	-0.600	0.206	0.000
Astle_et_al_2016_Sum_eosinophil_basophil_counts_ENSG00000271870.1_Colon_Transverse	3	1.644	2	0.223	0.379	0.047
Astle_et_al_2016_Sum_eosinophil_basophil_counts_ENSG00000272933.1_Brain_Nucleus_accumbens_basal_ganglia	3	0.922	1	0.663	0.841	0.000
Astle_et_al_2016_Sum_eosinophil_basophil_counts_ENSG00000272933.1_Artery_Aorta	3	0.853	1	0.996	0.618	0.000
Astle_et_al_2016_Sum_eosinophil_basophil_counts_ENSG00000216901.1_Brain_Hypothalamus	4	2.054	2	-0.198	0.095	0.584
Astle_et_al_2016_Sum_eosinophil_basophil_counts_ENSG00000120337.8_Brain_Cerebellar_Hemisphere	3	1.028	1	-0.015	0.113	0.000
Astle_et_al_2016_Sum_eosinophil_basophil_counts_ENSG00000272933.1_Pancreas	3	1.022	1	0.006	0.184	0.000
Astle_et_al_2016_Sum_eosinophil_basophil_counts_ENSG00000272933.1_Brain_Cortex	3	0.966	1	0.825	0.747	0.000
Astle_et_al_2016_Sum_eosinophil_basophil_counts_ENSG00000120337.8_Esophagus_Muscularis	4	0.979	1	-0.047	0.200	0.000
Astle_et_al_2016_Sum_eosinophil_basophil_counts_ENSG00000107021.15_Adipose_Subcutaneous	3	0.956	1	-0.610	0.539	0.000
Astle_et_al_2016_Sum_eosinophil_basophil_counts_ENSG00000216901.1_Testis	3	1.098	1	-0.150	0.052	0.000
Astle_et_al_2016_Sum_eosinophil_basophil_counts_ENSG00000272933.1_Brain_Anterior_cingulate_cortex_BA24	3	0.808	1	1.104	0.734	0.000
Astle_et_al_2016_Sum_eosinophil_basophil_counts_ENSG00000120337.8_Brain_Cerebellum	3	1.070	1	-0.034	0.178	0.000
Astle_et_al_2016_Sum_eosinophil_basophil_counts_ENSG00000272933.1_Brain_Substantia_nigra	2	0.655	1	1.109	0.924	0.000
Astle_et_al_2016_Sum_eosinophil_basophil_counts_ENSG00000120337.8_Brain_Cortex	3	1.054	1	-0.002	0.212	0.000
Astle_et_al_2016_Sum_eosinophil_basophil_counts_ENSG00000272933.1_Skin_Sun_Exposed	3	0.910	1	0.811	0.862	0.000
Astle_et_al_2016_Sum_eosinophil_basophil_counts_ENSG00000120337.8_Spleen	3	0.967	1	0.184	0.409	0.000
Astle_et_al_2016_Sum_eosinophil_basophil_counts_ENSG00000120337.8_Esophagus_Gastroesophageal_Junction	4	2.852	3	0.126	0.125	0.502
Astle_et_al_2016_Sum_eosinophil_basophil_counts_ENSG00000120337.8_Brain_Frontal_Cortex_BA9	3	1.015	1	-0.026	0.194	0.000
Astle_et_al_2016_Sum_eosinophil_basophil_counts_ENSG00000107021.15_Breast_Mammary_Tissue	3	0.979	1	-0.487	0.475	0.000
Astle_et_al_2016_Sum_eosinophil_basophil_counts_ENSG00000272933.1_Brain_Caudate_basal_ganglia	3	0.993	1	0.835	0.871	0.000
Astle_et_al_2016_Sum_eosinophil_basophil_counts_ENSG00000272933.1_Muscle_Skeletal	3	1.025	1	0.521	0.603	0.000
Astle_et_al_2016_Sum_eosinophil_basophil_counts_ENSG00000107021.15_Ovary	3	0.892	1	-0.838	0.756	0.000
Astle_et_al_2016_Sum_eosinophil_basophil_counts_ENSG00000107021.15_Artery_Coronary	3	0.935	1	-0.599	0.609	0.000
Astle_et_al_2016_Sum_eosinophil_basophil_counts_ENSG00000271870.1_Heart_Atrial_Appendage	4	1.455	1	0.833	0.265	0.000
Astle_et_al_2016_Sum_eosinophil_basophil_counts_ENSG00000107021.15_Small_Intestine_Terminal_Ileum	3	0.681	1	-0.717	0.898	0.000
Astle_et_al_2016_Sum_eosinophil_basophil_counts_ENSG00000272933.1_Adipose_Visceral_Omentum	3	0.907	1	0.833	0.704	0.000
Astle_et_al_2016_Sum_eosinophil_basophil_counts_ENSG00000096433.10_Skin_Not_Sun_Exposed	6	3.646	4	0.030	0.076	0.538
Astle_et_al_2016_Sum_eosinophil_basophil_counts_ENSG00000107021.15_Esophagus_Gastroesophageal_Junction	4	1.657	2	-0.522	0.230	0.000
Astle_et_al_2016_Sum_eosinophil_basophil_counts_ENSG00000107021.15_Esophagus_Mucosa	2	0.605	1	0.430	0.855	0.000
Astle_et_al_2016_Sum_eosinophil_basophil_counts_ENSG00000272933.1_Thyroid	3	0.920	1	0.990	0.621	0.000
Astle_et_al_2016_Sum_eosinophil_basophil_counts_ENSG00000107021.15_Artery_Aorta	4	2.104	2	-0.331	0.157	0.613
Astle_et_al_2016_Sum_eosinophil_basophil_counts_ENSG00000272933.1_Brain_Cerebellar_Hemisphere	3	0.710	1	1.091	1.075	0.000
Astle_et_al_2016_Sum_eosinophil_basophil_counts_ENSG00000107021.15_Cells_Cultured_fibroblasts	3	1.079	1	-0.539	0.231	0.000
Astle_et_al_2016_Sum_eosinophil_basophil_counts_ENSG00000204267.13_Artery_Tibial	7	4.314	4	-0.058	0.081	0.789
Astle_et_al_2016_Sum_eosinophil_basophil_counts_ENSG00000185056.9_Brain_Cortex	4	2.044	2	-0.013	0.189	0.000
Astle_et_al_2016_Sum_eosinophil_basophil_counts_ENSG00000185056.9_Heart_Atrial_Appendage	3	1.050	1	-0.698	0.565	0.000
Astle_et_al_2016_Sum_eosinophil_basophil_counts_ENSG00000185056.9_Brain_Anterior_cingulate_cortex_BA24	3	0.809	1	-0.058	0.261	0.000
Astle_et_al_2016_Sum_eosinophil_basophil_counts_ENSG00000185056.9_Brain_Frontal_Cortex_BA9	4	1.785	2	-0.065	0.222	0.000
Astle_et_al_2016_Sum_eosinophil_basophil_counts_ENSG00000096433.10_Stomach	4	1.368	1	0.104	0.129	0.000
Astle_et_al_2016_Sum_eosinophil_basophil_counts_ENSG00000185056.9_Adrenal_Gland	2	0.569	1	0.077	0.345	0.000
Astle_et_al_2016_Sum_eosinophil_basophil_counts_ENSG00000185056.9_Brain_Nucleus_accumbens_basal_ganglia	3	0.913	1	-0.082	0.359	0.000
Astle_et_al_2016_Sum_eosinophil_basophil_counts_ENSG00000185056.9_Thyroid	3	1.256	1	-0.283	0.352	0.000
Astle_et_al_2016_Sum_eosinophil_basophil_counts_ENSG00000185056.9_Lung	2	0.916	1	-0.654	0.657	0.000
Astle_et_al_2016_Sum_eosinophil_basophil_counts_ENSG00000096433.10_Spleen	4	2.094	2	0.185	0.121	0.000
Astle_et_al_2016_Sum_eosinophil_basophil_counts_ENSG00000185056.9_Pituitary	2	0.709	1	0.110	0.352	0.000
Astle_et_al_2016_Sum_eosinophil_basophil_counts_ENSG00000185056.9_Testis	5	2.556	3	0.048	0.090	0.590
Astle_et_al_2016_Sum_eosinophil_basophil_counts_ENSG00000096433.10_Colon_Transverse	6	3.354	4	-0.059	0.098	0.635
Astle_et_al_2016_Sum_eosinophil_basophil_counts_ENSG00000185056.9_Heart_Left_Ventricle	3	1.143	1	-0.388	0.395	0.000
Astle_et_al_2016_Sum_eosinophil_basophil_counts_ENSG00000185056.9_Brain_Caudate_basal_ganglia	3	0.940	1	0.043	0.270	0.000
Astle_et_al_2016_Sum_eosinophil_basophil_counts_ENSG00000185056.9_Brain_Cerebellum	3	0.580	1	0.066	0.420	0.000
Astle_et_al_2016_Sum_eosinophil_basophil_counts_ENSG00000204267.13_Brain_Caudate_basal_ganglia	4	2.990	3	-0.156	0.124	0.000
Astle_et_al_2016_Sum_eosinophil_basophil_counts_ENSG00000096433.10_Colon_Sigmoid	3	1.287	1	0.098	0.134	0.000
Astle_et_al_2016_Sum_eosinophil_basophil_counts_ENSG00000204267.13_Pancreas	4	1.774	2	-0.002	0.184	0.947
Astle_et_al_2016_Sum_eosinophil_basophil_counts_ENSG00000096433.10_Brain_Cerebellum	3	1.871	2	-0.098	0.232	0.000
Astle_et_al_2016_Sum_eosinophil_basophil_counts_ENSG00000096433.10_Adipose_Subcutaneous	5	2.270	3	0.214	0.108	0.286
Astle_et_al_2016_Sum_eosinophil_basophil_counts_ENSG00000105705.15_Heart_Left_Ventricle	2	0.976	1	-0.825	0.301	0.000
Astle_et_al_2016_Sum_eosinophil_basophil_counts_ENSG00000204267.13_Brain_Cortex	5	3.197	3	-0.001	0.099	0.621
Astle_et_al_2016_Sum_eosinophil_basophil_counts_ENSG00000178209.14_Esophagus_Muscularis	4	2.327	2	-0.235	0.060	0.461
Astle_et_al_2016_Sum_eosinophil_basophil_counts_ENSG00000178209.14_Small_Intestine_Terminal_Ileum	3	1.828	2	-0.060	0.155	0.916
Astle_et_al_2016_Sum_eosinophil_basophil_counts_ENSG00000178209.14_Brain_Amygdala	3	1.022	1	-0.430	0.380	0.000
Astle_et_al_2016_Sum_eosinophil_basophil_counts_ENSG00000105705.15_Thyroid	2	0.985	1	-0.814	0.538	0.000
Astle_et_al_2016_Sum_eosinophil_basophil_counts_ENSG00000178209.14_Skin_Sun_Exposed	3	1.028	1	-0.384	0.342	0.000
Astle_et_al_2016_Sum_eosinophil_basophil_counts_ENSG00000178209.14_Brain_Substantia_nigra	3	1.017	1	-0.436	0.470	0.000
Astle_et_al_2016_Sum_eosinophil_basophil_counts_ENSG00000105705.15_Heart_Atrial_Appendage	2	0.974	1	-0.820	0.861	0.000
Astle_et_al_2016_Sum_eosinophil_basophil_counts_ENSG00000096433.10_Thyroid	4	2.015	2	-0.064	0.125	0.816
Astle_et_al_2016_Sum_eosinophil_basophil_counts_ENSG00000105705.15_Brain_Nucleus_accumbens_basal_ganglia	2	0.892	1	1.005	0.999	0.000
Astle_et_al_2016_Sum_eosinophil_basophil_counts_ENSG00000204267.13_Esophagus_Gastroesophageal_Junction	4	2.982	3	-0.322	0.118	0.760
Astle_et_al_2016_Sum_eosinophil_basophil_counts_ENSG00000105705.15_Muscle_Skeletal	2	1.009	1	-0.388	0.090	0.000
Astle_et_al_2016_Sum_eosinophil_basophil_counts_ENSG00000229142.1_Testis	5	1.598	2	1.473	1.200	0.000
Astle_et_al_2016_Sum_eosinophil_basophil_counts_ENSG00000204713.10_Artery_Tibial	3	1.042	1	0.146	0.106	0.000
Astle_et_al_2016_Sum_eosinophil_basophil_counts_ENSG00000096433.10_Minor_Salivary_Gland	4	1.413	1	0.116	0.145	0.000
Astle_et_al_2016_Sum_eosinophil_basophil_counts_ENSG00000204267.13_Cells_Cultured_fibroblasts	5	2.716	3	-0.100	0.061	0.230
Astle_et_al_2016_Sum_eosinophil_basophil_counts_ENSG00000253833.1_Colon_Transverse	3	0.885	1	0.098	0.293	0.000
Astle_et_al_2016_Sum_eosinophil_basophil_counts_ENSG00000253833.1_Brain_Cerebellum	3	0.996	1	0.229	1.081	0.000
Astle_et_al_2016_Sum_eosinophil_basophil_counts_ENSG00000253833.1_Muscle_Skeletal	3	1.120	1	0.209	0.114	0.000
Astle_et_al_2016_Sum_eosinophil_basophil_counts_ENSG00000204713.10_Adipose_Visceral_Omentum	3	1.263	1	-0.106	0.179	0.000
Astle_et_al_2016_Sum_eosinophil_basophil_counts_ENSG00000253833.1_Colon_Sigmoid	3	1.056	1	0.477	0.489	0.000
Astle_et_al_2016_Sum_eosinophil_basophil_counts_ENSG00000176083.17_Stomach	3	1.053	1	-0.224	0.506	0.000
Astle_et_al_2016_Sum_eosinophil_basophil_counts_ENSG00000176083.17_Esophagus_Mucosa	3	1.020	1	0.133	0.568	0.000
Astle_et_al_2016_Sum_eosinophil_basophil_counts_ENSG00000176083.17_Spleen	2	0.874	1	-0.426	0.436	0.000
Astle_et_al_2016_Sum_eosinophil_basophil_counts_ENSG00000176083.17_Colon_Transverse	3	1.109	1	-0.331	0.569	0.000
Astle_et_al_2016_Sum_eosinophil_basophil_counts_ENSG00000176083.17_Testis	3	1.098	1	-0.272	0.137	0.000
Astle_et_al_2016_Sum_eosinophil_basophil_counts_ENSG00000176083.17_Lung	3	0.978	1	0.620	0.555	0.000
Astle_et_al_2016_Sum_eosinophil_basophil_counts_ENSG00000176083.17_Esophagus_Muscularis	3	0.921	1	-0.415	0.614	0.000
Astle_et_al_2016_Sum_eosinophil_basophil_counts_ENSG00000176083.17_Small_Intestine_Terminal_Ileum	3	1.152	1	-0.347	0.350	0.000
Astle_et_al_2016_Sum_eosinophil_basophil_counts_ENSG00000176083.17_Skin_Sun_Exposed	2	0.706	1	-0.361	0.624	0.000
Astle_et_al_2016_Sum_eosinophil_basophil_counts_ENSG00000204713.10_Nerve_Tibial	3	1.008	1	0.167	0.244	0.000
Astle_et_al_2016_Sum_eosinophil_basophil_counts_ENSG00000176083.17_Adipose_Visceral_Omentum	3	1.055	1	-0.378	0.207	0.000
Astle_et_al_2016_Sum_eosinophil_basophil_counts_ENSG00000176083.17_Artery_Tibial	3	0.990	1	-0.414	0.411	0.000
Astle_et_al_2016_Sum_eosinophil_basophil_counts_ENSG00000176083.17_Artery_Aorta	3	1.340	1	-0.433	0.493	0.000
Astle_et_al_2016_Sum_eosinophil_basophil_counts_ENSG00000176083.17_Esophagus_Gastroesophageal_Junction	3	1.193	1	-0.001	0.200	0.000
Astle_et_al_2016_Sum_eosinophil_basophil_counts_ENSG00000176083.17_Whole_Blood	3	1.094	1	-0.237	0.362	0.000
Astle_et_al_2016_Sum_eosinophil_basophil_counts_ENSG00000176083.17_Pituitary	3	0.988	1	-0.466	0.344	0.000
Astle_et_al_2016_Sum_eosinophil_basophil_counts_ENSG00000176083.17_Thyroid	3	1.047	1	-0.463	0.604	0.000
Astle_et_al_2016_Sum_eosinophil_basophil_counts_ENSG00000176083.17_Adipose_Subcutaneous	3	1.024	1	-0.102	0.544	0.000
Astle_et_al_2016_Sum_eosinophil_basophil_counts_ENSG00000204267.13_Artery_Aorta	4	2.081	2	-0.129	0.093	0.280
Astle_et_al_2016_Sum_eosinophil_basophil_counts_ENSG00000204713.10_Testis	4	2.040	2	0.172	0.117	0.000
Astle_et_al_2016_Sum_eosinophil_basophil_counts_ENSG00000204713.10_Brain_Nucleus_accumbens_basal_ganglia	3	0.775	1	0.297	0.459	0.000
Astle_et_al_2016_Sum_eosinophil_basophil_counts_ENSG00000229367.1_Uterus	2	0.993	1	-0.313	0.290	0.000
Astle_et_al_2016_Sum_eosinophil_basophil_counts_ENSG00000229367.1_Vagina	2	0.865	1	-0.501	0.497	0.000
Astle_et_al_2016_Sum_eosinophil_basophil_counts_ENSG00000229367.1_Artery_Aorta	3	1.079	1	-0.123	0.137	0.000
Astle_et_al_2016_Sum_eosinophil_basophil_counts_ENSG00000229367.1_Esophagus_Gastroesophageal_Junction	3	1.038	1	-0.221	0.156	0.000
Astle_et_al_2016_Sum_eosinophil_basophil_counts_ENSG00000204713.10_Brain_Frontal_Cortex_BA9	3	0.988	1	0.341	0.281	0.000
Astle_et_al_2016_Sum_eosinophil_basophil_counts_ENSG00000229367.1_Colon_Sigmoid	4	1.437	1	-0.245	0.138	0.000
Astle_et_al_2016_Sum_eosinophil_basophil_counts_ENSG00000175315.2_Esophagus_Muscularis	3	1.241	1	-0.197	0.178	0.000
Astle_et_al_2016_Sum_eosinophil_basophil_counts_ENSG00000229367.1_Breast_Mammary_Tissue	2	0.995	1	-0.220	0.165	0.000
Astle_et_al_2016_Sum_eosinophil_basophil_counts_ENSG00000175315.2_Skin_Sun_Exposed	4	2.064	2	-0.727	0.348	0.000
Astle_et_al_2016_Sum_eosinophil_basophil_counts_ENSG00000175315.2_Pituitary	4	1.420	1	-0.021	0.168	0.000
Astle_et_al_2016_Sum_eosinophil_basophil_counts_ENSG00000229367.1_Adipose_Subcutaneous	3	1.097	1	-0.142	0.153	0.000
Astle_et_al_2016_Sum_eosinophil_basophil_counts_ENSG00000175315.2_Artery_Coronary	3	1.096	1	-0.257	0.268	0.000
Astle_et_al_2016_Sum_eosinophil_basophil_counts_ENSG00000175315.2_Adipose_Visceral_Omentum	2	0.822	1	-0.238	0.370	0.000
Astle_et_al_2016_Sum_eosinophil_basophil_counts_ENSG00000204713.10_Skin_Not_Sun_Exposed	4	1.476	1	0.109	0.076	0.000
Astle_et_al_2016_Sum_eosinophil_basophil_counts_ENSG00000175315.2_Artery_Tibial	4	1.263	1	-0.175	0.141	0.000
Astle_et_al_2016_Sum_eosinophil_basophil_counts_ENSG00000175315.2_Nerve_Tibial	4	1.582	2	0.173	0.145	0.903
Astle_et_al_2016_Sum_eosinophil_basophil_counts_ENSG00000229367.1_Heart_Left_Ventricle	3	1.020	1	-0.278	0.196	0.000
Astle_et_al_2016_Sum_eosinophil_basophil_counts_ENSG00000175315.2_Brain_Hypothalamus	3	0.910	1	2.167	1.113	0.000
Astle_et_al_2016_Sum_eosinophil_basophil_counts_ENSG00000175315.2_Lung	4	1.762	2	-0.158	0.743	0.000
Astle_et_al_2016_Sum_eosinophil_basophil_counts_ENSG00000229367.1_Thyroid	3	1.246	1	-0.272	0.089	0.000
Astle_et_al_2016_Sum_eosinophil_basophil_counts_ENSG00000175315.2_Brain_Nucleus_accumbens_basal_ganglia	3	0.978	1	-0.337	0.281	0.000
Astle_et_al_2016_Sum_eosinophil_basophil_counts_ENSG00000175315.2_Skin_Not_Sun_Exposed	3	1.137	1	-1.620	1.650	0.000
Astle_et_al_2016_Sum_eosinophil_basophil_counts_ENSG00000175315.2_Stomach	2	0.983	1	0.089	0.253	0.000
Astle_et_al_2016_Sum_eosinophil_basophil_counts_ENSG00000204267.13_Pituitary	4	2.049	2	0.320	0.283	0.000
Astle_et_al_2016_Sum_eosinophil_basophil_counts_ENSG00000175315.2_Colon_Transverse	3	1.355	1	-0.208	0.289	0.000
Astle_et_al_2016_Sum_eosinophil_basophil_counts_ENSG00000175315.2_Spleen	3	0.914	1	-0.599	0.830	0.000
Astle_et_al_2016_Sum_eosinophil_basophil_counts_ENSG00000229367.1_Stomach	2	0.981	1	-0.327	0.308	0.000
Astle_et_al_2016_Sum_eosinophil_basophil_counts_ENSG00000175315.2_Colon_Sigmoid	3	1.330	1	-0.094	0.284	0.000
Astle_et_al_2016_Sum_eosinophil_basophil_counts_ENSG00000175315.2_Breast_Mammary_Tissue	3	1.065	1	-0.307	0.254	0.000
Astle_et_al_2016_Sum_eosinophil_basophil_counts_ENSG00000229367.1_Heart_Atrial_Appendage	3	1.060	1	-0.170	0.157	0.000
Astle_et_al_2016_Sum_eosinophil_basophil_counts_ENSG00000175315.2_Brain_Cerebellum	4	1.581	1	-0.134	0.107	0.000
Astle_et_al_2016_Sum_eosinophil_basophil_counts_ENSG00000175315.2_Brain_Cerebellar_Hemisphere	3	1.328	1	-0.154	0.123	0.000
Astle_et_al_2016_Sum_eosinophil_basophil_counts_ENSG00000175315.2_Brain_Putamen_basal_ganglia	3	1.014	1	-0.335	0.279	0.000
Astle_et_al_2016_Sum_eosinophil_basophil_counts_ENSG00000175315.2_Thyroid	3	1.126	1	0.548	0.371	0.000
Astle_et_al_2016_Sum_eosinophil_basophil_counts_ENSG00000229367.1_Esophagus_Mucosa	3	1.045	1	-0.247	0.432	0.000
Astle_et_al_2016_Sum_eosinophil_basophil_counts_ENSG00000175315.2_Uterus	3	0.995	1	0.093	0.298	0.000
Astle_et_al_2016_Sum_eosinophil_basophil_counts_ENSG00000175315.2_Cells_Cultured_fibroblasts	5	2.965	3	-0.257	0.165	0.000
Astle_et_al_2016_Sum_eosinophil_basophil_counts_ENSG00000175315.2_Artery_Aorta	3	1.048	1	-0.139	0.111	0.000
Astle_et_al_2016_Sum_eosinophil_basophil_counts_ENSG00000248278.1_Brain_Anterior_cingulate_cortex_BA24	3	1.773	2	-0.221	0.311	0.000
Astle_et_al_2016_Sum_eosinophil_basophil_counts_ENSG00000229367.1_Colon_Transverse	3	1.024	1	-0.216	0.219	0.000
Astle_et_al_2016_Sum_eosinophil_basophil_counts_ENSG00000175315.2_Pancreas	3	0.888	1	-1.926	1.625	0.000
Astle_et_al_2016_Sum_eosinophil_basophil_counts_ENSG00000175315.2_Esophagus_Gastroesophageal_Junction	4	1.901	2	-0.028	0.155	0.879
Astle_et_al_2016_Sum_eosinophil_basophil_counts_ENSG00000248278.1_Kidney_Cortex	2	0.998	1	-0.511	0.680	0.000
Astle_et_al_2016_Sum_eosinophil_basophil_counts_ENSG00000125804.13_Prostate	3	1.274	1	-0.192	0.154	0.000
Astle_et_al_2016_Sum_eosinophil_basophil_counts_ENSG00000204713.10_Spleen	3	1.092	1	0.318	0.442	0.000
Astle_et_al_2016_Sum_eosinophil_basophil_counts_ENSG00000125804.13_Artery_Coronary	4	1.349	1	-0.192	0.142	0.000
Astle_et_al_2016_Sum_eosinophil_basophil_counts_ENSG00000248278.1_Minor_Salivary_Gland	2	0.891	1	-0.689	0.851	0.000
Astle_et_al_2016_Sum_eosinophil_basophil_counts_ENSG00000229367.1_Esophagus_Muscularis	4	1.403	1	-0.155	0.154	0.000
Astle_et_al_2016_Sum_eosinophil_basophil_counts_ENSG00000125804.13_Ovary	3	1.806	2	-0.059	0.101	0.573
Astle_et_al_2016_Sum_eosinophil_basophil_counts_ENSG00000125804.13_Skin_Sun_Exposed	4	3.001	3	-0.071	0.036	0.000
Astle_et_al_2016_Sum_eosinophil_basophil_counts_ENSG00000248278.1_Thyroid	3	1.082	1	-0.251	0.378	0.000
Astle_et_al_2016_Sum_eosinophil_basophil_counts_ENSG00000229367.1_Small_Intestine_Terminal_Ileum	3	0.874	1	-0.585	0.645	0.000
Astle_et_al_2016_Sum_eosinophil_basophil_counts_ENSG00000125804.13_Brain_Substantia_nigra	3	1.024	1	-0.432	0.292	0.000
Astle_et_al_2016_Sum_eosinophil_basophil_counts_ENSG00000125804.13_Esophagus_Muscularis	4	2.154	2	-0.111	0.100	0.290
Astle_et_al_2016_Sum_eosinophil_basophil_counts_ENSG00000229367.1_Skin_Sun_Exposed	3	1.080	1	-0.303	0.117	0.000
Astle_et_al_2016_Sum_eosinophil_basophil_counts_ENSG00000125804.13_Brain_Amygdala	3	1.759	2	-0.158	0.092	0.000
Astle_et_al_2016_Sum_eosinophil_basophil_counts_ENSG00000125804.13_Lung	3	1.943	2	-0.108	0.076	0.000
Astle_et_al_2016_Sum_eosinophil_basophil_counts_ENSG00000125804.13_Brain_Spinal_cord_cervical_c-1	3	1.121	1	-0.194	0.128	0.000
Astle_et_al_2016_Sum_eosinophil_basophil_counts_ENSG00000125804.13_Brain_Hippocampus	3	2.010	2	-0.182	0.115	0.000
Astle_et_al_2016_Sum_eosinophil_basophil_counts_ENSG00000125804.13_Esophagus_Mucosa	5	3.223	3	-0.103	0.074	0.000
Astle_et_al_2016_Sum_eosinophil_basophil_counts_ENSG00000204713.10_Colon_Transverse	3	1.037	1	0.106	0.259	0.000
Astle_et_al_2016_Sum_eosinophil_basophil_counts_ENSG00000229367.1_Prostate	3	1.034	1	-0.368	0.203	0.000
Astle_et_al_2016_Sum_eosinophil_basophil_counts_ENSG00000248278.1_Brain_Putamen_basal_ganglia	2	0.986	1	-0.167	0.424	0.000
Astle_et_al_2016_Sum_eosinophil_basophil_counts_ENSG00000255557.1_Lung	3	1.294	1	-0.234	0.224	0.000
Astle_et_al_2016_Sum_eosinophil_basophil_counts_ENSG00000125804.13_Heart_Atrial_Appendage	5	2.317	2	-0.097	0.089	0.019
Astle_et_al_2016_Sum_eosinophil_basophil_counts_ENSG00000229367.1_Adipose_Visceral_Omentum	3	1.111	1	-0.159	0.150	0.000
Astle_et_al_2016_Sum_eosinophil_basophil_counts_ENSG00000125804.13_Breast_Mammary_Tissue	5	2.222	2	-0.142	0.105	0.000
Astle_et_al_2016_Sum_eosinophil_basophil_counts_ENSG00000248278.1_Brain_Cerebellum	3	1.039	1	-0.340	0.699	0.000
Astle_et_al_2016_Sum_eosinophil_basophil_counts_ENSG00000125804.13_Brain_Cerebellar_Hemisphere	5	3.081	3	-0.138	0.100	0.000
Astle_et_al_2016_Sum_eosinophil_basophil_counts_ENSG00000125804.13_Pituitary	4	2.476	3	-0.242	0.147	0.000
Astle_et_al_2016_Sum_eosinophil_basophil_counts_ENSG00000125804.13_Vagina	3	1.251	2	-0.198	0.154	0.000
Astle_et_al_2016_Sum_eosinophil_basophil_counts_ENSG00000125804.13_Esophagus_Gastroesophageal_Junction	3	1.915	2	-0.117	0.107	0.114
Astle_et_al_2016_Sum_eosinophil_basophil_counts_ENSG00000248278.1_Colon_Sigmoid	3	1.014	1	-0.517	0.660	0.000
Astle_et_al_2016_Sum_eosinophil_basophil_counts_ENSG00000204267.13_Brain_Cerebellar_Hemisphere	5	3.017	3	-0.009	0.121	0.517
Astle_et_al_2016_Sum_eosinophil_basophil_counts_ENSG00000229367.1_Artery_Coronary	3	1.025	1	-0.202	0.163	0.000
Astle_et_al_2016_Sum_eosinophil_basophil_counts_ENSG00000125804.13_Brain_Cortex	4	2.042	2	-0.189	0.098	0.000
Astle_et_al_2016_Sum_eosinophil_basophil_counts_ENSG00000255557.1_Brain_Hypothalamus	2	0.523	1	1.374	1.828	0.000
Astle_et_al_2016_Sum_eosinophil_basophil_counts_ENSG00000125804.13_Artery_Aorta	4	1.352	1	-0.115	0.084	0.000
Astle_et_al_2016_Sum_eosinophil_basophil_counts_ENSG00000229367.1_Muscle_Skeletal	3	1.038	1	-0.214	0.069	0.000
Astle_et_al_2016_Sum_eosinophil_basophil_counts_ENSG00000255557.1_Nerve_Tibial	2	0.894	1	-0.266	0.458	0.000
Astle_et_al_2016_Sum_eosinophil_basophil_counts_ENSG00000125804.13_Brain_Caudate_basal_ganglia	5	2.564	2	-0.124	0.094	0.000
Astle_et_al_2016_Sum_eosinophil_basophil_counts_ENSG00000125804.13_Artery_Tibial	5	3.341	3	-0.079	0.084	0.128
Astle_et_al_2016_Sum_eosinophil_basophil_counts_ENSG00000248278.1_Colon_Transverse	3	1.258	1	-0.184	0.334	0.000
Astle_et_al_2016_Sum_eosinophil_basophil_counts_ENSG00000125804.13_Adipose_Visceral_Omentum	3	1.990	2	-0.111	0.095	0.000
Astle_et_al_2016_Sum_eosinophil_basophil_counts_ENSG00000255557.1_Testis	4	1.018	1	-0.786	1.095	0.000
Astle_et_al_2016_Sum_eosinophil_basophil_counts_ENSG00000255557.1_Adipose_Visceral_Omentum	3	1.018	1	-0.047	0.471	0.000
Astle_et_al_2016_Sum_eosinophil_basophil_counts_ENSG00000125804.13_Nerve_Tibial	5	3.903	4	-0.016	0.047	0.166
Astle_et_al_2016_Sum_eosinophil_basophil_counts_ENSG00000204713.10_Colon_Sigmoid	3	1.005	1	0.086	0.174	0.000
Astle_et_al_2016_Sum_eosinophil_basophil_counts_ENSG00000229367.1_Artery_Tibial	3	1.051	1	-0.038	0.122	0.000
Astle_et_al_2016_Sum_eosinophil_basophil_counts_ENSG00000248278.1_Spleen	3	1.114	1	-0.160	0.451	0.000
Astle_et_al_2016_Sum_eosinophil_basophil_counts_ENSG00000125804.13_Brain_Hypothalamus	4	2.110	2	-0.270	0.075	0.669
Astle_et_al_2016_Sum_eosinophil_basophil_counts_ENSG00000125804.13_Testis	4	2.529	3	-0.032	0.050	0.325
Astle_et_al_2016_Sum_eosinophil_basophil_counts_ENSG00000125804.13_Brain_Frontal_Cortex_BA9	4	2.628	3	-0.165	0.103	0.000
Astle_et_al_2016_Sum_eosinophil_basophil_counts_ENSG00000248278.1_Stomach	3	0.999	1	-0.441	0.628	0.000
Astle_et_al_2016_Sum_eosinophil_basophil_counts_ENSG00000125804.13_Skin_Not_Sun_Exposed	6	3.729	4	-0.006	0.038	0.464
Astle_et_al_2016_Sum_eosinophil_basophil_counts_ENSG00000229367.1_Nerve_Tibial	2	1.005	1	-0.204	0.169	0.000
Astle_et_al_2016_Sum_eosinophil_basophil_counts_ENSG00000255557.1_Esophagus_Muscularis	2	0.955	1	-0.343	0.409	0.000
Astle_et_al_2016_Sum_eosinophil_basophil_counts_ENSG00000125804.13_Brain_Nucleus_accumbens_basal_ganglia	4	2.226	2	-0.199	0.094	0.038
Astle_et_al_2016_Sum_eosinophil_basophil_counts_ENSG00000125804.13_Adipose_Subcutaneous	5	2.237	2	-0.082	0.074	0.390
Astle_et_al_2016_Sum_eosinophil_basophil_counts_ENSG00000248278.1_Brain_Frontal_Cortex_BA9	3	0.997	1	-0.227	0.512	0.000
Astle_et_al_2016_Sum_eosinophil_basophil_counts_ENSG00000229367.1_Lung	2	0.992	1	-0.143	0.214	0.000
Astle_et_al_2016_Sum_eosinophil_basophil_counts_ENSG00000125804.13_Brain_Cerebellum	4	2.395	2	-0.224	0.150	0.000
Astle_et_al_2016_Sum_eosinophil_basophil_counts_ENSG00000248278.1_Brain_Nucleus_accumbens_basal_ganglia	3	1.046	1	0.183	0.326	0.000
Astle_et_al_2016_Sum_eosinophil_basophil_counts_ENSG00000125804.13_Colon_Sigmoid	3	1.064	1	-0.163	0.120	0.000
Astle_et_al_2016_Sum_eosinophil_basophil_counts_ENSG00000255557.1_Small_Intestine_Terminal_Ileum	2	0.646	1	-0.353	0.499	0.000
Astle_et_al_2016_Sum_eosinophil_basophil_counts_ENSG00000125804.13_Thyroid	4	3.001	3	-0.110	0.064	0.000
Astle_et_al_2016_Sum_eosinophil_basophil_counts_ENSG00000255557.1_Esophagus_Mucosa	3	1.063	1	-0.247	0.299	0.000
Astle_et_al_2016_Sum_eosinophil_basophil_counts_ENSG00000204267.13_Whole_Blood	5	3.999	4	0.184	0.066	0.928
Astle_et_al_2016_Sum_eosinophil_basophil_counts_ENSG00000204713.10_Adipose_Subcutaneous	3	1.080	1	0.151	0.116	0.000
Astle_et_al_2016_Sum_eosinophil_basophil_counts_ENSG00000248278.1_Nerve_Tibial	3	1.113	1	-0.129	0.248	0.000
Astle_et_al_2016_Sum_eosinophil_basophil_counts_ENSG00000125804.13_Brain_Putamen_basal_ganglia	5	2.050	2	-0.140	0.104	0.000
Astle_et_al_2016_Sum_eosinophil_basophil_counts_ENSG00000125804.13_Uterus	2	0.971	1	-0.347	0.224	0.000
Astle_et_al_2016_Sum_eosinophil_basophil_counts_ENSG00000125804.13_Brain_Anterior_cingulate_cortex_BA24	4	2.193	2	-0.166	0.114	0.000
Astle_et_al_2016_Sum_eosinophil_basophil_counts_ENSG00000255557.1_Spleen	2	1.006	1	-0.280	0.329	0.000
Astle_et_al_2016_Sum_eosinophil_basophil_counts_ENSG00000255557.1_Brain_Nucleus_accumbens_basal_ganglia	2	0.820	1	-0.140	0.596	0.000
Astle_et_al_2016_Sum_eosinophil_basophil_counts_ENSG00000255557.1_Thyroid	3	1.775	2	-0.151	0.219	0.000
Astle_et_al_2016_Sum_eosinophil_basophil_counts_ENSG00000248278.1_Brain_Hypothalamus	2	1.004	1	-0.188	0.520	0.000
Astle_et_al_2016_Sum_eosinophil_basophil_counts_ENSG00000248278.1_Artery_Tibial	2	0.983	1	-0.359	0.468	0.000
Astle_et_al_2016_Sum_eosinophil_basophil_counts_ENSG00000255557.1_Brain_Cerebellar_Hemisphere	2	0.615	1	-0.164	0.550	0.000
Astle_et_al_2016_Sum_eosinophil_basophil_counts_ENSG00000255557.1_Pituitary	2	0.839	1	-0.204	0.472	0.000
Astle_et_al_2016_Sum_eosinophil_basophil_counts_ENSG00000255557.1_Whole_Blood	3	1.025	1	-0.099	0.233	0.000
Astle_et_al_2016_Sum_eosinophil_basophil_counts_ENSG00000248278.1_Brain_Caudate_basal_ganglia	3	1.136	1	-0.067	0.388	0.000
Astle_et_al_2016_Sum_eosinophil_basophil_counts_ENSG00000248278.1_Adipose_Visceral_Omentum	2	0.962	1	-0.471	0.639	0.000
Astle_et_al_2016_Sum_eosinophil_basophil_counts_ENSG00000255557.1_Colon_Sigmoid	3	0.794	1	1.308	1.338	0.000
Astle_et_al_2016_Sum_eosinophil_basophil_counts_ENSG00000255557.1_Brain_Cortex	3	1.088	1	0.887	1.110	0.000
Astle_et_al_2016_Sum_eosinophil_basophil_counts_ENSG00000204713.10_Brain_Cerebellum	3	0.810	1	0.406	0.422	0.000
Astle_et_al_2016_Sum_eosinophil_basophil_counts_ENSG00000248278.1_Esophagus_Gastroesophageal_Junction	2	1.000	1	-0.277	0.503	0.000
Astle_et_al_2016_Sum_eosinophil_basophil_counts_ENSG00000248278.1_Brain_Cortex	3	1.015	1	-0.228	0.454	0.000
Astle_et_al_2016_Sum_eosinophil_basophil_counts_ENSG00000248278.1_Cells_Cultured_fibroblasts	3	1.386	1	-0.159	0.500	0.000
Astle_et_al_2016_Sum_eosinophil_basophil_counts_ENSG00000204713.10_Heart_Left_Ventricle	4	1.614	2	0.679	0.463	0.322
Astle_et_al_2016_Sum_eosinophil_basophil_counts_ENSG00000248278.1_Pituitary	3	1.034	1	-0.203	0.400	0.000
Astle_et_al_2016_Sum_eosinophil_basophil_counts_ENSG00000248278.1_Brain_Cerebellar_Hemisphere	2	0.998	1	-0.193	0.491	0.000
Astle_et_al_2016_Sum_eosinophil_basophil_counts_ENSG00000248278.1_Breast_Mammary_Tissue	3	1.094	1	-0.348	0.584	0.000
Astle_et_al_2016_Sum_eosinophil_basophil_counts_ENSG00000204713.10_Thyroid	3	1.058	1	0.246	0.511	0.000
Astle_et_al_2016_Sum_eosinophil_basophil_counts_ENSG00000248278.1_Heart_Atrial_Appendage	3	1.057	1	-0.240	0.492	0.000
Astle_et_al_2016_Sum_eosinophil_basophil_counts_ENSG00000248278.1_Adrenal_Gland	3	1.041	1	-0.244	0.358	0.000
Astle_et_al_2016_Sum_eosinophil_basophil_counts_ENSG00000248278.1_Brain_Hippocampus	3	1.057	1	-0.234	0.488	0.000
Astle_et_al_2016_Sum_eosinophil_basophil_counts_ENSG00000248278.1_Lung	3	0.951	1	-0.584	0.891	0.000
Astle_et_al_2016_Sum_eosinophil_basophil_counts_ENSG00000248278.1_Brain_Spinal_cord_cervical_c-1	3	1.030	1	0.055	0.585	0.000
Astle_et_al_2016_Sum_eosinophil_basophil_counts_ENSG00000248278.1_Cells_EBV-transformed_lymphocytes	3	1.046	1	-0.133	0.332	0.000
Astle_et_al_2016_Sum_eosinophil_basophil_counts_ENSG00000204713.10_Brain_Putamen_basal_ganglia	3	0.823	1	0.211	0.392	0.000
Astle_et_al_2016_Sum_eosinophil_basophil_counts_ENSG00000248278.1_Muscle_Skeletal	3	1.040	1	-0.176	0.302	0.000
Astle_et_al_2016_Sum_eosinophil_basophil_counts_ENSG00000204713.10_Minor_Salivary_Gland	3	0.988	1	0.287	0.744	0.000
Astle_et_al_2016_Sum_eosinophil_basophil_counts_ENSG00000204267.13_Breast_Mammary_Tissue	4	1.474	1	-0.219	0.142	0.000
Astle_et_al_2016_Sum_eosinophil_basophil_counts_ENSG00000204713.10_Skin_Sun_Exposed	3	2.006	2	0.121	0.062	0.051
Astle_et_al_2016_Sum_eosinophil_basophil_counts_ENSG00000248278.1_Prostate	3	1.092	1	-0.324	0.427	0.000
Astle_et_al_2016_Sum_eosinophil_basophil_counts_ENSG00000179428.2_Testis	3	1.036	1	1.318	0.843	0.000
Astle_et_al_2016_Sum_eosinophil_basophil_counts_ENSG00000248278.1_Artery_Coronary	2	0.988	1	-0.340	0.646	0.000
Astle_et_al_2016_Sum_eosinophil_basophil_counts_ENSG00000179428.2_Nerve_Tibial	4	1.789	2	0.269	0.261	0.406
Astle_et_al_2016_Sum_eosinophil_basophil_counts_ENSG00000241370.5_Testis	3	1.044	1	-0.612	0.250	0.000
Astle_et_al_2016_Sum_eosinophil_basophil_counts_ENSG00000248278.1_Brain_Substantia_nigra	2	1.018	1	-0.298	0.581	0.000
Astle_et_al_2016_Sum_eosinophil_basophil_counts_ENSG00000248278.1_Skin_Sun_Exposed	3	1.291	1	-0.312	0.431	0.000
Astle_et_al_2016_Sum_eosinophil_basophil_counts_ENSG00000179428.2_Brain_Hypothalamus	3	1.032	1	0.226	1.747	0.000
Astle_et_al_2016_Sum_eosinophil_basophil_counts_ENSG00000248278.1_Small_Intestine_Terminal_Ileum	3	1.003	1	-0.419	0.556	0.000
Astle_et_al_2016_Sum_eosinophil_basophil_counts_ENSG00000179428.2_Adipose_Visceral_Omentum	5	2.501	2	-0.652	0.224	0.873
Astle_et_al_2016_Sum_eosinophil_basophil_counts_ENSG00000264538.6_Whole_Blood	3	1.364	1	-0.123	0.420	0.000
Astle_et_al_2016_Sum_eosinophil_basophil_counts_ENSG00000248278.1_Esophagus_Muscularis	2	1.000	1	-0.079	0.510	0.000
Astle_et_al_2016_Sum_eosinophil_basophil_counts_ENSG00000204713.10_Esophagus_Muscularis	3	1.081	1	0.112	0.163	0.000
Astle_et_al_2016_Sum_eosinophil_basophil_counts_ENSG00000264538.6_Heart_Atrial_Appendage	3	1.833	2	0.112	0.204	0.000
Astle_et_al_2016_Sum_eosinophil_basophil_counts_ENSG00000248278.1_Brain_Amygdala	3	1.086	1	-0.288	0.520	0.000
Astle_et_al_2016_Sum_eosinophil_basophil_counts_ENSG00000264538.6_Esophagus_Mucosa	3	1.025	1	0.195	0.106	0.000
Astle_et_al_2016_Sum_eosinophil_basophil_counts_ENSG00000179428.2_Artery_Tibial	4	1.878	2	0.486	0.221	0.814
Astle_et_al_2016_Sum_eosinophil_basophil_counts_ENSG00000264538.6_Adrenal_Gland	3	0.849	1	0.213	0.433	0.000
Astle_et_al_2016_Sum_eosinophil_basophil_counts_ENSG00000264538.6_Brain_Hippocampus	4	2.049	2	0.169	0.071	0.722
Astle_et_al_2016_Sum_eosinophil_basophil_counts_ENSG00000264538.6_Lung	3	1.879	2	0.056	0.170	0.000
Astle_et_al_2016_Sum_eosinophil_basophil_counts_ENSG00000179918.18_Cells_Cultured_fibroblasts	4	1.364	2	0.155	0.302	0.287
Astle_et_al_2016_Sum_eosinophil_basophil_counts_ENSG00000264538.6_Brain_Spinal_cord_cervical_c-1	3	1.052	1	0.268	0.374	0.000
Astle_et_al_2016_Sum_eosinophil_basophil_counts_ENSG00000264538.6_Cells_EBV-transformed_lymphocytes	3	1.071	1	0.272	0.513	0.000
Astle_et_al_2016_Sum_eosinophil_basophil_counts_ENSG00000179918.18_Brain_Cerebellar_Hemisphere	3	1.127	1	0.766	0.249	0.000
Astle_et_al_2016_Sum_eosinophil_basophil_counts_ENSG00000264538.6_Artery_Coronary	3	1.342	1	-0.158	0.356	0.000
Astle_et_al_2016_Sum_eosinophil_basophil_counts_ENSG00000179918.18_Brain_Putamen_basal_ganglia	2	0.633	1	1.020	0.499	0.000
Astle_et_al_2016_Sum_eosinophil_basophil_counts_ENSG00000264538.6_Prostate	3	1.047	1	0.135	0.243	0.000
Astle_et_al_2016_Sum_eosinophil_basophil_counts_ENSG00000179918.18_Adipose_Visceral_Omentum	2	0.939	1	0.177	0.270	0.000
Astle_et_al_2016_Sum_eosinophil_basophil_counts_ENSG00000264538.6_Ovary	3	1.073	1	0.133	0.186	0.000
Astle_et_al_2016_Sum_eosinophil_basophil_counts_ENSG00000264538.6_Muscle_Skeletal	3	1.050	1	0.213	0.135	0.000
Astle_et_al_2016_Sum_eosinophil_basophil_counts_ENSG00000179918.18_Brain_Cerebellum	2	0.991	1	0.422	0.232	0.000
Astle_et_al_2016_Sum_eosinophil_basophil_counts_ENSG00000204267.13_Heart_Atrial_Appendage	5	3.065	3	-0.202	0.096	0.092
Astle_et_al_2016_Sum_eosinophil_basophil_counts_ENSG00000179428.2_Stomach	3	1.055	1	0.530	1.140	0.000
Astle_et_al_2016_Sum_eosinophil_basophil_counts_ENSG00000264538.6_Esophagus_Muscularis	4	2.353	2	0.103	0.066	0.442
Astle_et_al_2016_Sum_eosinophil_basophil_counts_ENSG00000264538.6_Small_Intestine_Terminal_Ileum	3	1.028	1	0.167	0.329	0.000
Astle_et_al_2016_Sum_eosinophil_basophil_counts_ENSG00000264538.6_Brain_Amygdala	3	1.510	2	0.110	0.300	0.000
Astle_et_al_2016_Sum_eosinophil_basophil_counts_ENSG00000264538.6_Skin_Sun_Exposed	5	3.074	3	0.160	0.061	0.000
Astle_et_al_2016_Sum_eosinophil_basophil_counts_ENSG00000179428.2_Colon_Transverse	3	1.046	1	0.812	0.685	0.000
Astle_et_al_2016_Sum_eosinophil_basophil_counts_ENSG00000204713.10_Small_Intestine_Terminal_Ileum	3	0.665	1	0.429	1.311	0.000
Astle_et_al_2016_Sum_eosinophil_basophil_counts_ENSG00000241370.5_Nerve_Tibial	4	2.023	2	0.198	0.224	0.349
Astle_et_al_2016_Sum_eosinophil_basophil_counts_ENSG00000264538.6_Brain_Substantia_nigra	3	1.698	2	0.210	0.272	0.000
Astle_et_al_2016_Sum_eosinophil_basophil_counts_ENSG00000264538.6_Pancreas	3	1.042	1	-0.299	0.327	0.000
Astle_et_al_2016_Sum_eosinophil_basophil_counts_ENSG00000264538.6_Brain_Cortex	4	2.113	2	0.144	0.201	0.000
Astle_et_al_2016_Sum_eosinophil_basophil_counts_ENSG00000264538.6_Esophagus_Gastroesophageal_Junction	3	1.689	2	0.068	0.131	0.000
Astle_et_al_2016_Sum_eosinophil_basophil_counts_ENSG00000264538.6_Cells_Cultured_fibroblasts	4	2.058	2	0.270	0.134	0.465
Astle_et_al_2016_Sum_eosinophil_basophil_counts_ENSG00000179428.2_Spleen	3	1.455	2	0.057	0.455	0.000
Astle_et_al_2016_Sum_eosinophil_basophil_counts_ENSG00000204713.10_Muscle_Skeletal	3	2.006	2	0.122	0.188	0.170
Astle_et_al_2016_Sum_eosinophil_basophil_counts_ENSG00000264538.6_Artery_Aorta	3	1.170	1	0.128	0.163	0.000
Astle_et_al_2016_Sum_eosinophil_basophil_counts_ENSG00000179428.2_Skin_Not_Sun_Exposed	4	2.418	2	-0.274	0.247	0.000
Astle_et_al_2016_Sum_eosinophil_basophil_counts_ENSG00000264538.6_Vagina	3	1.043	1	-0.145	0.438	0.000
Astle_et_al_2016_Sum_eosinophil_basophil_counts_ENSG00000264538.6_Brain_Cerebellar_Hemisphere	3	1.781	2	0.213	0.270	0.000
Astle_et_al_2016_Sum_eosinophil_basophil_counts_ENSG00000264538.6_Pituitary	3	1.074	1	0.074	0.208	0.000
Astle_et_al_2016_Sum_eosinophil_basophil_counts_ENSG00000264538.6_Breast_Mammary_Tissue	3	1.092	1	0.100	0.228	0.000
Astle_et_al_2016_Sum_eosinophil_basophil_counts_ENSG00000264538.6_Spleen	3	1.192	1	0.145	0.202	0.000
Astle_et_al_2016_Sum_eosinophil_basophil_counts_ENSG00000264538.6_Colon_Transverse	3	1.507	2	0.047	0.144	0.000
Astle_et_al_2016_Sum_eosinophil_basophil_counts_ENSG00000179428.2_Heart_Left_Ventricle	3	1.005	1	0.533	0.615	0.000
Astle_et_al_2016_Sum_eosinophil_basophil_counts_ENSG00000264538.6_Stomach	3	0.923	1	0.143	0.203	0.000
Astle_et_al_2016_Sum_eosinophil_basophil_counts_ENSG00000264538.6_Skin_Not_Sun_Exposed	3	1.217	1	0.108	0.180	0.000
Astle_et_al_2016_Sum_eosinophil_basophil_counts_ENSG00000264538.6_Brain_Frontal_Cortex_BA9	4	2.459	2	0.152	0.248	0.000
Astle_et_al_2016_Sum_eosinophil_basophil_counts_ENSG00000264538.6_Brain_Nucleus_accumbens_basal_ganglia	3	1.608	2	0.180	0.241	0.000
Astle_et_al_2016_Sum_eosinophil_basophil_counts_ENSG00000264538.6_Testis	3	1.105	1	0.094	0.108	0.000
Astle_et_al_2016_Sum_eosinophil_basophil_counts_ENSG00000264538.6_Brain_Hypothalamus	3	1.404	1	0.162	0.254	0.000
Astle_et_al_2016_Sum_eosinophil_basophil_counts_ENSG00000179428.2_Brain_Putamen_basal_ganglia	3	0.987	1	1.000	1.988	0.000
Astle_et_al_2016_Sum_eosinophil_basophil_counts_ENSG00000264538.6_Nerve_Tibial	4	2.883	3	0.119	0.036	0.000
Astle_et_al_2016_Sum_eosinophil_basophil_counts_ENSG00000179428.2_Thyroid	3	1.454	1	0.049	0.536	0.000
Astle_et_al_2016_Sum_eosinophil_basophil_counts_ENSG00000264538.6_Adipose_Visceral_Omentum	3	1.215	1	0.148	0.214	0.000
Astle_et_al_2016_Sum_eosinophil_basophil_counts_ENSG00000264538.6_Artery_Tibial	4	2.002	2	0.107	0.065	0.000
Astle_et_al_2016_Sum_eosinophil_basophil_counts_ENSG00000264538.6_Brain_Caudate_basal_ganglia	4	2.203	2	0.003	0.201	0.000
Astle_et_al_2016_Sum_eosinophil_basophil_counts_ENSG00000264538.6_Brain_Anterior_cingulate_cortex_BA24	3	1.355	1	0.192	0.301	0.000
Astle_et_al_2016_Sum_eosinophil_basophil_counts_ENSG00000264538.6_Kidney_Cortex	3	1.094	1	0.253	0.403	0.000
Astle_et_al_2016_Sum_eosinophil_basophil_counts_ENSG00000264538.6_Liver	3	1.073	1	0.250	0.234	0.000
Astle_et_al_2016_Sum_eosinophil_basophil_counts_ENSG00000264538.6_Minor_Salivary_Gland	3	1.058	1	0.183	0.221	0.000
Astle_et_al_2016_Sum_eosinophil_basophil_counts_ENSG00000181061.13_Ovary	3	1.150	1	-1.195	1.353	0.000
Astle_et_al_2016_Sum_eosinophil_basophil_counts_ENSG00000204267.13_Esophagus_Mucosa	6	3.651	4	-0.114	0.069	0.331
Astle_et_al_2016_Sum_eosinophil_basophil_counts_ENSG00000264538.6_Uterus	2	0.984	1	0.177	0.375	0.000
Astle_et_al_2016_Sum_eosinophil_basophil_counts_ENSG00000264538.6_Brain_Putamen_basal_ganglia	4	2.041	2	0.064	0.267	0.000
Astle_et_al_2016_Sum_eosinophil_basophil_counts_ENSG00000204713.10_Lung	3	1.108	1	0.054	0.100	0.000
Astle_et_al_2016_Sum_eosinophil_basophil_counts_ENSG00000264538.6_Thyroid	4	2.176	2	0.038	0.086	0.000
Astle_et_al_2016_Sum_eosinophil_basophil_counts_ENSG00000179428.2_Colon_Sigmoid	3	1.034	1	-0.495	0.750	0.000
Astle_et_al_2016_Sum_eosinophil_basophil_counts_ENSG00000264538.6_Heart_Left_Ventricle	3	1.192	1	0.165	0.218	0.000
Astle_et_al_2016_Sum_eosinophil_basophil_counts_ENSG00000264538.6_Brain_Cerebellum	3	1.984	2	0.224	0.226	0.000
Astle_et_al_2016_Sum_eosinophil_basophil_counts_ENSG00000264538.6_Adipose_Subcutaneous	4	2.710	3	0.005	0.125	0.000
Astle_et_al_2016_Sum_eosinophil_basophil_counts_ENSG00000179428.2_Adipose_Subcutaneous	5	3.003	3	0.191	0.158	0.000
Astle_et_al_2016_Sum_eosinophil_basophil_counts_ENSG00000264538.6_Colon_Sigmoid	3	1.087	1	0.040	0.192	0.000
Astle_et_al_2016_Sum_eosinophil_basophil_counts_ENSG00000179428.2_Minor_Salivary_Gland	3	1.014	1	0.143	0.963	0.000
Astle_et_al_2016_Sum_eosinophil_basophil_counts_ENSG00000179428.2_Uterus	3	0.995	1	0.488	1.312	0.000
Astle_et_al_2016_Sum_eosinophil_basophil_counts_ENSG00000204713.10_Adrenal_Gland	3	0.629	1	2.888	2.666	0.000
Astle_et_al_2016_Sum_eosinophil_basophil_counts_ENSG00000179428.2_Brain_Spinal_cord_cervical_c-1	3	1.007	1	-0.086	1.796	0.000
Astle_et_al_2016_Sum_eosinophil_basophil_counts_ENSG00000179428.2_Lung	5	3.074	3	0.189	0.281	0.000
Astle_et_al_2016_Sum_eosinophil_basophil_counts_ENSG00000230084.5_Heart_Atrial_Appendage	4	1.428	2	-0.119	0.200	0.000
Astle_et_al_2016_Sum_eosinophil_basophil_counts_ENSG00000230084.5_Brain_Hippocampus	2	1.017	1	-0.068	0.093	0.000
Astle_et_al_2016_Sum_eosinophil_basophil_counts_ENSG00000204713.10_Esophagus_Mucosa	4	1.308	1	0.098	0.086	0.000
Astle_et_al_2016_Sum_eosinophil_basophil_counts_ENSG00000230084.5_Adrenal_Gland	2	0.940	1	-0.191	0.363	0.000
Astle_et_al_2016_Sum_eosinophil_basophil_counts_ENSG00000230084.5_Brain_Spinal_cord_cervical_c-1	3	1.057	1	-0.161	0.165	0.000
Astle_et_al_2016_Sum_eosinophil_basophil_counts_ENSG00000241370.5_Brain_Hypothalamus	3	0.897	1	1.870	1.840	0.000
Astle_et_al_2016_Sum_eosinophil_basophil_counts_ENSG00000230084.5_Lung	3	1.404	1	-0.149	0.191	0.000
Astle_et_al_2016_Sum_eosinophil_basophil_counts_ENSG00000179428.2_Small_Intestine_Terminal_Ileum	2	1.009	1	0.720	0.990	0.000
Astle_et_al_2016_Sum_eosinophil_basophil_counts_ENSG00000230084.5_Esophagus_Muscularis	3	1.081	1	-0.155	0.244	0.000
Astle_et_al_2016_Sum_eosinophil_basophil_counts_ENSG00000179428.2_Brain_Amygdala	3	1.375	1	-0.259	1.651	0.000
Astle_et_al_2016_Sum_eosinophil_basophil_counts_ENSG00000179428.2_Esophagus_Muscularis	4	1.952	2	-0.096	0.491	0.628
Astle_et_al_2016_Sum_eosinophil_basophil_counts_ENSG00000230084.5_Brain_Amygdala	2	1.011	1	-0.088	0.121	0.000
Astle_et_al_2016_Sum_eosinophil_basophil_counts_ENSG00000230084.5_Skin_Sun_Exposed	3	1.015	1	-0.133	0.180	0.000
Astle_et_al_2016_Sum_eosinophil_basophil_counts_ENSG00000230084.5_Brain_Substantia_nigra	2	0.982	1	-0.149	0.207	0.000
Astle_et_al_2016_Sum_eosinophil_basophil_counts_ENSG00000230084.5_Artery_Coronary	2	0.577	1	-0.268	0.361	0.000
Astle_et_al_2016_Sum_eosinophil_basophil_counts_ENSG00000230084.5_Ovary	3	1.074	1	-0.022	0.248	0.000
Astle_et_al_2016_Sum_eosinophil_basophil_counts_ENSG00000230084.5_Muscle_Skeletal	2	0.992	1	-0.102	0.137	0.000
Astle_et_al_2016_Sum_eosinophil_basophil_counts_ENSG00000179428.2_Skin_Sun_Exposed	3	1.925	2	-0.026	0.348	0.000
Astle_et_al_2016_Sum_eosinophil_basophil_counts_ENSG00000204713.10_Heart_Atrial_Appendage	3	1.065	1	-0.034	0.704	0.000
Astle_et_al_2016_Sum_eosinophil_basophil_counts_ENSG00000241370.5_Esophagus_Muscularis	3	1.245	1	0.159	0.103	0.000
Astle_et_al_2016_Sum_eosinophil_basophil_counts_ENSG00000230084.5_Cells_Cultured_fibroblasts	2	0.798	1	-0.246	0.352	0.000
Astle_et_al_2016_Sum_eosinophil_basophil_counts_ENSG00000230084.5_Artery_Aorta	4	1.923	2	-0.067	0.128	0.000
Astle_et_al_2016_Sum_eosinophil_basophil_counts_ENSG00000230084.5_Pancreas	3	0.993	1	-0.276	0.298	0.000
Astle_et_al_2016_Sum_eosinophil_basophil_counts_ENSG00000230084.5_Brain_Cortex	4	1.706	2	-0.140	0.089	0.836
Astle_et_al_2016_Sum_eosinophil_basophil_counts_ENSG00000179428.2_Brain_Substantia_nigra	3	1.060	1	1.558	1.227	0.000
Astle_et_al_2016_Sum_eosinophil_basophil_counts_ENSG00000230084.5_Esophagus_Gastroesophageal_Junction	2	0.958	1	-0.159	0.215	0.000
Astle_et_al_2016_Sum_eosinophil_basophil_counts_ENSG00000179428.2_Artery_Coronary	3	1.137	1	0.437	0.629	0.000
Astle_et_al_2016_Sum_eosinophil_basophil_counts_ENSG00000204713.10_Breast_Mammary_Tissue	3	0.923	1	0.162	0.399	0.000
Astle_et_al_2016_Sum_eosinophil_basophil_counts_ENSG00000230084.5_Whole_Blood	2	1.002	1	-0.114	0.151	0.000
Astle_et_al_2016_Sum_eosinophil_basophil_counts_ENSG00000179428.2_Prostate	3	1.397	1	-0.613	1.067	0.000
Astle_et_al_2016_Sum_eosinophil_basophil_counts_ENSG00000179428.2_Heart_Atrial_Appendage	5	2.447	3	0.083	0.214	0.000
Astle_et_al_2016_Sum_eosinophil_basophil_counts_ENSG00000230084.5_Brain_Cerebellar_Hemisphere	3	0.982	1	-0.200	0.240	0.000
Astle_et_al_2016_Sum_eosinophil_basophil_counts_ENSG00000230084.5_Stomach	3	0.905	1	-0.227	0.306	0.000
Astle_et_al_2016_Sum_eosinophil_basophil_counts_ENSG00000230084.5_Colon_Transverse	4	1.994	2	-0.150	0.163	0.000
Astle_et_al_2016_Sum_eosinophil_basophil_counts_ENSG00000230084.5_Brain_Nucleus_accumbens_basal_ganglia	4	2.004	2	-0.076	0.098	0.000
Astle_et_al_2016_Sum_eosinophil_basophil_counts_ENSG00000179428.2_Esophagus_Mucosa	5	2.308	2	0.768	0.303	0.000
Astle_et_al_2016_Sum_eosinophil_basophil_counts_ENSG00000230084.5_Skin_Not_Sun_Exposed	3	0.836	1	-0.324	0.365	0.000
Astle_et_al_2016_Sum_eosinophil_basophil_counts_ENSG00000204713.10_Whole_Blood	4	1.995	2	0.089	0.057	0.000
Astle_et_al_2016_Sum_eosinophil_basophil_counts_ENSG00000230084.5_Brain_Frontal_Cortex_BA9	3	1.797	2	-0.091	0.129	0.000
Astle_et_al_2016_Sum_eosinophil_basophil_counts_ENSG00000230084.5_Nerve_Tibial	3	1.260	1	-0.046	0.062	0.000
Astle_et_al_2016_Sum_eosinophil_basophil_counts_ENSG00000179428.2_Whole_Blood	3	1.231	1	0.644	1.707	0.000
Astle_et_al_2016_Sum_eosinophil_basophil_counts_ENSG00000230084.5_Brain_Hypothalamus	3	1.075	1	-0.069	0.093	0.000
Astle_et_al_2016_Sum_eosinophil_basophil_counts_ENSG00000230084.5_Adipose_Visceral_Omentum	2	0.916	1	-0.203	0.255	0.000
Astle_et_al_2016_Sum_eosinophil_basophil_counts_ENSG00000230084.5_Brain_Caudate_basal_ganglia	3	1.579	2	-0.063	0.082	0.000
Astle_et_al_2016_Sum_eosinophil_basophil_counts_ENSG00000230084.5_Artery_Tibial	4	2.409	2	-0.144	0.165	0.000
Astle_et_al_2016_Sum_eosinophil_basophil_counts_ENSG00000229334.1_Spleen	3	0.719	1	0.523	0.595	0.000
Astle_et_al_2016_Sum_eosinophil_basophil_counts_ENSG00000230084.5_Brain_Anterior_cingulate_cortex_BA24	3	1.262	1	-0.087	0.118	0.000
Astle_et_al_2016_Sum_eosinophil_basophil_counts_ENSG00000230084.5_Heart_Left_Ventricle	2	0.901	1	-0.171	0.911	0.000
Astle_et_al_2016_Sum_eosinophil_basophil_counts_ENSG00000241370.5_Skin_Sun_Exposed	2	0.536	1	-0.908	0.451	0.000
Astle_et_al_2016_Sum_eosinophil_basophil_counts_ENSG00000179428.2_Pituitary	3	1.307	2	0.646	0.549	0.000
Astle_et_al_2016_Sum_eosinophil_basophil_counts_ENSG00000230084.5_Brain_Putamen_basal_ganglia	3	1.390	1	-0.074	0.102	0.000
Astle_et_al_2016_Sum_eosinophil_basophil_counts_ENSG00000230084.5_Thyroid	3	1.274	1	-0.144	0.193	0.000
Astle_et_al_2016_Sum_eosinophil_basophil_counts_ENSG00000229334.1_Artery_Aorta	3	0.584	1	-0.184	0.441	0.000
Astle_et_al_2016_Sum_eosinophil_basophil_counts_ENSG00000179428.2_Breast_Mammary_Tissue	4	2.038	2	0.277	0.125	0.558
Astle_et_al_2016_Sum_eosinophil_basophil_counts_ENSG00000230084.5_Colon_Sigmoid	3	1.036	1	-0.128	0.196	0.000
Astle_et_al_2016_Sum_eosinophil_basophil_counts_ENSG00000229334.1_Testis	3	1.929	2	0.098	0.194	0.000
Astle_et_al_2016_Sum_eosinophil_basophil_counts_ENSG00000230084.5_Brain_Cerebellum	3	1.073	1	-0.123	0.166	0.000
Astle_et_al_2016_Sum_eosinophil_basophil_counts_ENSG00000230084.5_Adipose_Subcutaneous	3	1.888	2	-0.254	0.222	0.000
Astle_et_al_2016_Sum_eosinophil_basophil_counts_ENSG00000204713.10_Pituitary	3	0.824	1	-0.193	0.372	0.000
Astle_et_al_2016_Sum_eosinophil_basophil_counts_ENSG00000179428.2_Cells_Cultured_fibroblasts	4	1.865	2	0.245	0.347	0.000
Astle_et_al_2016_Sum_eosinophil_basophil_counts_ENSG00000229334.1_Adipose_Subcutaneous	2	0.730	1	0.339	0.316	0.000
Astle_et_al_2016_Sum_eosinophil_basophil_counts_ENSG00000204713.10_Vagina	3	0.905	1	0.164	0.709	0.000
Astle_et_al_2016_Sum_eosinophil_basophil_counts_ENSG00000179428.2_Artery_Aorta	4	1.695	2	-0.192	0.608	0.586
Astle_et_al_2016_Sum_eosinophil_basophil_counts_ENSG00000204713.10_Artery_Aorta	3	1.050	1	0.073	0.140	0.000
Astle_et_al_2016_Sum_eosinophil_basophil_counts_ENSG00000179428.2_Esophagus_Gastroesophageal_Junction	3	1.035	1	0.287	0.613	0.000
Astle_et_al_2016_Sum_eosinophil_basophil_counts_ENSG00000179428.2_Vagina	3	1.041	1	0.408	0.965	0.000
Astle_et_al_2016_Sum_eosinophil_basophil_counts_ENSG00000204713.10_Cells_Cultured_fibroblasts	4	1.999	2	0.075	0.166	0.000
Astle_et_al_2016_Sum_eosinophil_basophil_counts_ENSG00000229334.1_Artery_Tibial	3	0.779	1	0.135	0.264	0.000
Astle_et_al_2016_Sum_eosinophil_basophil_counts_ENSG00000181061.13_Lung	3	1.902	2	-0.259	0.174	0.000
Astle_et_al_2016_Sum_eosinophil_basophil_counts_ENSG00000181061.13_Brain_Amygdala	2	1.010	1	-0.381	0.267	0.000
Astle_et_al_2016_Sum_eosinophil_basophil_counts_ENSG00000181061.13_Esophagus_Muscularis	3	1.095	1	-0.216	0.149	0.000
Astle_et_al_2016_Sum_eosinophil_basophil_counts_ENSG00000204713.10_Esophagus_Gastroesophageal_Junction	3	1.046	1	0.225	0.364	0.000
Astle_et_al_2016_Sum_eosinophil_basophil_counts_ENSG00000181061.13_Brain_Substantia_nigra	2	1.009	1	-0.270	0.187	0.000
Astle_et_al_2016_Sum_eosinophil_basophil_counts_ENSG00000181061.13_Heart_Atrial_Appendage	3	1.038	1	-0.433	0.312	0.000
Astle_et_al_2016_Sum_eosinophil_basophil_counts_ENSG00000229334.1_Breast_Mammary_Tissue	2	0.831	1	0.530	0.272	0.000
Astle_et_al_2016_Sum_eosinophil_basophil_counts_ENSG00000181061.13_Esophagus_Mucosa	2	1.012	1	-0.597	0.443	0.000
Astle_et_al_2016_Sum_eosinophil_basophil_counts_ENSG00000204713.10_Brain_Cortex	3	0.989	1	0.249	0.299	0.000
Astle_et_al_2016_Sum_eosinophil_basophil_counts_ENSG00000181061.13_Brain_Hippocampus	3	1.164	1	-0.249	0.164	0.000
Astle_et_al_2016_Sum_eosinophil_basophil_counts_ENSG00000181061.13_Pituitary	4	1.296	2	-0.354	0.212	0.000
Astle_et_al_2016_Sum_eosinophil_basophil_counts_ENSG00000227214.2_Heart_Atrial_Appendage	2	0.592	1	1.891	0.832	0.000
Astle_et_al_2016_Sum_eosinophil_basophil_counts_ENSG00000181061.13_Brain_Cerebellar_Hemisphere	4	1.907	2	-0.042	0.100	0.799
Astle_et_al_2016_Sum_eosinophil_basophil_counts_ENSG00000181061.13_Breast_Mammary_Tissue	2	0.737	1	-0.500	0.361	0.000
Astle_et_al_2016_Sum_eosinophil_basophil_counts_ENSG00000229334.1_Ovary	2	0.898	1	0.444	0.482	0.000
Astle_et_al_2016_Sum_eosinophil_basophil_counts_ENSG00000204713.10_Pancreas	3	1.126	1	0.333	0.389	0.000
Astle_et_al_2016_Sum_eosinophil_basophil_counts_ENSG00000181061.13_Brain_Cortex	3	1.026	1	-0.167	0.109	0.000
Astle_et_al_2016_Sum_eosinophil_basophil_counts_ENSG00000229334.1_Skin_Sun_Exposed	3	0.777	1	0.030	0.751	0.000
Astle_et_al_2016_Sum_eosinophil_basophil_counts_ENSG00000227214.2_Testis	3	1.022	1	-0.879	0.837	0.000
Astle_et_al_2016_Sum_eosinophil_basophil_counts_ENSG00000227214.2_Nerve_Tibial	3	0.873	1	0.043	0.477	0.000
Astle_et_al_2016_Sum_eosinophil_basophil_counts_ENSG00000227214.2_Artery_Tibial	3	0.809	1	0.142	0.356	0.000
Astle_et_al_2016_Sum_eosinophil_basophil_counts_ENSG00000204267.13_Adrenal_Gland	4	2.058	2	-0.293	0.185	0.000
Astle_et_al_2016_Sum_eosinophil_basophil_counts_ENSG00000142273.10_Pancreas	3	1.117	1	0.788	0.499	0.000
Astle_et_al_2016_Sum_eosinophil_basophil_counts_ENSG00000181061.13_Pancreas	5	1.484	1	-0.391	0.271	0.000
Astle_et_al_2016_Sum_eosinophil_basophil_counts_ENSG00000241370.5_Ovary	3	1.018	1	-0.466	0.418	0.000
Astle_et_al_2016_Sum_eosinophil_basophil_counts_ENSG00000181061.13_Esophagus_Gastroesophageal_Junction	2	0.996	1	-0.362	0.250	0.000
Astle_et_al_2016_Sum_eosinophil_basophil_counts_ENSG00000142273.10_Thyroid	4	1.922	2	0.372	0.144	0.000
Astle_et_al_2016_Sum_eosinophil_basophil_counts_ENSG00000181061.13_Cells_Cultured_fibroblasts	5	2.307	2	-0.172	0.161	0.000
Astle_et_al_2016_Sum_eosinophil_basophil_counts_ENSG00000181061.13_Artery_Aorta	3	1.058	1	-0.266	0.187	0.000
Astle_et_al_2016_Sum_eosinophil_basophil_counts_ENSG00000142273.10_Skin_Not_Sun_Exposed	4	2.133	2	0.060	0.131	0.000
Astle_et_al_2016_Sum_eosinophil_basophil_counts_ENSG00000181061.13_Testis	3	0.951	1	-0.448	0.310	0.000
Astle_et_al_2016_Sum_eosinophil_basophil_counts_ENSG00000241370.5_Artery_Tibial	4	2.030	2	-0.131	0.120	0.843
Astle_et_al_2016_Sum_eosinophil_basophil_counts_ENSG00000181061.13_Brain_Hypothalamus	2	1.010	1	-0.250	0.167	0.000
Astle_et_al_2016_Sum_eosinophil_basophil_counts_ENSG00000227214.2_Vagina	2	0.882	1	0.883	0.740	0.000
Astle_et_al_2016_Sum_eosinophil_basophil_counts_ENSG00000181061.13_Nerve_Tibial	4	2.366	2	-0.179	0.169	0.000
Astle_et_al_2016_Sum_eosinophil_basophil_counts_ENSG00000142273.10_Small_Intestine_Terminal_Ileum	2	0.577	1	-0.082	0.228	0.000
Astle_et_al_2016_Sum_eosinophil_basophil_counts_ENSG00000227214.2_Adipose_Subcutaneous	3	0.833	1	1.061	0.961	0.000
Astle_et_al_2016_Sum_eosinophil_basophil_counts_ENSG00000204267.13_Brain_Hippocampus	4	2.817	3	-0.077	0.156	0.459
Astle_et_al_2016_Sum_eosinophil_basophil_counts_ENSG00000142273.10_Minor_Salivary_Gland	2	0.917	1	0.655	0.319	0.000
Astle_et_al_2016_Sum_eosinophil_basophil_counts_ENSG00000181061.13_Adipose_Visceral_Omentum	2	0.998	1	-0.401	0.284	0.000
Astle_et_al_2016_Sum_eosinophil_basophil_counts_ENSG00000142273.10_Skin_Sun_Exposed	3	1.294	1	-0.007	0.183	0.000
Astle_et_al_2016_Sum_eosinophil_basophil_counts_ENSG00000181061.13_Artery_Tibial	3	1.137	1	-0.285	0.202	0.000
Astle_et_al_2016_Sum_eosinophil_basophil_counts_ENSG00000181061.13_Brain_Caudate_basal_ganglia	2	1.016	1	-0.160	0.110	0.000
Astle_et_al_2016_Sum_eosinophil_basophil_counts_ENSG00000181061.13_Spleen	3	1.247	1	-0.405	0.292	0.000
Astle_et_al_2016_Sum_eosinophil_basophil_counts_ENSG00000181061.13_Stomach	2	0.585	1	-1.455	1.217	0.000
Astle_et_al_2016_Sum_eosinophil_basophil_counts_ENSG00000204267.13_Lung	3	1.689	2	-0.136	0.097	0.670
Astle_et_al_2016_Sum_eosinophil_basophil_counts_ENSG00000181061.13_Brain_Frontal_Cortex_BA9	2	1.010	1	-0.141	0.098	0.000
Astle_et_al_2016_Sum_eosinophil_basophil_counts_ENSG00000227214.2_Esophagus_Muscularis	2	0.706	1	-0.380	0.566	0.000
Astle_et_al_2016_Sum_eosinophil_basophil_counts_ENSG00000181061.13_Brain_Nucleus_accumbens_basal_ganglia	3	1.028	1	-0.217	0.147	0.000
Astle_et_al_2016_Sum_eosinophil_basophil_counts_ENSG00000181061.13_Brain_Putamen_basal_ganglia	3	1.046	1	-0.211	0.143	0.000
Astle_et_al_2016_Sum_eosinophil_basophil_counts_ENSG00000181061.13_Thyroid	4	2.622	3	-0.298	0.103	0.521
Astle_et_al_2016_Sum_eosinophil_basophil_counts_ENSG00000181061.13_Heart_Left_Ventricle	3	1.625	2	-0.170	0.168	0.147
Astle_et_al_2016_Sum_eosinophil_basophil_counts_ENSG00000181061.13_Brain_Cerebellum	3	1.346	1	-0.178	0.121	0.000
Astle_et_al_2016_Sum_eosinophil_basophil_counts_ENSG00000181061.13_Adipose_Subcutaneous	6	2.439	2	-0.356	0.218	0.000
Astle_et_al_2016_Sum_eosinophil_basophil_counts_ENSG00000241370.5_Muscle_Skeletal	4	2.110	2	-0.338	0.133	0.000
Astle_et_al_2016_Sum_eosinophil_basophil_counts_ENSG00000181061.13_Colon_Sigmoid	2	1.004	1	-0.243	0.172	0.000
Astle_et_al_2016_Sum_eosinophil_basophil_counts_ENSG00000181061.13_Brain_Anterior_cingulate_cortex_BA24	3	1.027	1	-0.198	0.125	0.000
Astle_et_al_2016_Sum_eosinophil_basophil_counts_ENSG00000181061.13_Liver	2	0.939	1	-0.741	0.343	0.000
Astle_et_al_2016_Sum_eosinophil_basophil_counts_ENSG00000118873.15_Brain_Anterior_cingulate_cortex_BA24	3	1.460	2	0.367	0.311	0.000
Astle_et_al_2016_Sum_eosinophil_basophil_counts_ENSG00000118873.15_Cells_Cultured_fibroblasts	3	1.022	1	0.200	0.129	0.000
Astle_et_al_2016_Sum_eosinophil_basophil_counts_ENSG00000204267.13_Brain_Spinal_cord_cervical_c-1	4	1.428	1	0.119	0.405	0.000
Astle_et_al_2016_Sum_eosinophil_basophil_counts_ENSG00000118873.15_Breast_Mammary_Tissue	3	1.438	2	0.158	0.232	0.000
Astle_et_al_2016_Sum_eosinophil_basophil_counts_ENSG00000125743.10_Nerve_Tibial	3	1.586	2	0.261	0.131	0.000
Astle_et_al_2016_Sum_eosinophil_basophil_counts_ENSG00000125743.10_Artery_Tibial	3	1.902	2	0.223	0.143	0.000
Astle_et_al_2016_Sum_eosinophil_basophil_counts_ENSG00000204267.13_Cells_EBV-transformed_lymphocytes	4	1.938	2	-0.208	0.208	0.461
Astle_et_al_2016_Sum_eosinophil_basophil_counts_ENSG00000118873.15_Brain_Cerebellum	3	0.965	1	0.219	0.281	0.000
Astle_et_al_2016_Sum_eosinophil_basophil_counts_ENSG00000118873.15_Adipose_Subcutaneous	3	1.046	1	0.180	0.146	0.000
Astle_et_al_2016_Sum_eosinophil_basophil_counts_ENSG00000125743.10_Brain_Caudate_basal_ganglia	3	0.674	1	0.412	0.433	0.000
Astle_et_al_2016_Sum_eosinophil_basophil_counts_ENSG00000125743.10_Adipose_Visceral_Omentum	3	1.523	2	0.156	0.137	0.765
Astle_et_al_2016_Sum_eosinophil_basophil_counts_ENSG00000125743.10_Spleen	2	1.004	1	0.280	0.190	0.000
Astle_et_al_2016_Sum_eosinophil_basophil_counts_ENSG00000163568.14_Adipose_Subcutaneous	3	1.105	1	0.403	0.113	0.000
Astle_et_al_2016_Sum_eosinophil_basophil_counts_ENSG00000125743.10_Colon_Transverse	3	1.405	1	0.161	0.107	0.000
Astle_et_al_2016_Sum_eosinophil_basophil_counts_ENSG00000125743.10_Thyroid	3	1.054	1	0.208	0.139	0.000
Astle_et_al_2016_Sum_eosinophil_basophil_counts_ENSG00000204267.13_Artery_Coronary	3	1.045	1	-0.226	0.147	0.000
Astle_et_al_2016_Sum_eosinophil_basophil_counts_ENSG00000125743.10_Stomach	3	1.135	1	0.175	0.158	0.000
Astle_et_al_2016_Sum_eosinophil_basophil_counts_ENSG00000118873.15_Colon_Sigmoid	2	0.637	1	0.642	0.268	0.000
Astle_et_al_2016_Sum_eosinophil_basophil_counts_ENSG00000241370.5_Brain_Caudate_basal_ganglia	3	1.159	1	1.892	2.000	0.000
Astle_et_al_2016_Sum_eosinophil_basophil_counts_ENSG00000125743.10_Brain_Frontal_Cortex_BA9	3	0.991	1	0.134	0.242	0.000
Astle_et_al_2016_Sum_eosinophil_basophil_counts_ENSG00000125743.10_Skin_Not_Sun_Exposed	3	1.753	2	0.118	0.058	0.000
Astle_et_al_2016_Sum_eosinophil_basophil_counts_ENSG00000118873.15_Brain_Cerebellar_Hemisphere	2	0.744	1	0.277	0.370	0.000
Astle_et_al_2016_Sum_eosinophil_basophil_counts_ENSG00000125743.10_Brain_Nucleus_accumbens_basal_ganglia	3	0.773	1	0.420	0.369	0.000
Astle_et_al_2016_Sum_eosinophil_basophil_counts_ENSG00000118873.15_Whole_Blood	3	1.026	1	0.165	0.228	0.000
Astle_et_al_2016_Sum_eosinophil_basophil_counts_ENSG00000125743.10_Brain_Putamen_basal_ganglia	2	0.911	1	0.429	0.323	0.000
Astle_et_al_2016_Sum_eosinophil_basophil_counts_ENSG00000163568.14_Breast_Mammary_Tissue	3	1.186	1	0.469	0.133	0.000
Astle_et_al_2016_Sum_eosinophil_basophil_counts_ENSG00000125743.10_Heart_Left_Ventricle	3	1.017	1	0.612	0.568	0.000
Astle_et_al_2016_Sum_eosinophil_basophil_counts_ENSG00000241370.5_Stomach	4	0.927	1	-0.939	0.805	0.000
Astle_et_al_2016_Sum_eosinophil_basophil_counts_ENSG00000125743.10_Adipose_Subcutaneous	3	1.081	1	0.121	0.080	0.000
Astle_et_al_2016_Sum_eosinophil_basophil_counts_ENSG00000204267.13_Prostate	3	1.138	1	-0.218	0.141	0.000
Astle_et_al_2016_Sum_eosinophil_basophil_counts_ENSG00000118873.15_Heart_Left_Ventricle	3	0.985	1	0.216	0.294	0.000
Astle_et_al_2016_Sum_eosinophil_basophil_counts_ENSG00000125743.10_Colon_Sigmoid	3	1.076	1	0.255	0.193	0.000
Astle_et_al_2016_Sum_eosinophil_basophil_counts_ENSG00000163568.14_Whole_Blood	3	1.102	1	0.158	0.275	0.000
Astle_et_al_2016_Sum_eosinophil_basophil_counts_ENSG00000125743.10_Uterus	2	0.808	1	0.380	0.333	0.000
Astle_et_al_2016_Sum_eosinophil_basophil_counts_ENSG00000118873.15_Skin_Not_Sun_Exposed	2	1.001	1	0.177	0.247	0.000
Astle_et_al_2016_Sum_eosinophil_basophil_counts_ENSG00000125743.10_Minor_Salivary_Gland	3	0.703	1	0.427	0.342	0.000
Astle_et_al_2016_Sum_eosinophil_basophil_counts_ENSG00000125743.10_Lung	4	1.564	1	0.132	0.105	0.000
Astle_et_al_2016_Sum_eosinophil_basophil_counts_ENSG00000125743.10_Cells_EBV-transformed_lymphocytes	3	1.107	1	0.244	0.280	0.000
Astle_et_al_2016_Sum_eosinophil_basophil_counts_ENSG00000125743.10_Artery_Coronary	2	0.752	1	0.331	0.392	0.000
Astle_et_al_2016_Sum_eosinophil_basophil_counts_ENSG00000125743.10_Ovary	3	1.055	1	0.240	0.157	0.000
Astle_et_al_2016_Sum_eosinophil_basophil_counts_ENSG00000125743.10_Prostate	2	0.985	1	0.287	0.298	0.000
Astle_et_al_2016_Sum_eosinophil_basophil_counts_ENSG00000118873.15_Heart_Atrial_Appendage	2	0.655	1	0.315	0.364	0.000
Astle_et_al_2016_Sum_eosinophil_basophil_counts_ENSG00000125743.10_Skin_Sun_Exposed	4	2.170	2	0.094	0.050	0.000
Astle_et_al_2016_Sum_eosinophil_basophil_counts_ENSG00000204267.13_Ovary	4	2.176	2	-0.044	0.173	0.000
Astle_et_al_2016_Sum_eosinophil_basophil_counts_ENSG00000241370.5_Colon_Transverse	2	1.015	1	0.255	0.167	0.000
Astle_et_al_2016_Sum_eosinophil_basophil_counts_ENSG00000118873.15_Esophagus_Mucosa	3	1.014	1	0.212	0.256	0.000
Astle_et_al_2016_Sum_eosinophil_basophil_counts_ENSG00000125743.10_Esophagus_Muscularis	3	2.001	2	0.272	0.221	0.000
Astle_et_al_2016_Sum_eosinophil_basophil_counts_ENSG00000163568.14_Thyroid	3	1.573	2	0.750	0.258	0.000
Astle_et_al_2016_Sum_eosinophil_basophil_counts_ENSG00000125743.10_Small_Intestine_Terminal_Ileum	3	0.993	1	0.302	0.314	0.000
Astle_et_al_2016_Sum_eosinophil_basophil_counts_ENSG00000125743.10_Esophagus_Mucosa	3	1.118	1	0.074	0.106	0.000
Astle_et_al_2016_Sum_eosinophil_basophil_counts_ENSG00000125743.10_Heart_Atrial_Appendage	3	0.773	1	1.015	0.892	0.000
Astle_et_al_2016_Sum_eosinophil_basophil_counts_ENSG00000118873.15_Colon_Transverse	3	1.345	1	0.273	0.217	0.000
Astle_et_al_2016_Sum_eosinophil_basophil_counts_ENSG00000125743.10_Adrenal_Gland	4	1.741	2	0.463	0.276	0.751
Astle_et_al_2016_Sum_eosinophil_basophil_counts_ENSG00000204267.13_Muscle_Skeletal	6	3.379	3	-0.223	0.081	0.819
Astle_et_al_2016_Sum_eosinophil_basophil_counts_ENSG00000125743.10_Brain_Hippocampus	3	1.083	1	0.344	0.330	0.000
Astle_et_al_2016_Sum_eosinophil_basophil_counts_ENSG00000125743.10_Pituitary	2	0.905	1	0.290	0.367	0.000
Astle_et_al_2016_Sum_eosinophil_basophil_counts_ENSG00000118873.15_Adipose_Visceral_Omentum	3	0.986	1	0.255	0.284	0.000
Astle_et_al_2016_Sum_eosinophil_basophil_counts_ENSG00000163568.14_Pituitary	3	1.030	1	0.054	0.058	0.000
Astle_et_al_2016_Sum_eosinophil_basophil_counts_ENSG00000125743.10_Whole_Blood	2	0.970	1	0.269	0.200	0.000
Astle_et_al_2016_Sum_eosinophil_basophil_counts_ENSG00000163568.14_Brain_Putamen_basal_ganglia	3	0.800	1	0.074	0.359	0.000
Astle_et_al_2016_Sum_eosinophil_basophil_counts_ENSG00000125743.10_Breast_Mammary_Tissue	3	1.145	1	0.169	0.112	0.000
Astle_et_al_2016_Sum_eosinophil_basophil_counts_ENSG00000118873.15_Artery_Tibial	3	1.760	2	0.170	0.142	0.000
Astle_et_al_2016_Sum_eosinophil_basophil_counts_ENSG00000241370.5_Skin_Not_Sun_Exposed	2	0.530	1	-0.930	0.584	0.000
Astle_et_al_2016_Sum_eosinophil_basophil_counts_ENSG00000125743.10_Esophagus_Gastroesophageal_Junction	3	1.654	2	0.316	0.250	0.000
Astle_et_al_2016_Sum_eosinophil_basophil_counts_ENSG00000163568.14_Uterus	3	0.844	1	0.487	0.270	0.000
Astle_et_al_2016_Sum_eosinophil_basophil_counts_ENSG00000125743.10_Brain_Cortex	3	0.993	1	0.269	0.336	0.000
Astle_et_al_2016_Sum_eosinophil_basophil_counts_ENSG00000163568.14_Vagina	2	0.871	1	0.393	0.439	0.000
Astle_et_al_2016_Sum_eosinophil_basophil_counts_ENSG00000125743.10_Pancreas	3	1.161	1	0.247	0.166	0.000
Astle_et_al_2016_Sum_eosinophil_basophil_counts_ENSG00000134460.15_Esophagus_Gastroesophageal_Junction	4	1.848	2	0.272	0.197	0.594
Astle_et_al_2016_Sum_eosinophil_basophil_counts_ENSG00000125743.10_Artery_Aorta	3	1.817	2	0.199	0.130	0.000
Astle_et_al_2016_Sum_eosinophil_basophil_counts_ENSG00000118873.15_Muscle_Skeletal	4	1.560	2	0.100	0.195	0.000
Astle_et_al_2016_Sum_eosinophil_basophil_counts_ENSG00000163568.14_Esophagus_Gastroesophageal_Junction	3	1.145	1	0.560	0.162	0.000
Astle_et_al_2016_Sum_eosinophil_basophil_counts_ENSG00000125743.10_Cells_Cultured_fibroblasts	4	1.568	1	0.115	0.113	0.000
Astle_et_al_2016_Sum_eosinophil_basophil_counts_ENSG00000134460.15_Pancreas	2	1.005	1	0.073	0.174	0.000
Astle_et_al_2016_Sum_eosinophil_basophil_counts_ENSG00000125743.10_Vagina	3	1.169	1	0.461	0.356	0.000
Astle_et_al_2016_Sum_eosinophil_basophil_counts_ENSG00000163568.14_Skin_Sun_Exposed	2	0.979	1	0.804	0.269	0.000
Astle_et_al_2016_Sum_eosinophil_basophil_counts_ENSG00000134460.15_Artery_Aorta	4	1.100	1	0.113	0.255	0.000
Astle_et_al_2016_Sum_eosinophil_basophil_counts_ENSG00000118873.15_Esophagus_Muscularis	3	1.113	1	0.292	0.375	0.000
Astle_et_al_2016_Sum_eosinophil_basophil_counts_ENSG00000118873.15_Skin_Sun_Exposed	4	1.730	2	0.121	0.130	0.000
Astle_et_al_2016_Sum_eosinophil_basophil_counts_ENSG00000134460.15_Liver	2	1.012	1	0.083	0.196	0.000
Astle_et_al_2016_Sum_eosinophil_basophil_counts_ENSG00000163568.14_Esophagus_Muscularis	3	1.376	1	0.415	0.115	0.000
Astle_et_al_2016_Sum_eosinophil_basophil_counts_ENSG00000134460.15_Uterus	3	1.044	1	0.094	0.193	0.000
Astle_et_al_2016_Sum_eosinophil_basophil_counts_ENSG00000134460.15_Heart_Left_Ventricle	2	0.892	1	0.122	0.248	0.000
Astle_et_al_2016_Sum_eosinophil_basophil_counts_ENSG00000241370.5_Heart_Left_Ventricle	2	0.919	1	-0.471	0.555	0.000
Astle_et_al_2016_Sum_eosinophil_basophil_counts_ENSG00000118873.15_Lung	3	1.085	1	0.183	0.246	0.000
Astle_et_al_2016_Sum_eosinophil_basophil_counts_ENSG00000134460.15_Adipose_Subcutaneous	4	2.076	2	0.110	0.114	0.455
Astle_et_al_2016_Sum_eosinophil_basophil_counts_ENSG00000163568.14_Muscle_Skeletal	3	0.642	1	0.980	0.269	0.000
Astle_et_al_2016_Sum_eosinophil_basophil_counts_ENSG00000118873.15_Cells_EBV-transformed_lymphocytes	2	0.912	1	0.223	0.306	0.000
Astle_et_al_2016_Sum_eosinophil_basophil_counts_ENSG00000118873.15_Nerve_Tibial	3	1.132	1	0.266	0.300	0.000
Astle_et_al_2016_Sum_eosinophil_basophil_counts_ENSG00000204267.13_Small_Intestine_Terminal_Ileum	3	0.953	1	-0.387	0.217	0.000
Astle_et_al_2016_Sum_eosinophil_basophil_counts_ENSG00000134460.15_Breast_Mammary_Tissue	4	1.808	2	0.193	0.191	0.736
Astle_et_al_2016_Sum_eosinophil_basophil_counts_ENSG00000241370.5_Brain_Cerebellar_Hemisphere	3	1.294	1	0.759	2.517	0.000
Astle_et_al_2016_Sum_eosinophil_basophil_counts_ENSG00000163568.14_Ovary	2	0.715	1	-0.003	0.343	0.000
Astle_et_al_2016_Sum_eosinophil_basophil_counts_ENSG00000163568.14_Adipose_Visceral_Omentum	3	1.112	1	0.620	0.186	0.000
Astle_et_al_2016_Sum_eosinophil_basophil_counts_ENSG00000204267.13_Esophagus_Muscularis	4	2.282	2	-0.085	0.097	0.701
Astle_et_al_2016_Sum_eosinophil_basophil_counts_ENSG00000134460.15_Colon_Sigmoid	4	1.589	2	-0.010	0.149	0.000
Astle_et_al_2016_Sum_eosinophil_basophil_counts_ENSG00000241370.5_Brain_Putamen_basal_ganglia	2	0.899	1	0.417	0.348	0.000
Astle_et_al_2016_Sum_eosinophil_basophil_counts_ENSG00000134460.15_Spleen	4	2.364	2	0.037	0.081	0.000
Astle_et_al_2016_Sum_eosinophil_basophil_counts_ENSG00000163568.14_Brain_Hypothalamus	2	0.996	1	0.198	0.218	0.000
Astle_et_al_2016_Sum_eosinophil_basophil_counts_ENSG00000134460.15_Esophagus_Mucosa	4	1.719	2	0.140	0.200	0.000
Astle_et_al_2016_Sum_eosinophil_basophil_counts_ENSG00000163568.14_Nerve_Tibial	3	1.051	1	0.394	0.108	0.000
Astle_et_al_2016_Sum_eosinophil_basophil_counts_ENSG00000241370.5_Thyroid	3	0.976	1	1.364	1.309	0.000
Astle_et_al_2016_Sum_eosinophil_basophil_counts_ENSG00000134460.15_Heart_Atrial_Appendage	4	2.003	2	0.255	0.182	0.721
Astle_et_al_2016_Sum_eosinophil_basophil_counts_ENSG00000163568.14_Lung	2	1.012	1	0.132	0.230	0.000
Astle_et_al_2016_Sum_eosinophil_basophil_counts_ENSG00000134460.15_Stomach	3	1.032	1	0.093	0.218	0.000
Astle_et_al_2016_Sum_eosinophil_basophil_counts_ENSG00000204267.13_Brain_Amygdala	3	1.388	1	-0.311	0.206	0.000
Astle_et_al_2016_Sum_eosinophil_basophil_counts_ENSG00000134460.15_Adrenal_Gland	3	0.903	1	0.097	0.223	0.000
Astle_et_al_2016_Sum_eosinophil_basophil_counts_ENSG00000177646.18_Breast_Mammary_Tissue	6	3.718	4	-0.061	0.100	0.000
Astle_et_al_2016_Sum_eosinophil_basophil_counts_ENSG00000163568.14_Skin_Not_Sun_Exposed	3	1.065	1	0.579	0.171	0.000
Astle_et_al_2016_Sum_eosinophil_basophil_counts_ENSG00000177646.18_Whole_Blood	6	4.078	4	-0.105	0.084	0.509
Astle_et_al_2016_Sum_eosinophil_basophil_counts_ENSG00000134460.15_Lung	2	0.653	1	1.163	0.468	0.000
Astle_et_al_2016_Sum_eosinophil_basophil_counts_ENSG00000037637.10_Brain_Cerebellar_Hemisphere	3	1.162	1	0.064	0.152	0.000
Astle_et_al_2016_Sum_eosinophil_basophil_counts_ENSG00000037637.10_Pituitary	3	1.075	1	-0.372	0.283	0.000
Astle_et_al_2016_Sum_eosinophil_basophil_counts_ENSG00000204267.13_Brain_Substantia_nigra	3	1.105	1	0.276	0.347	0.000
Astle_et_al_2016_Sum_eosinophil_basophil_counts_ENSG00000037637.10_Whole_Blood	2	0.985	1	-0.408	0.223	0.000
Astle_et_al_2016_Sum_eosinophil_basophil_counts_ENSG00000163568.14_Spleen	2	0.992	1	-0.068	0.197	0.000
Astle_et_al_2016_Sum_eosinophil_basophil_counts_ENSG00000177646.18_Pituitary	3	1.237	1	-0.027	0.138	0.000
Astle_et_al_2016_Sum_eosinophil_basophil_counts_ENSG00000241370.5_Colon_Sigmoid	3	1.220	1	0.243	0.159	0.000
Astle_et_al_2016_Sum_eosinophil_basophil_counts_ENSG00000177646.18_Brain_Cerebellar_Hemisphere	5	3.215	3	-0.283	0.136	0.108
Astle_et_al_2016_Sum_eosinophil_basophil_counts_ENSG00000177646.18_Cells_Cultured_fibroblasts	6	3.472	3	-0.081	0.105	0.000
Astle_et_al_2016_Sum_eosinophil_basophil_counts_ENSG00000163568.14_Esophagus_Mucosa	3	1.075	1	0.217	0.266	0.000
Astle_et_al_2016_Sum_eosinophil_basophil_counts_ENSG00000134460.15_Brain_Hypothalamus	2	0.967	1	0.123	0.244	0.000
Astle_et_al_2016_Sum_eosinophil_basophil_counts_ENSG00000037637.10_Breast_Mammary_Tissue	3	0.983	1	0.071	0.301	0.000
Astle_et_al_2016_Sum_eosinophil_basophil_counts_ENSG00000159314.11_Heart_Left_Ventricle	3	1.076	1	0.195	0.131	0.000
Astle_et_al_2016_Sum_eosinophil_basophil_counts_ENSG00000204267.13_Skin_Sun_Exposed	8	6.051	6	0.280	0.095	0.857
Astle_et_al_2016_Sum_eosinophil_basophil_counts_ENSG00000037637.10_Esophagus_Gastroesophageal_Junction	3	0.992	1	-0.116	0.284	0.000
Astle_et_al_2016_Sum_eosinophil_basophil_counts_ENSG00000134460.15_Nerve_Tibial	3	1.496	2	0.224	0.199	0.603
Astle_et_al_2016_Sum_eosinophil_basophil_counts_ENSG00000177646.18_Artery_Aorta	5	3.267	3	-0.116	0.105	0.000
Astle_et_al_2016_Sum_eosinophil_basophil_counts_ENSG00000037637.10_Artery_Coronary	2	0.693	1	0.070	0.465	0.000
Astle_et_al_2016_Sum_eosinophil_basophil_counts_ENSG00000159314.11_Brain_Cerebellar_Hemisphere	5	3.210	3	0.476	0.418	0.668
Astle_et_al_2016_Sum_eosinophil_basophil_counts_ENSG00000037637.10_Pancreas	3	1.076	1	-0.368	0.180	0.000
Astle_et_al_2016_Sum_eosinophil_basophil_counts_ENSG00000159314.11_Brain_Putamen_basal_ganglia	3	0.845	1	-0.495	1.442	0.000
Astle_et_al_2016_Sum_eosinophil_basophil_counts_ENSG00000037637.10_Brain_Cortex	3	1.306	1	0.032	0.198	0.000
Astle_et_al_2016_Sum_eosinophil_basophil_counts_ENSG00000037637.10_Cells_Cultured_fibroblasts	3	0.854	1	-0.607	0.424	0.000
Astle_et_al_2016_Sum_eosinophil_basophil_counts_ENSG00000159314.11_Thyroid	3	1.116	1	0.283	0.405	0.000
Astle_et_al_2016_Sum_eosinophil_basophil_counts_ENSG00000177646.18_Pancreas	6	3.747	3	-0.100	0.120	0.000
Astle_et_al_2016_Sum_eosinophil_basophil_counts_ENSG00000037637.10_Lung	3	0.762	1	-0.667	0.466	0.000
Astle_et_al_2016_Sum_eosinophil_basophil_counts_ENSG00000177646.18_Brain_Cortex	4	1.803	2	-0.201	0.132	0.906
Astle_et_al_2016_Sum_eosinophil_basophil_counts_ENSG00000177646.18_Esophagus_Gastroesophageal_Junction	7	5.030	5	-0.108	0.077	0.384
Astle_et_al_2016_Sum_eosinophil_basophil_counts_ENSG00000134460.15_Muscle_Skeletal	3	1.018	1	0.677	0.398	0.000
Astle_et_al_2016_Sum_eosinophil_basophil_counts_ENSG00000241370.5_Breast_Mammary_Tissue	3	1.008	1	-0.574	0.304	0.000
Astle_et_al_2016_Sum_eosinophil_basophil_counts_ENSG00000037637.10_Brain_Spinal_cord_cervical_c-1	2	0.897	1	0.109	0.400	0.000
Astle_et_al_2016_Sum_eosinophil_basophil_counts_ENSG00000159314.11_Brain_Cerebellum	6	4.031	4	0.295	0.248	0.679
Astle_et_al_2016_Sum_eosinophil_basophil_counts_ENSG00000037637.10_Muscle_Skeletal	4	2.014	2	-0.351	0.204	0.000
Astle_et_al_2016_Sum_eosinophil_basophil_counts_ENSG00000159314.11_Adipose_Subcutaneous	3	0.797	1	1.753	1.575	0.000
Astle_et_al_2016_Sum_eosinophil_basophil_counts_ENSG00000177646.18_Brain_Amygdala	3	1.029	1	-0.067	0.177	0.000
Astle_et_al_2016_Sum_eosinophil_basophil_counts_ENSG00000177646.18_Small_Intestine_Terminal_Ileum	3	1.607	2	-0.978	0.461	0.000
Astle_et_al_2016_Sum_eosinophil_basophil_counts_ENSG00000177646.18_Esophagus_Muscularis	6	4.973	5	-0.139	0.082	0.000
Astle_et_al_2016_Sum_eosinophil_basophil_counts_ENSG00000037637.10_Ovary	3	1.051	1	-0.541	0.355	0.000
Astle_et_al_2016_Sum_eosinophil_basophil_counts_ENSG00000177646.18_Brain_Substantia_nigra	3	0.854	1	-0.082	0.206	0.000
Astle_et_al_2016_Sum_eosinophil_basophil_counts_ENSG00000159314.11_Cells_Cultured_fibroblasts	4	2.470	2	-0.132	0.153	0.000
Astle_et_al_2016_Sum_eosinophil_basophil_counts_ENSG00000037637.10_Brain_Substantia_nigra	3	0.919	1	-0.558	0.407	0.000
Astle_et_al_2016_Sum_eosinophil_basophil_counts_ENSG00000177646.18_Skin_Sun_Exposed	6	4.228	4	-0.087	0.061	0.000
Astle_et_al_2016_Sum_eosinophil_basophil_counts_ENSG00000037637.10_Skin_Sun_Exposed	3	0.831	1	-0.553	0.476	0.000
Astle_et_al_2016_Sum_eosinophil_basophil_counts_ENSG00000134460.15_Artery_Tibial	3	1.181	1	0.118	0.204	0.000
Astle_et_al_2016_Sum_eosinophil_basophil_counts_ENSG00000159314.11_Artery_Aorta	4	2.573	3	-0.730	0.729	0.000
Astle_et_al_2016_Sum_eosinophil_basophil_counts_ENSG00000037637.10_Esophagus_Muscularis	3	1.890	2	-0.447	0.359	0.000
Astle_et_al_2016_Sum_eosinophil_basophil_counts_ENSG00000177646.18_Artery_Coronary	4	1.464	1	-0.054	0.172	0.000
Astle_et_al_2016_Sum_eosinophil_basophil_counts_ENSG00000159314.11_Brain_Cortex	3	1.085	1	-0.885	0.780	0.000
Astle_et_al_2016_Sum_eosinophil_basophil_counts_ENSG00000037637.10_Esophagus_Mucosa	2	0.959	1	-0.819	0.459	0.000
Astle_et_al_2016_Sum_eosinophil_basophil_counts_ENSG00000177646.18_Prostate	5	3.017	3	-0.186	0.183	0.446
Astle_et_al_2016_Sum_eosinophil_basophil_counts_ENSG00000159314.11_Pancreas	3	0.843	1	-0.402	1.001	0.000
Astle_et_al_2016_Sum_eosinophil_basophil_counts_ENSG00000177646.18_Muscle_Skeletal	5	3.042	3	-0.068	0.070	0.790
Astle_et_al_2016_Sum_eosinophil_basophil_counts_ENSG00000241370.5_Brain_Cerebellum	3	1.092	1	1.477	1.440	0.000
Astle_et_al_2016_Sum_eosinophil_basophil_counts_ENSG00000037637.10_Brain_Hippocampus	2	0.991	1	-0.419	0.293	0.000
Astle_et_al_2016_Sum_eosinophil_basophil_counts_ENSG00000159314.11_Minor_Salivary_Gland	2	0.907	1	1.173	1.401	0.000
Astle_et_al_2016_Sum_eosinophil_basophil_counts_ENSG00000037637.10_Thyroid	3	1.029	1	-0.549	0.344	0.000
Astle_et_al_2016_Sum_eosinophil_basophil_counts_ENSG00000134460.15_Prostate	3	0.786	1	0.124	0.256	0.000
Astle_et_al_2016_Sum_eosinophil_basophil_counts_ENSG00000159314.11_Kidney_Cortex	2	0.536	1	-1.940	2.148	0.000
Astle_et_al_2016_Sum_eosinophil_basophil_counts_ENSG00000159314.11_Testis	3	1.317	1	0.586	0.133	0.000
Astle_et_al_2016_Sum_eosinophil_basophil_counts_ENSG00000037637.10_Brain_Putamen_basal_ganglia	3	1.097	1	-0.567	0.338	0.000
Astle_et_al_2016_Sum_eosinophil_basophil_counts_ENSG00000159314.11_Cells_EBV-transformed_lymphocytes	2	0.771	1	0.601	0.708	0.000
Astle_et_al_2016_Sum_eosinophil_basophil_counts_ENSG00000037637.10_Heart_Left_Ventricle	3	1.038	1	-0.493	0.305	0.000
Astle_et_al_2016_Sum_eosinophil_basophil_counts_ENSG00000134460.15_Adipose_Visceral_Omentum	3	1.211	1	0.072	0.175	0.000
Astle_et_al_2016_Sum_eosinophil_basophil_counts_ENSG00000177646.18_Cells_EBV-transformed_lymphocytes	4	1.104	1	-0.056	0.179	0.000
Astle_et_al_2016_Sum_eosinophil_basophil_counts_ENSG00000159314.11_Esophagus_Muscularis	3	0.997	1	1.448	1.543	0.000
Astle_et_al_2016_Sum_eosinophil_basophil_counts_ENSG00000177646.18_Lung	8	6.478	6	-0.071	0.056	0.000
Astle_et_al_2016_Sum_eosinophil_basophil_counts_ENSG00000037637.10_Adipose_Subcutaneous	2	0.944	1	0.041	0.217	0.000
Astle_et_al_2016_Sum_eosinophil_basophil_counts_ENSG00000241370.5_Adipose_Subcutaneous	3	1.441	2	0.324	0.228	0.000
Astle_et_al_2016_Sum_eosinophil_basophil_counts_ENSG00000159314.11_Skin_Sun_Exposed	3	1.062	1	-0.379	0.166	0.000
Astle_et_al_2016_Sum_eosinophil_basophil_counts_ENSG00000037637.10_Brain_Cerebellum	3	1.452	1	0.079	0.166	0.000
Astle_et_al_2016_Sum_eosinophil_basophil_counts_ENSG00000177646.18_Brain_Hippocampus	3	1.186	1	-0.084	0.206	0.000
Astle_et_al_2016_Sum_eosinophil_basophil_counts_ENSG00000134460.15_Esophagus_Muscularis	4	2.024	2	0.128	0.144	0.767
Astle_et_al_2016_Sum_eosinophil_basophil_counts_ENSG00000037637.10_Colon_Sigmoid	3	1.095	1	-0.384	0.221	0.000
Astle_et_al_2016_Sum_eosinophil_basophil_counts_ENSG00000177646.18_Adrenal_Gland	4	1.981	2	-0.139	0.097	0.000
Astle_et_al_2016_Sum_eosinophil_basophil_counts_ENSG00000196396.9_Whole_Blood	5	2.605	3	-0.191	0.111	0.000
Astle_et_al_2016_Sum_eosinophil_basophil_counts_ENSG00000037637.10_Brain_Anterior_cingulate_cortex_BA24	3	1.459	1	0.075	0.234	0.000
Astle_et_al_2016_Sum_eosinophil_basophil_counts_ENSG00000177646.18_Heart_Atrial_Appendage	6	4.006	4	-0.064	0.105	0.000
Astle_et_al_2016_Sum_eosinophil_basophil_counts_ENSG00000037637.10_Minor_Salivary_Gland	3	0.678	1	-0.612	0.539	0.000
Astle_et_al_2016_Sum_eosinophil_basophil_counts_ENSG00000037637.10_Brain_Hypothalamus	3	1.292	1	0.071	0.245	0.000
Astle_et_al_2016_Sum_eosinophil_basophil_counts_ENSG00000196396.9_Thyroid	3	1.019	1	-0.110	0.337	0.000
Astle_et_al_2016_Sum_eosinophil_basophil_counts_ENSG00000037637.10_Nerve_Tibial	3	1.491	1	-0.350	0.186	0.000
Astle_et_al_2016_Sum_eosinophil_basophil_counts_ENSG00000159314.11_Adipose_Visceral_Omentum	3	1.037	1	1.046	0.974	0.000
Astle_et_al_2016_Sum_eosinophil_basophil_counts_ENSG00000177646.18_Esophagus_Mucosa	5	2.531	2	-0.520	0.175	0.000
Astle_et_al_2016_Sum_eosinophil_basophil_counts_ENSG00000196396.9_Cells_Cultured_fibroblasts	2	0.942	1	0.109	0.402	0.000
Astle_et_al_2016_Sum_eosinophil_basophil_counts_ENSG00000037637.10_Testis	4	2.765	3	-0.108	0.083	0.119
Astle_et_al_2016_Sum_eosinophil_basophil_counts_ENSG00000196396.9_Esophagus_Gastroesophageal_Junction	2	0.928	1	-0.210	0.273	0.000
Astle_et_al_2016_Sum_eosinophil_basophil_counts_ENSG00000037637.10_Brain_Caudate_basal_ganglia	3	1.457	1	0.069	0.173	0.000
Astle_et_al_2016_Sum_eosinophil_basophil_counts_ENSG00000159314.11_Artery_Tibial	3	1.334	1	-0.040	0.521	0.000
Astle_et_al_2016_Sum_eosinophil_basophil_counts_ENSG00000177646.18_Colon_Sigmoid	5	3.999	4	-0.161	0.109	0.296
Astle_et_al_2016_Sum_eosinophil_basophil_counts_ENSG00000037637.10_Artery_Tibial	3	1.076	1	-0.019	0.213	0.000
Astle_et_al_2016_Sum_eosinophil_basophil_counts_ENSG00000196396.9_Uterus	2	0.717	1	-0.190	0.412	0.000
Astle_et_al_2016_Sum_eosinophil_basophil_counts_ENSG00000196396.9_Testis	3	1.016	1	-0.060	0.154	0.000
Astle_et_al_2016_Sum_eosinophil_basophil_counts_ENSG00000196396.9_Nerve_Tibial	3	1.152	1	-0.130	0.244	0.000
Astle_et_al_2016_Sum_eosinophil_basophil_counts_ENSG00000177646.18_Brain_Cerebellum	5	3.137	3	-0.045	0.123	0.000
Astle_et_al_2016_Sum_eosinophil_basophil_counts_ENSG00000177646.18_Adipose_Subcutaneous	7	4.702	5	-0.104	0.072	0.270
Astle_et_al_2016_Sum_eosinophil_basophil_counts_ENSG00000037637.10_Colon_Transverse	3	1.081	1	-0.556	0.338	0.000
Astle_et_al_2016_Sum_eosinophil_basophil_counts_ENSG00000159314.11_Brain_Caudate_basal_ganglia	3	1.484	2	-0.735	0.820	0.000
Astle_et_al_2016_Sum_eosinophil_basophil_counts_ENSG00000196396.9_Brain_Hypothalamus	2	0.978	1	-0.031	0.322	0.000
Astle_et_al_2016_Sum_eosinophil_basophil_counts_ENSG00000196396.9_Brain_Spinal_cord_cervical_c-1	2	0.993	1	0.123	0.183	0.000
Astle_et_al_2016_Sum_eosinophil_basophil_counts_ENSG00000159314.11_Stomach	3	1.080	1	1.380	1.556	0.000
Astle_et_al_2016_Sum_eosinophil_basophil_counts_ENSG00000037637.10_Brain_Frontal_Cortex_BA9	3	1.672	2	-0.146	0.180	0.483
Astle_et_al_2016_Sum_eosinophil_basophil_counts_ENSG00000196396.9_Lung	3	0.972	1	-0.410	0.407	0.000
Astle_et_al_2016_Sum_eosinophil_basophil_counts_ENSG00000037637.10_Brain_Nucleus_accumbens_basal_ganglia	3	1.395	1	0.063	0.158	0.000
Astle_et_al_2016_Sum_eosinophil_basophil_counts_ENSG00000196396.9_Brain_Amygdala	2	0.831	1	-0.135	0.351	0.000
Astle_et_al_2016_Sum_eosinophil_basophil_counts_ENSG00000159314.11_Heart_Atrial_Appendage	3	1.003	1	0.231	0.236	0.000
Astle_et_al_2016_Sum_eosinophil_basophil_counts_ENSG00000196396.9_Brain_Substantia_nigra	3	1.095	1	-0.193	0.325	0.000
Astle_et_al_2016_Sum_eosinophil_basophil_counts_ENSG00000196396.9_Prostate	2	0.941	1	-0.144	0.353	0.000
Astle_et_al_2016_Sum_eosinophil_basophil_counts_ENSG00000196396.9_Ovary	2	0.674	1	-0.172	0.457	0.000
Astle_et_al_2016_Sum_eosinophil_basophil_counts_ENSG00000177646.18_Heart_Left_Ventricle	5	3.041	3	-0.215	0.130	0.514
Astle_et_al_2016_Sum_eosinophil_basophil_counts_ENSG00000196396.9_Artery_Tibial	2	0.760	1	-0.210	0.403	0.000
Astle_et_al_2016_Sum_eosinophil_basophil_counts_ENSG00000159314.11_Esophagus_Mucosa	3	1.854	2	0.610	0.599	0.000
Astle_et_al_2016_Sum_eosinophil_basophil_counts_ENSG00000177646.18_Brain_Putamen_basal_ganglia	3	1.014	1	-0.037	0.148	0.000
Astle_et_al_2016_Sum_eosinophil_basophil_counts_ENSG00000271614.1_Pituitary	3	0.829	1	-0.278	0.305	0.000
Astle_et_al_2016_Sum_eosinophil_basophil_counts_ENSG00000196396.9_Brain_Caudate_basal_ganglia	3	1.006	1	-0.097	0.220	0.000
Astle_et_al_2016_Sum_eosinophil_basophil_counts_ENSG00000177646.18_Thyroid	10	7.656	8	-0.105	0.043	0.081
Astle_et_al_2016_Sum_eosinophil_basophil_counts_ENSG00000196396.9_Esophagus_Mucosa	3	0.593	1	0.079	0.248	0.000
Astle_et_al_2016_Sum_eosinophil_basophil_counts_ENSG00000271614.1_Brain_Cerebellar_Hemisphere	3	0.886	1	-0.570	0.355	0.000
Astle_et_al_2016_Sum_eosinophil_basophil_counts_ENSG00000241370.5_Cells_Cultured_fibroblasts	3	0.652	1	0.639	0.433	0.000
Astle_et_al_2016_Sum_eosinophil_basophil_counts_ENSG00000271614.1_Brain_Putamen_basal_ganglia	3	0.951	1	0.083	0.287	0.000
Astle_et_al_2016_Sum_eosinophil_basophil_counts_ENSG00000159314.11_Brain_Nucleus_accumbens_basal_ganglia	3	0.927	1	-0.531	0.549	0.000
Astle_et_al_2016_Sum_eosinophil_basophil_counts_ENSG00000271614.1_Testis	3	1.003	1	0.626	0.581	0.000
Astle_et_al_2016_Sum_eosinophil_basophil_counts_ENSG00000196396.9_Brain_Nucleus_accumbens_basal_ganglia	3	0.865	1	-0.624	1.254	0.000
Astle_et_al_2016_Sum_eosinophil_basophil_counts_ENSG00000196396.9_Brain_Hippocampus	4	1.548	2	0.046	0.180	0.000
Astle_et_al_2016_Sum_eosinophil_basophil_counts_ENSG00000271614.1_Breast_Mammary_Tissue	3	0.741	1	-0.036	0.404	0.000
Astle_et_al_2016_Sum_eosinophil_basophil_counts_ENSG00000159314.11_Skin_Not_Sun_Exposed	4	2.041	2	-0.189	0.214	0.000
Astle_et_al_2016_Sum_eosinophil_basophil_counts_ENSG00000177646.18_Uterus	4	1.101	1	-0.060	0.205	0.000
Astle_et_al_2016_Sum_eosinophil_basophil_counts_ENSG00000271614.1_Muscle_Skeletal	5	2.579	3	-0.168	0.161	0.335
Astle_et_al_2016_Sum_eosinophil_basophil_counts_ENSG00000177646.18_Liver	4	2.084	2	-0.078	0.115	0.000
Astle_et_al_2016_Sum_eosinophil_basophil_counts_ENSG00000177646.18_Brain_Anterior_cingulate_cortex_BA24	3	1.780	2	-0.040	0.143	0.000
Astle_et_al_2016_Sum_eosinophil_basophil_counts_ENSG00000177646.18_Adipose_Visceral_Omentum	6	4.986	5	-0.168	0.076	0.000
Astle_et_al_2016_Sum_eosinophil_basophil_counts_ENSG00000159314.11_Brain_Frontal_Cortex_BA9	3	1.126	1	-1.299	1.130	0.000
Astle_et_al_2016_Sum_eosinophil_basophil_counts_ENSG00000271614.1_Artery_Tibial	3	0.861	1	0.025	0.293	0.000
Astle_et_al_2016_Sum_eosinophil_basophil_counts_ENSG00000177646.18_Brain_Caudate_basal_ganglia	4	1.840	2	-0.136	0.102	0.000
Astle_et_al_2016_Sum_eosinophil_basophil_counts_ENSG00000271614.1_Brain_Caudate_basal_ganglia	3	0.790	1	-0.043	0.358	0.000
Astle_et_al_2016_Sum_eosinophil_basophil_counts_ENSG00000177646.18_Artery_Tibial	8	5.315	5	-0.169	0.070	0.526
Astle_et_al_2016_Sum_eosinophil_basophil_counts_ENSG00000271614.1_Brain_Amygdala	2	0.555	1	-0.042	0.352	0.000
Astle_et_al_2016_Sum_eosinophil_basophil_counts_ENSG00000271614.1_Small_Intestine_Terminal_Ileum	2	0.555	1	0.158	0.520	0.000
Astle_et_al_2016_Sum_eosinophil_basophil_counts_ENSG00000271614.1_Skin_Sun_Exposed	3	0.982	1	0.010	0.263	0.000
Astle_et_al_2016_Sum_eosinophil_basophil_counts_ENSG00000241370.5_Artery_Aorta	3	1.643	2	-0.439	0.157	0.000
Astle_et_al_2016_Sum_eosinophil_basophil_counts_ENSG00000177646.18_Testis	5	2.420	2	-0.076	0.099	0.000
Astle_et_al_2016_Sum_eosinophil_basophil_counts_ENSG00000177646.18_Nerve_Tibial	4	2.072	2	-0.064	0.081	0.000
Astle_et_al_2016_Sum_eosinophil_basophil_counts_ENSG00000271614.1_Cells_Cultured_fibroblasts	3	0.873	1	-0.026	0.263	0.000
Astle_et_al_2016_Sum_eosinophil_basophil_counts_ENSG00000177646.18_Brain_Hypothalamus	4	1.401	2	-0.129	0.196	0.000
Astle_et_al_2016_Sum_eosinophil_basophil_counts_ENSG00000177646.18_Brain_Nucleus_accumbens_basal_ganglia	4	1.228	1	-0.271	0.167	0.000
Astle_et_al_2016_Sum_eosinophil_basophil_counts_ENSG00000271614.1_Brain_Frontal_Cortex_BA9	3	0.761	1	-0.046	0.341	0.000
Astle_et_al_2016_Sum_eosinophil_basophil_counts_ENSG00000271614.1_Brain_Nucleus_accumbens_basal_ganglia	3	1.065	1	-0.029	0.199	0.000
Astle_et_al_2016_Sum_eosinophil_basophil_counts_ENSG00000177646.18_Skin_Not_Sun_Exposed	7	4.881	5	-0.104	0.069	0.000
Astle_et_al_2016_Sum_eosinophil_basophil_counts_ENSG00000241370.5_Esophagus_Gastroesophageal_Junction	4	1.851	2	0.221	0.183	0.000
Astle_et_al_2016_Sum_eosinophil_basophil_counts_ENSG00000177646.18_Brain_Frontal_Cortex_BA9	3	0.621	1	-0.372	1.683	0.000
Astle_et_al_2016_Sum_eosinophil_basophil_counts_ENSG00000177646.18_Stomach	8	5.173	5	-0.122	0.100	0.196
Astle_et_al_2016_Sum_eosinophil_basophil_counts_ENSG00000177646.18_Spleen	4	1.718	2	-0.039	0.168	0.000
Astle_et_al_2016_Sum_eosinophil_basophil_counts_ENSG00000177646.18_Colon_Transverse	5	3.865	4	-0.178	0.101	0.482
Astle_et_al_2016_Sum_eosinophil_basophil_counts_ENSG00000241370.5_Uterus	3	1.013	1	-0.839	0.458	0.000
Astle_et_al_2016_Sum_eosinophil_basophil_counts_ENSG00000026103.21_Brain_Caudate_basal_ganglia	5	2.004	2	-0.033	0.248	0.000
Astle_et_al_2016_Sum_eosinophil_basophil_counts_ENSG00000026103.21_Artery_Tibial	3	1.619	2	0.265	0.503	0.000
Astle_et_al_2016_Sum_eosinophil_basophil_counts_ENSG00000266980.1_Breast_Mammary_Tissue	2	0.769	1	0.063	0.331	0.000
Astle_et_al_2016_Sum_eosinophil_basophil_counts_ENSG00000026103.21_Adipose_Visceral_Omentum	4	2.027	2	0.254	0.080	0.000
Astle_et_al_2016_Sum_eosinophil_basophil_counts_ENSG00000266980.1_Artery_Aorta	2	0.634	1	-0.788	1.075	0.000
Astle_et_al_2016_Sum_eosinophil_basophil_counts_ENSG00000026103.21_Nerve_Tibial	4	2.344	2	0.255	0.268	0.000
Astle_et_al_2016_Sum_eosinophil_basophil_counts_ENSG00000026103.21_Brain_Hypothalamus	3	1.022	1	-0.099	0.995	0.000
Astle_et_al_2016_Sum_eosinophil_basophil_counts_ENSG00000026103.21_Testis	3	1.075	1	0.435	0.671	0.000
Astle_et_al_2016_Sum_eosinophil_basophil_counts_ENSG00000026103.21_Brain_Nucleus_accumbens_basal_ganglia	4	2.474	2	-0.102	0.254	0.000
Astle_et_al_2016_Sum_eosinophil_basophil_counts_ENSG00000026103.21_Brain_Frontal_Cortex_BA9	3	1.444	1	-0.284	0.301	0.000
Astle_et_al_2016_Sum_eosinophil_basophil_counts_ENSG00000026103.21_Skin_Not_Sun_Exposed	4	1.807	2	0.063	0.143	0.000
Astle_et_al_2016_Sum_eosinophil_basophil_counts_ENSG00000026103.21_Stomach	3	1.282	1	0.701	0.399	0.000
Astle_et_al_2016_Sum_eosinophil_basophil_counts_ENSG00000026103.21_Spleen	3	1.091	1	0.766	1.006	0.000
Astle_et_al_2016_Sum_eosinophil_basophil_counts_ENSG00000026103.21_Colon_Sigmoid	3	1.418	1	0.461	0.508	0.000
Astle_et_al_2016_Sum_eosinophil_basophil_counts_ENSG00000026103.21_Adipose_Subcutaneous	4	2.047	2	0.193	0.063	0.000
Astle_et_al_2016_Sum_eosinophil_basophil_counts_ENSG00000104738.16_Testis	3	1.029	1	0.572	0.116	0.000
Astle_et_al_2016_Sum_eosinophil_basophil_counts_ENSG00000026103.21_Brain_Cerebellum	3	1.021	1	-0.073	0.686	0.000
Astle_et_al_2016_Sum_eosinophil_basophil_counts_ENSG00000026103.21_Heart_Left_Ventricle	4	1.765	1	0.207	0.675	0.000
Astle_et_al_2016_Sum_eosinophil_basophil_counts_ENSG00000026103.21_Brain_Putamen_basal_ganglia	4	2.146	2	-0.041	0.317	0.000
Astle_et_al_2016_Sum_eosinophil_basophil_counts_ENSG00000026103.21_Uterus	2	0.595	1	0.847	0.806	0.000
Astle_et_al_2016_Sum_eosinophil_basophil_counts_ENSG00000026103.21_Minor_Salivary_Gland	3	0.590	1	0.621	0.933	0.000
Astle_et_al_2016_Sum_eosinophil_basophil_counts_ENSG00000143409.15_Testis	4	1.425	1	0.305	0.220	0.000
Astle_et_al_2016_Sum_eosinophil_basophil_counts_ENSG00000026103.21_Brain_Anterior_cingulate_cortex_BA24	4	2.005	2	-0.444	0.251	0.020
Astle_et_al_2016_Sum_eosinophil_basophil_counts_ENSG00000143409.15_Nerve_Tibial	4	1.592	2	0.063	0.186	0.585
Astle_et_al_2016_Sum_eosinophil_basophil_counts_ENSG00000026103.21_Skin_Sun_Exposed	4	1.427	1	0.132	0.197	0.000
Astle_et_al_2016_Sum_eosinophil_basophil_counts_ENSG00000143409.15_Pituitary	2	0.569	1	0.752	0.459	0.000
Astle_et_al_2016_Sum_eosinophil_basophil_counts_ENSG00000143409.15_Brain_Cerebellar_Hemisphere	3	1.061	1	-0.154	0.255	0.000
Astle_et_al_2016_Sum_eosinophil_basophil_counts_ENSG00000143409.15_Muscle_Skeletal	3	1.782	2	-0.048	0.141	0.691
Astle_et_al_2016_Sum_eosinophil_basophil_counts_ENSG00000104738.16_Heart_Left_Ventricle	2	1.007	1	0.941	0.228	0.000
Astle_et_al_2016_Sum_eosinophil_basophil_counts_ENSG00000143409.15_Brain_Putamen_basal_ganglia	3	1.138	1	-0.118	0.190	0.000
Astle_et_al_2016_Sum_eosinophil_basophil_counts_ENSG00000104738.16_Brain_Putamen_basal_ganglia	4	1.521	2	-0.473	0.220	0.199
Astle_et_al_2016_Sum_eosinophil_basophil_counts_ENSG00000143409.15_Esophagus_Muscularis	3	0.697	1	-0.154	0.256	0.000
Astle_et_al_2016_Sum_eosinophil_basophil_counts_ENSG00000104738.16_Thyroid	2	1.004	1	0.809	0.184	0.000
Astle_et_al_2016_Sum_eosinophil_basophil_counts_ENSG00000104738.16_Colon_Sigmoid	3	1.030	1	0.749	0.165	0.000
Astle_et_al_2016_Sum_eosinophil_basophil_counts_ENSG00000104738.16_Brain_Cerebellum	3	1.089	1	0.696	0.150	0.000
Astle_et_al_2016_Sum_eosinophil_basophil_counts_ENSG00000104738.16_Adipose_Subcutaneous	3	1.060	1	0.576	0.117	0.000
Astle_et_al_2016_Sum_eosinophil_basophil_counts_ENSG00000026103.21_Small_Intestine_Terminal_Ileum	3	1.104	1	0.287	0.517	0.000
Astle_et_al_2016_Sum_eosinophil_basophil_counts_ENSG00000143409.15_Skin_Sun_Exposed	3	0.893	1	0.896	0.409	0.000
Astle_et_al_2016_Sum_eosinophil_basophil_counts_ENSG00000026103.21_Esophagus_Muscularis	4	2.051	2	0.207	0.154	0.000
Astle_et_al_2016_Sum_eosinophil_basophil_counts_ENSG00000104738.16_Brain_Anterior_cingulate_cortex_BA24	3	0.857	1	-0.571	0.522	0.000
Astle_et_al_2016_Sum_eosinophil_basophil_counts_ENSG00000104738.16_Nerve_Tibial	3	1.166	1	0.750	0.165	0.000
Astle_et_al_2016_Sum_eosinophil_basophil_counts_ENSG00000104738.16_Brain_Hypothalamus	2	1.005	1	0.978	0.242	0.000
Astle_et_al_2016_Sum_eosinophil_basophil_counts_ENSG00000281831.1_Adrenal_Gland	6	4.756	5	-0.250	0.070	0.929
Astle_et_al_2016_Sum_eosinophil_basophil_counts_ENSG00000104738.16_Adipose_Visceral_Omentum	2	1.016	1	0.747	0.165	0.000
Astle_et_al_2016_Sum_eosinophil_basophil_counts_ENSG00000143409.15_Breast_Mammary_Tissue	2	0.533	1	0.542	0.376	0.000
Astle_et_al_2016_Sum_eosinophil_basophil_counts_ENSG00000104738.16_Artery_Tibial	3	1.044	1	0.561	0.114	0.000
Astle_et_al_2016_Sum_eosinophil_basophil_counts_ENSG00000026103.21_Brain_Amygdala	3	1.329	1	-0.339	0.376	0.000
Astle_et_al_2016_Sum_eosinophil_basophil_counts_ENSG00000104738.16_Brain_Caudate_basal_ganglia	2	1.003	1	0.618	0.128	0.000
Astle_et_al_2016_Sum_eosinophil_basophil_counts_ENSG00000104738.16_Stomach	2	0.794	1	0.786	1.108	0.000
Astle_et_al_2016_Sum_eosinophil_basophil_counts_ENSG00000026103.21_Muscle_Skeletal	4	2.297	2	0.195	0.065	0.000
Astle_et_al_2016_Sum_eosinophil_basophil_counts_ENSG00000104738.16_Spleen	3	1.026	1	1.048	0.268	0.000
Astle_et_al_2016_Sum_eosinophil_basophil_counts_ENSG00000104738.16_Colon_Transverse	2	0.711	1	1.370	0.410	0.000
Astle_et_al_2016_Sum_eosinophil_basophil_counts_ENSG00000104738.16_Brain_Nucleus_accumbens_basal_ganglia	3	1.033	1	0.782	0.175	0.000
Astle_et_al_2016_Sum_eosinophil_basophil_counts_ENSG00000104738.16_Skin_Not_Sun_Exposed	2	1.005	1	0.584	0.119	0.000
Astle_et_al_2016_Sum_eosinophil_basophil_counts_ENSG00000143409.15_Artery_Tibial	3	1.198	1	0.429	0.283	0.000
Astle_et_al_2016_Sum_eosinophil_basophil_counts_ENSG00000104738.16_Brain_Frontal_Cortex_BA9	2	1.021	1	0.633	0.132	0.000
Astle_et_al_2016_Sum_eosinophil_basophil_counts_ENSG00000104738.16_Whole_Blood	2	1.002	1	1.029	0.261	0.000
Astle_et_al_2016_Sum_eosinophil_basophil_counts_ENSG00000104738.16_Brain_Cerebellar_Hemisphere	3	1.078	1	0.797	0.180	0.000
Astle_et_al_2016_Sum_eosinophil_basophil_counts_ENSG00000143409.15_Adipose_Subcutaneous	4	1.873	2	0.397	0.200	0.000
Astle_et_al_2016_Sum_eosinophil_basophil_counts_ENSG00000104738.16_Breast_Mammary_Tissue	3	1.114	1	0.769	0.171	0.000
Astle_et_al_2016_Sum_eosinophil_basophil_counts_ENSG00000104738.16_Cells_Cultured_fibroblasts	2	1.012	1	0.551	0.111	0.000
Astle_et_al_2016_Sum_eosinophil_basophil_counts_ENSG00000026103.21_Artery_Coronary	3	1.040	1	1.061	0.726	0.000
Astle_et_al_2016_Sum_eosinophil_basophil_counts_ENSG00000104738.16_Artery_Aorta	3	1.029	1	0.803	0.182	0.000
Astle_et_al_2016_Sum_eosinophil_basophil_counts_ENSG00000104738.16_Pancreas	2	0.752	1	0.748	1.109	0.000
Astle_et_al_2016_Sum_eosinophil_basophil_counts_ENSG00000104738.16_Brain_Cortex	3	1.773	2	0.597	0.119	0.000
Astle_et_al_2016_Sum_eosinophil_basophil_counts_ENSG00000026103.21_Prostate	2	0.780	1	0.316	0.257	0.000
Astle_et_al_2016_Sum_eosinophil_basophil_counts_ENSG00000104738.16_Esophagus_Gastroesophageal_Junction	2	1.005	1	0.849	0.197	0.000
Astle_et_al_2016_Sum_eosinophil_basophil_counts_ENSG00000143409.15_Brain_Caudate_basal_ganglia	2	0.993	1	-0.121	0.197	0.000
Astle_et_al_2016_Sum_eosinophil_basophil_counts_ENSG00000104738.16_Cells_EBV-transformed_lymphocytes	2	0.993	1	0.987	0.245	0.000
Astle_et_al_2016_Sum_eosinophil_basophil_counts_ENSG00000104738.16_Lung	3	0.929	1	1.076	0.279	0.000
Astle_et_al_2016_Sum_eosinophil_basophil_counts_ENSG00000143409.15_Heart_Atrial_Appendage	3	1.139	1	0.416	0.277	0.000
Astle_et_al_2016_Sum_eosinophil_basophil_counts_ENSG00000026103.21_Lung	3	1.044	1	0.131	0.566	0.000
Astle_et_al_2016_Sum_eosinophil_basophil_counts_ENSG00000104738.16_Esophagus_Muscularis	2	1.008	1	0.846	0.196	0.000
Astle_et_al_2016_Sum_eosinophil_basophil_counts_ENSG00000143409.15_Colon_Transverse	3	0.851	1	-0.146	0.242	0.000
Astle_et_al_2016_Sum_eosinophil_basophil_counts_ENSG00000104738.16_Small_Intestine_Terminal_Ileum	2	1.005	1	0.918	0.220	0.000
Astle_et_al_2016_Sum_eosinophil_basophil_counts_ENSG00000104738.16_Skin_Sun_Exposed	2	1.016	1	0.499	0.098	0.000
Astle_et_al_2016_Sum_eosinophil_basophil_counts_ENSG00000143409.15_Spleen	3	0.984	1	0.176	0.362	0.000
Astle_et_al_2016_Sum_eosinophil_basophil_counts_ENSG00000104738.16_Brain_Substantia_nigra	2	0.946	1	-0.600	0.710	0.000
Astle_et_al_2016_Sum_eosinophil_basophil_counts_ENSG00000104738.16_Ovary	2	0.953	1	1.222	0.341	0.000
Astle_et_al_2016_Sum_eosinophil_basophil_counts_ENSG00000104738.16_Prostate	2	0.745	1	1.322	0.387	0.000
Astle_et_al_2016_Sum_eosinophil_basophil_counts_ENSG00000104738.16_Muscle_Skeletal	3	1.103	1	0.768	0.171	0.000
Astle_et_al_2016_Sum_eosinophil_basophil_counts_ENSG00000026103.21_Brain_Hippocampus	3	1.094	1	-0.206	0.521	0.000
Astle_et_al_2016_Sum_eosinophil_basophil_counts_ENSG00000026103.21_Adrenal_Gland	2	1.015	1	-0.029	0.051	0.000
Astle_et_al_2016_Sum_eosinophil_basophil_counts_ENSG00000281831.1_Brain_Hippocampus	6	2.604	3	0.241	0.168	0.232
Astle_et_al_2016_Sum_eosinophil_basophil_counts_ENSG00000104738.16_Heart_Atrial_Appendage	2	1.002	1	0.744	0.164	0.000
Astle_et_al_2016_Sum_eosinophil_basophil_counts_ENSG00000104738.16_Esophagus_Mucosa	2	1.006	1	0.646	0.136	0.000
Astle_et_al_2016_Sum_eosinophil_basophil_counts_ENSG00000026103.21_Esophagus_Mucosa	2	0.960	1	0.535	0.336	0.000
Astle_et_al_2016_Sum_eosinophil_basophil_counts_ENSG00000104738.16_Brain_Hippocampus	2	1.011	1	0.924	0.222	0.000
Astle_et_al_2016_Sum_eosinophil_basophil_counts_ENSG00000104738.16_Adrenal_Gland	2	1.004	1	0.996	0.593	0.000
Astle_et_al_2016_Sum_eosinophil_basophil_counts_ENSG00000026103.21_Heart_Atrial_Appendage	3	1.058	1	0.493	0.754	0.000
Astle_et_al_2016_Sum_eosinophil_basophil_counts_ENSG00000026103.21_Breast_Mammary_Tissue	4	1.373	1	0.292	0.241	0.000
Astle_et_al_2016_Sum_eosinophil_basophil_counts_ENSG00000026103.21_Whole_Blood	4	1.980	2	0.184	0.364	0.000
Astle_et_al_2016_Sum_eosinophil_basophil_counts_ENSG00000281831.1_Esophagus_Mucosa	7	3.622	4	-0.065	0.072	0.000
Astle_et_al_2016_Sum_eosinophil_basophil_counts_ENSG00000026103.21_Vagina	3	0.935	1	0.546	1.194	0.000
Astle_et_al_2016_Sum_eosinophil_basophil_counts_ENSG00000026103.21_Artery_Aorta	3	1.067	1	0.725	0.797	0.000
Astle_et_al_2016_Sum_eosinophil_basophil_counts_ENSG00000269058.5_Testis	3	0.924	1	1.032	0.811	0.000
Astle_et_al_2016_Sum_eosinophil_basophil_counts_ENSG00000026103.21_Cells_Cultured_fibroblasts	4	1.862	2	0.238	0.211	0.633
Astle_et_al_2016_Sum_eosinophil_basophil_counts_ENSG00000026103.21_Esophagus_Gastroesophageal_Junction	4	2.376	2	0.251	0.233	0.000
Astle_et_al_2016_Sum_eosinophil_basophil_counts_ENSG00000026103.21_Brain_Cortex	3	1.346	1	-0.205	0.215	0.000
Astle_et_al_2016_Sum_eosinophil_basophil_counts_ENSG00000110921.13_Brain_Cerebellum	3	0.829	1	0.811	0.791	0.000
Astle_et_al_2016_Sum_eosinophil_basophil_counts_ENSG00000026103.21_Pancreas	3	0.989	1	0.618	1.062	0.000
Astle_et_al_2016_Sum_eosinophil_basophil_counts_ENSG00000110921.13_Breast_Mammary_Tissue	3	1.039	1	-0.499	0.317	0.000
Astle_et_al_2016_Sum_eosinophil_basophil_counts_ENSG00000110921.13_Colon_Sigmoid	3	0.943	1	-0.646	0.430	0.000
Astle_et_al_2016_Sum_eosinophil_basophil_counts_ENSG00000110921.13_Brain_Putamen_basal_ganglia	3	0.970	1	-0.703	0.510	0.000
Astle_et_al_2016_Sum_eosinophil_basophil_counts_ENSG00000110921.13_Whole_Blood	3	1.674	2	0.068	0.137	0.294
Astle_et_al_2016_Sum_eosinophil_basophil_counts_ENSG00000110921.13_Heart_Left_Ventricle	4	1.650	2	-0.157	0.220	0.000
Astle_et_al_2016_Sum_eosinophil_basophil_counts_ENSG00000110921.13_Liver	2	0.924	1	-0.248	0.542	0.000
Astle_et_al_2016_Sum_eosinophil_basophil_counts_ENSG00000110921.13_Pancreas	3	1.056	1	-0.611	0.433	0.000
Astle_et_al_2016_Sum_eosinophil_basophil_counts_ENSG00000008517.16_Heart_Atrial_Appendage	5	2.822	3	-0.161	0.092	0.000
Astle_et_al_2016_Sum_eosinophil_basophil_counts_ENSG00000008517.16_Brain_Amygdala	2	0.982	1	-0.408	0.197	0.000
Astle_et_al_2016_Sum_eosinophil_basophil_counts_ENSG00000110921.13_Brain_Anterior_cingulate_cortex_BA24	3	0.744	1	-0.124	0.644	0.000
Astle_et_al_2016_Sum_eosinophil_basophil_counts_ENSG00000110921.13_Brain_Cortex	4	1.061	1	0.017	0.358	0.000
Astle_et_al_2016_Sum_eosinophil_basophil_counts_ENSG00000110921.13_Esophagus_Gastroesophageal_Junction	3	1.090	1	0.275	0.244	0.000
Astle_et_al_2016_Sum_eosinophil_basophil_counts_ENSG00000110921.13_Cells_Cultured_fibroblasts	3	1.022	1	-0.188	0.319	0.000
Astle_et_al_2016_Sum_eosinophil_basophil_counts_ENSG00000008517.16_Esophagus_Mucosa	3	1.506	2	-0.160	0.162	0.168
Astle_et_al_2016_Sum_eosinophil_basophil_counts_ENSG00000110921.13_Artery_Coronary	2	0.775	1	-0.676	0.494	0.000
Astle_et_al_2016_Sum_eosinophil_basophil_counts_ENSG00000167522.14_Heart_Left_Ventricle	2	0.672	1	0.532	0.871	0.000
Astle_et_al_2016_Sum_eosinophil_basophil_counts_ENSG00000110921.13_Muscle_Skeletal	3	1.289	1	-0.550	0.392	0.000
Astle_et_al_2016_Sum_eosinophil_basophil_counts_ENSG00000281831.1_Heart_Atrial_Appendage	6	3.026	3	-0.663	0.087	0.929
Astle_et_al_2016_Sum_eosinophil_basophil_counts_ENSG00000235016.1_Artery_Aorta	2	0.565	1	0.762	0.631	0.000
Astle_et_al_2016_Sum_eosinophil_basophil_counts_ENSG00000235016.1_Lung	2	0.577	1	-0.672	0.530	0.000
Astle_et_al_2016_Sum_eosinophil_basophil_counts_ENSG00000008517.16_Brain_Hippocampus	3	1.061	1	-0.279	0.302	0.000
Astle_et_al_2016_Sum_eosinophil_basophil_counts_ENSG00000110921.13_Esophagus_Muscularis	3	1.095	1	-0.364	0.388	0.000
Astle_et_al_2016_Sum_eosinophil_basophil_counts_ENSG00000167522.14_Whole_Blood	3	1.701	2	-0.020	0.189	0.385
Astle_et_al_2016_Sum_eosinophil_basophil_counts_ENSG00000235016.1_Brain_Cerebellar_Hemisphere	2	0.868	1	0.679	0.464	0.000
Astle_et_al_2016_Sum_eosinophil_basophil_counts_ENSG00000008517.16_Adrenal_Gland	3	1.052	1	-0.391	0.150	0.000
Astle_et_al_2016_Sum_eosinophil_basophil_counts_ENSG00000110921.13_Skin_Sun_Exposed	3	2.004	2	-0.209	0.127	0.000
Astle_et_al_2016_Sum_eosinophil_basophil_counts_ENSG00000008517.16_Brain_Spinal_cord_cervical_c-1	2	0.821	1	0.169	0.764	0.000
Astle_et_al_2016_Sum_eosinophil_basophil_counts_ENSG00000008517.16_Lung	5	2.803	3	-0.167	0.060	0.000
Astle_et_al_2016_Sum_eosinophil_basophil_counts_ENSG00000110921.13_Lung	2	0.783	1	-0.793	0.804	0.000
Astle_et_al_2016_Sum_eosinophil_basophil_counts_ENSG00000280107.1_Esophagus_Mucosa	3	1.116	1	0.420	0.466	0.000
Astle_et_al_2016_Sum_eosinophil_basophil_counts_ENSG00000008517.16_Small_Intestine_Terminal_Ileum	4	1.120	1	0.813	0.596	0.000
Astle_et_al_2016_Sum_eosinophil_basophil_counts_ENSG00000110921.13_Nerve_Tibial	3	1.200	1	-0.519	0.354	0.000
Astle_et_al_2016_Sum_eosinophil_basophil_counts_ENSG00000280107.1_Adrenal_Gland	2	0.982	1	0.477	0.500	0.000
Astle_et_al_2016_Sum_eosinophil_basophil_counts_ENSG00000008517.16_Esophagus_Muscularis	5	2.105	2	-0.172	0.065	0.000
Astle_et_al_2016_Sum_eosinophil_basophil_counts_ENSG00000280107.1_Brain_Hippocampus	3	1.914	2	0.185	0.169	0.000
Astle_et_al_2016_Sum_eosinophil_basophil_counts_ENSG00000198064.13_Muscle_Skeletal	2	0.991	1	-0.487	0.679	0.000
Astle_et_al_2016_Sum_eosinophil_basophil_counts_ENSG00000280107.1_Lung	3	1.325	1	0.486	0.534	0.000
Astle_et_al_2016_Sum_eosinophil_basophil_counts_ENSG00000198064.13_Artery_Tibial	2	0.871	1	0.954	1.010	0.000
Astle_et_al_2016_Sum_eosinophil_basophil_counts_ENSG00000198064.13_Artery_Aorta	3	1.006	1	-0.492	1.031	0.000
Astle_et_al_2016_Sum_eosinophil_basophil_counts_ENSG00000198064.13_Cells_Cultured_fibroblasts	2	0.800	1	-0.389	1.255	0.000
Astle_et_al_2016_Sum_eosinophil_basophil_counts_ENSG00000110921.13_Skin_Not_Sun_Exposed	4	1.854	2	-0.318	0.133	0.000
Astle_et_al_2016_Sum_eosinophil_basophil_counts_ENSG00000198064.13_Whole_Blood	2	0.985	1	0.123	0.781	0.000
Astle_et_al_2016_Sum_eosinophil_basophil_counts_ENSG00000280107.1_Brain_Spinal_cord_cervical_c-1	3	1.191	1	0.707	0.449	0.000
Astle_et_al_2016_Sum_eosinophil_basophil_counts_ENSG00000198064.13_Heart_Left_Ventricle	2	0.855	1	0.682	1.114	0.000
Astle_et_al_2016_Sum_eosinophil_basophil_counts_ENSG00000280107.1_Cells_EBV-transformed_lymphocytes	4	2.005	2	0.735	0.762	0.000
Astle_et_al_2016_Sum_eosinophil_basophil_counts_ENSG00000280107.1_Muscle_Skeletal	3	1.296	1	0.585	0.509	0.000
Astle_et_al_2016_Sum_eosinophil_basophil_counts_ENSG00000008517.16_Skin_Sun_Exposed	4	1.922	2	-0.329	0.132	0.000
Astle_et_al_2016_Sum_eosinophil_basophil_counts_ENSG00000110921.13_Brain_Hippocampus	3	0.734	1	-0.392	0.529	0.000
Astle_et_al_2016_Sum_eosinophil_basophil_counts_ENSG00000280107.1_Prostate	2	0.971	1	0.663	0.724	0.000
Astle_et_al_2016_Sum_eosinophil_basophil_counts_ENSG00000008517.16_Ovary	4	1.982	2	-0.345	0.148	0.410
Astle_et_al_2016_Sum_eosinophil_basophil_counts_ENSG00000110921.13_Heart_Atrial_Appendage	3	0.907	1	0.315	0.333	0.000
Astle_et_al_2016_Sum_eosinophil_basophil_counts_ENSG00000280107.1_Artery_Coronary	3	1.081	1	0.969	1.040	0.000
Astle_et_al_2016_Sum_eosinophil_basophil_counts_ENSG00000280107.1_Ovary	3	1.029	1	1.325	0.706	0.000
Astle_et_al_2016_Sum_eosinophil_basophil_counts_ENSG00000280107.1_Skin_Sun_Exposed	3	1.017	1	0.653	0.640	0.000
Astle_et_al_2016_Sum_eosinophil_basophil_counts_ENSG00000110921.13_Spleen	2	0.976	1	0.527	0.488	0.000
Astle_et_al_2016_Sum_eosinophil_basophil_counts_ENSG00000280107.1_Brain_Substantia_nigra	3	1.022	1	0.636	0.489	0.000
Astle_et_al_2016_Sum_eosinophil_basophil_counts_ENSG00000110921.13_Esophagus_Mucosa	3	1.436	2	-0.429	0.276	0.000
Astle_et_al_2016_Sum_eosinophil_basophil_counts_ENSG00000280107.1_Esophagus_Muscularis	4	1.601	1	0.486	0.545	0.000
Astle_et_al_2016_Sum_eosinophil_basophil_counts_ENSG00000280107.1_Small_Intestine_Terminal_Ileum	2	0.979	1	0.515	0.545	0.000
Astle_et_al_2016_Sum_eosinophil_basophil_counts_ENSG00000280107.1_Brain_Amygdala	2	1.011	1	0.609	0.471	0.000
Astle_et_al_2016_Sum_eosinophil_basophil_counts_ENSG00000280107.1_Esophagus_Gastroesophageal_Junction	3	1.268	1	0.542	0.607	0.000
Astle_et_al_2016_Sum_eosinophil_basophil_counts_ENSG00000280107.1_Pancreas	3	1.011	1	0.534	0.559	0.000
Astle_et_al_2016_Sum_eosinophil_basophil_counts_ENSG00000008517.16_Brain_Substantia_nigra	2	0.990	1	-0.235	0.465	0.000
Astle_et_al_2016_Sum_eosinophil_basophil_counts_ENSG00000281831.1_Muscle_Skeletal	7	5.194	5	-0.590	0.066	0.854
Astle_et_al_2016_Sum_eosinophil_basophil_counts_ENSG00000280107.1_Brain_Cortex	4	1.613	2	0.159	0.107	0.924
Astle_et_al_2016_Sum_eosinophil_basophil_counts_ENSG00000008517.16_Prostate	4	2.052	2	-0.185	0.153	0.425
Astle_et_al_2016_Sum_eosinophil_basophil_counts_ENSG00000280107.1_Artery_Aorta	3	1.057	1	0.806	0.823	0.000
Astle_et_al_2016_Sum_eosinophil_basophil_counts_ENSG00000280107.1_Cells_Cultured_fibroblasts	4	2.453	2	0.371	0.442	0.189
Astle_et_al_2016_Sum_eosinophil_basophil_counts_ENSG00000008517.16_Artery_Coronary	3	1.628	2	-0.125	0.269	0.000
Astle_et_al_2016_Sum_eosinophil_basophil_counts_ENSG00000280107.1_Vagina	3	0.852	1	1.227	1.308	0.000
Astle_et_al_2016_Sum_eosinophil_basophil_counts_ENSG00000280107.1_Pituitary	2	0.981	1	0.766	0.880	0.000
Astle_et_al_2016_Sum_eosinophil_basophil_counts_ENSG00000280107.1_Brain_Cerebellar_Hemisphere	4	2.497	2	0.517	0.137	0.000
Astle_et_al_2016_Sum_eosinophil_basophil_counts_ENSG00000280107.1_Whole_Blood	4	2.025	2	-0.575	0.816	0.733
Astle_et_al_2016_Sum_eosinophil_basophil_counts_ENSG00000008517.16_Muscle_Skeletal	5	3.109	3	-0.170	0.058	0.077
Astle_et_al_2016_Sum_eosinophil_basophil_counts_ENSG00000280107.1_Breast_Mammary_Tissue	3	1.058	1	0.643	0.744	0.000
Astle_et_al_2016_Sum_eosinophil_basophil_counts_ENSG00000280107.1_Colon_Transverse	3	1.202	1	0.381	0.371	0.000
Astle_et_al_2016_Sum_eosinophil_basophil_counts_ENSG00000280107.1_Spleen	4	2.905	3	0.057	0.716	0.484
Astle_et_al_2016_Sum_eosinophil_basophil_counts_ENSG00000280107.1_Stomach	2	0.995	1	0.549	0.518	0.000
Astle_et_al_2016_Sum_eosinophil_basophil_counts_ENSG00000280107.1_Brain_Frontal_Cortex_BA9	3	1.006	1	0.337	0.077	0.000
Astle_et_al_2016_Sum_eosinophil_basophil_counts_ENSG00000280107.1_Skin_Not_Sun_Exposed	3	1.029	1	0.863	0.838	0.000
Astle_et_al_2016_Sum_eosinophil_basophil_counts_ENSG00000280107.1_Brain_Nucleus_accumbens_basal_ganglia	2	1.008	1	0.396	0.346	0.000
Astle_et_al_2016_Sum_eosinophil_basophil_counts_ENSG00000280107.1_Brain_Hypothalamus	3	1.022	1	0.430	0.356	0.000
Astle_et_al_2016_Sum_eosinophil_basophil_counts_ENSG00000280107.1_Nerve_Tibial	4	2.144	2	0.402	0.394	0.000
Astle_et_al_2016_Sum_eosinophil_basophil_counts_ENSG00000008517.16_Cells_Cultured_fibroblasts	3	1.383	1	-0.159	0.058	0.000
Astle_et_al_2016_Sum_eosinophil_basophil_counts_ENSG00000280107.1_Testis	3	2.012	2	0.145	0.188	0.203
Astle_et_al_2016_Sum_eosinophil_basophil_counts_ENSG00000280107.1_Brain_Caudate_basal_ganglia	3	1.806	2	0.175	0.291	0.635
Astle_et_al_2016_Sum_eosinophil_basophil_counts_ENSG00000280107.1_Artery_Tibial	3	1.075	1	0.487	0.540	0.000
Astle_et_al_2016_Sum_eosinophil_basophil_counts_ENSG00000008517.16_Artery_Aorta	3	1.060	1	-0.194	0.071	0.000
Astle_et_al_2016_Sum_eosinophil_basophil_counts_ENSG00000280107.1_Adipose_Visceral_Omentum	3	1.058	1	1.053	1.374	0.000
Astle_et_al_2016_Sum_eosinophil_basophil_counts_ENSG00000280107.1_Brain_Anterior_cingulate_cortex_BA24	3	1.053	1	0.400	0.310	0.000
Astle_et_al_2016_Sum_eosinophil_basophil_counts_ENSG00000280107.1_Liver	3	0.578	1	1.648	3.055	0.000
Astle_et_al_2016_Sum_eosinophil_basophil_counts_ENSG00000280107.1_Uterus	2	0.942	1	1.009	1.079	0.000
Astle_et_al_2016_Sum_eosinophil_basophil_counts_ENSG00000280107.1_Minor_Salivary_Gland	3	0.969	1	0.881	0.819	0.000
Astle_et_al_2016_Sum_eosinophil_basophil_counts_ENSG00000008517.16_Brain_Cortex	3	1.027	1	-0.321	0.121	0.000
Astle_et_al_2016_Sum_eosinophil_basophil_counts_ENSG00000280107.1_Thyroid	4	2.043	2	0.474	0.195	0.761
Astle_et_al_2016_Sum_eosinophil_basophil_counts_ENSG00000008517.16_Pancreas	4	2.096	2	-0.009	0.037	0.922
Astle_et_al_2016_Sum_eosinophil_basophil_counts_ENSG00000280107.1_Brain_Putamen_basal_ganglia	2	0.999	1	0.583	0.556	0.000
Astle_et_al_2016_Sum_eosinophil_basophil_counts_ENSG00000280107.1_Adipose_Subcutaneous	4	2.082	2	0.558	0.617	0.000
Astle_et_al_2016_Sum_eosinophil_basophil_counts_ENSG00000280107.1_Brain_Cerebellum	5	3.902	4	0.122	0.098	0.000
Astle_et_al_2016_Sum_eosinophil_basophil_counts_ENSG00000280107.1_Colon_Sigmoid	2	0.984	1	0.518	0.539	0.000
Astle_et_al_2016_Sum_eosinophil_basophil_counts_ENSG00000008517.16_Esophagus_Gastroesophageal_Junction	4	1.567	1	-0.290	0.108	0.000
Astle_et_al_2016_Sum_eosinophil_basophil_counts_ENSG00000008517.16_Whole_Blood	5	3.032	3	0.268	0.083	0.000
Astle_et_al_2016_Sum_eosinophil_basophil_counts_ENSG00000008517.16_Brain_Cerebellar_Hemisphere	3	0.962	1	-0.520	0.489	0.000
Astle_et_al_2016_Sum_eosinophil_basophil_counts_ENSG00000008517.16_Pituitary	3	1.103	1	0.192	0.253	0.000
Astle_et_al_2016_Sum_eosinophil_basophil_counts_ENSG00000008517.16_Breast_Mammary_Tissue	3	1.041	1	-0.288	0.107	0.000
Astle_et_al_2016_Sum_eosinophil_basophil_counts_ENSG00000008517.16_Stomach	2	1.012	1	-0.408	0.158	0.000
Astle_et_al_2016_Sum_eosinophil_basophil_counts_ENSG00000008517.16_Colon_Transverse	3	1.072	1	-0.636	0.270	0.000
Astle_et_al_2016_Sum_eosinophil_basophil_counts_ENSG00000008517.16_Spleen	4	1.310	1	0.027	0.184	0.000
Astle_et_al_2016_Sum_eosinophil_basophil_counts_ENSG00000008517.16_Brain_Nucleus_accumbens_basal_ganglia	3	1.461	1	-0.360	0.191	0.000
Astle_et_al_2016_Sum_eosinophil_basophil_counts_ENSG00000008517.16_Skin_Not_Sun_Exposed	4	2.185	2	-0.277	0.121	0.585
Astle_et_al_2016_Sum_eosinophil_basophil_counts_ENSG00000281831.1_Prostate	6	4.222	4	0.230	0.105	0.000
Astle_et_al_2016_Sum_eosinophil_basophil_counts_ENSG00000008517.16_Brain_Frontal_Cortex_BA9	3	1.065	1	-0.431	0.198	0.000
Astle_et_al_2016_Sum_eosinophil_basophil_counts_ENSG00000236493.2_Prostate	3	1.199	1	1.280	0.288	0.000
Astle_et_al_2016_Sum_eosinophil_basophil_counts_ENSG00000008517.16_Testis	4	2.115	2	-0.254	0.106	0.305
Astle_et_al_2016_Sum_eosinophil_basophil_counts_ENSG00000236493.2_Ovary	3	1.003	1	1.480	0.514	0.000
Astle_et_al_2016_Sum_eosinophil_basophil_counts_ENSG00000236493.2_Artery_Coronary	3	0.887	1	1.629	1.004	0.000
Astle_et_al_2016_Sum_eosinophil_basophil_counts_ENSG00000236493.2_Small_Intestine_Terminal_Ileum	3	1.021	1	1.290	0.512	0.000
Astle_et_al_2016_Sum_eosinophil_basophil_counts_ENSG00000236493.2_Esophagus_Muscularis	4	1.503	1	0.991	0.197	0.000
Astle_et_al_2016_Sum_eosinophil_basophil_counts_ENSG00000236493.2_Brain_Amygdala	3	1.044	1	1.528	0.388	0.000
Astle_et_al_2016_Sum_eosinophil_basophil_counts_ENSG00000008517.16_Nerve_Tibial	4	2.223	2	-0.183	0.202	0.000
Astle_et_al_2016_Sum_eosinophil_basophil_counts_ENSG00000236493.2_Skin_Sun_Exposed	3	0.871	1	1.425	0.939	0.000
Astle_et_al_2016_Sum_eosinophil_basophil_counts_ENSG00000236493.2_Brain_Substantia_nigra	3	0.998	1	1.303	0.303	0.000
Astle_et_al_2016_Sum_eosinophil_basophil_counts_ENSG00000236493.2_Lung	3	1.053	1	0.863	0.252	0.000
Astle_et_al_2016_Sum_eosinophil_basophil_counts_ENSG00000008517.16_Brain_Hypothalamus	3	1.336	1	-0.566	0.436	0.000
Astle_et_al_2016_Sum_eosinophil_basophil_counts_ENSG00000008517.16_Adipose_Visceral_Omentum	4	2.227	2	-0.156	0.055	0.000
Astle_et_al_2016_Sum_eosinophil_basophil_counts_ENSG00000281831.1_Artery_Coronary	6	3.231	3	-0.509	0.126	0.951
Astle_et_al_2016_Sum_eosinophil_basophil_counts_ENSG00000008517.16_Brain_Caudate_basal_ganglia	3	1.034	1	-0.288	0.107	0.000
Astle_et_al_2016_Sum_eosinophil_basophil_counts_ENSG00000008517.16_Artery_Tibial	4	2.078	2	-0.201	0.080	0.279
Astle_et_al_2016_Sum_eosinophil_basophil_counts_ENSG00000008517.16_Brain_Anterior_cingulate_cortex_BA24	3	1.044	1	-0.376	0.144	0.000
Astle_et_al_2016_Sum_eosinophil_basophil_counts_ENSG00000008517.16_Minor_Salivary_Gland	3	1.080	1	-0.400	0.154	0.000
Astle_et_al_2016_Sum_eosinophil_basophil_counts_ENSG00000008517.16_Uterus	3	1.043	1	-0.403	0.186	0.000
Astle_et_al_2016_Sum_eosinophil_basophil_counts_ENSG00000008517.16_Kidney_Cortex	2	0.643	1	-0.274	0.949	0.000
Astle_et_al_2016_Sum_eosinophil_basophil_counts_ENSG00000008517.16_Liver	4	1.966	2	-0.007	0.198	0.000
Astle_et_al_2016_Sum_eosinophil_basophil_counts_ENSG00000008517.16_Heart_Left_Ventricle	4	2.121	2	-0.194	0.091	0.694
Astle_et_al_2016_Sum_eosinophil_basophil_counts_ENSG00000281831.1_Ovary	5	2.568	3	-0.077	0.139	0.108
Astle_et_al_2016_Sum_eosinophil_basophil_counts_ENSG00000008517.16_Brain_Putamen_basal_ganglia	3	1.343	1	-0.445	0.174	0.000
Astle_et_al_2016_Sum_eosinophil_basophil_counts_ENSG00000008517.16_Thyroid	6	3.309	3	-0.185	0.074	0.000
Astle_et_al_2016_Sum_eosinophil_basophil_counts_ENSG00000008517.16_Colon_Sigmoid	3	1.128	1	-0.337	0.127	0.000
Astle_et_al_2016_Sum_eosinophil_basophil_counts_ENSG00000281831.1_Skin_Sun_Exposed	8	4.308	4	-0.773	0.073	0.440
Astle_et_al_2016_Sum_eosinophil_basophil_counts_ENSG00000008517.16_Brain_Cerebellum	3	1.040	1	-0.357	0.136	0.000
Astle_et_al_2016_Sum_eosinophil_basophil_counts_ENSG00000008517.16_Adipose_Subcutaneous	5	3.596	4	-0.189	0.078	0.000
Astle_et_al_2016_Sum_eosinophil_basophil_counts_ENSG00000114127.10_Esophagus_Muscularis	3	1.500	1	-0.143	0.245	0.000
Astle_et_al_2016_Sum_eosinophil_basophil_counts_ENSG00000114127.10_Skin_Sun_Exposed	3	1.014	1	-0.300	0.272	0.000
Astle_et_al_2016_Sum_eosinophil_basophil_counts_ENSG00000114127.10_Adipose_Visceral_Omentum	2	0.756	1	-0.325	0.439	0.000
Astle_et_al_2016_Sum_eosinophil_basophil_counts_ENSG00000114127.10_Artery_Coronary	2	0.631	1	-0.394	0.476	0.000
Astle_et_al_2016_Sum_eosinophil_basophil_counts_ENSG00000114127.10_Muscle_Skeletal	2	0.825	1	-0.442	0.883	0.000
Astle_et_al_2016_Sum_eosinophil_basophil_counts_ENSG00000114127.10_Heart_Left_Ventricle	3	0.962	1	-0.283	0.331	0.000
Astle_et_al_2016_Sum_eosinophil_basophil_counts_ENSG00000114127.10_Thyroid	3	1.016	1	-0.140	0.300	0.000
Astle_et_al_2016_Sum_eosinophil_basophil_counts_ENSG00000114127.10_Cells_Cultured_fibroblasts	2	1.013	1	-0.586	0.260	0.000
Astle_et_al_2016_Sum_eosinophil_basophil_counts_ENSG00000114127.10_Artery_Aorta	3	0.644	1	-0.467	0.298	0.000
Astle_et_al_2016_Sum_eosinophil_basophil_counts_ENSG00000229057.1_Thyroid	3	1.485	1	-0.277	0.610	0.000
Astle_et_al_2016_Sum_eosinophil_basophil_counts_ENSG00000114127.10_Heart_Atrial_Appendage	2	0.858	1	-0.414	0.345	0.000
Astle_et_al_2016_Sum_eosinophil_basophil_counts_ENSG00000114127.10_Esophagus_Gastroesophageal_Junction	3	1.010	1	-0.254	0.389	0.000
Astle_et_al_2016_Sum_eosinophil_basophil_counts_ENSG00000109670.13_Lung	3	0.591	1	-0.243	0.331	0.000
Astle_et_al_2016_Sum_eosinophil_basophil_counts_ENSG00000281831.1_Brain_Substantia_nigra	5	2.650	3	-0.115	0.219	0.412
Astle_et_al_2016_Sum_eosinophil_basophil_counts_ENSG00000109670.13_Whole_Blood	2	0.993	1	0.149	0.564	0.000
Astle_et_al_2016_Sum_eosinophil_basophil_counts_ENSG00000066654.13_Heart_Left_Ventricle	3	0.679	1	-0.124	0.339	0.000
Astle_et_al_2016_Sum_eosinophil_basophil_counts_ENSG00000281831.1_Esophagus_Muscularis	7	5.820	6	-0.070	0.058	0.530
Astle_et_al_2016_Sum_eosinophil_basophil_counts_ENSG00000109670.13_Testis	3	0.991	1	-0.437	0.589	0.000
Astle_et_al_2016_Sum_eosinophil_basophil_counts_ENSG00000066654.13_Whole_Blood	3	1.102	1	-0.257	0.275	0.000
Astle_et_al_2016_Sum_eosinophil_basophil_counts_ENSG00000109670.13_Adipose_Subcutaneous	2	0.808	1	0.558	0.799	0.000
Astle_et_al_2016_Sum_eosinophil_basophil_counts_ENSG00000066654.13_Brain_Cerebellar_Hemisphere	2	1.010	1	0.370	0.433	0.000
Astle_et_al_2016_Sum_eosinophil_basophil_counts_ENSG00000066654.13_Thyroid	2	0.598	1	-0.286	0.226	0.000
Astle_et_al_2016_Sum_eosinophil_basophil_counts_ENSG00000066654.13_Colon_Sigmoid	2	0.594	1	0.404	0.831	0.000
Astle_et_al_2016_Sum_eosinophil_basophil_counts_ENSG00000109670.13_Artery_Tibial	3	0.946	1	0.600	0.553	0.000
Astle_et_al_2016_Sum_eosinophil_basophil_counts_ENSG00000066654.13_Brain_Cerebellum	2	1.015	1	0.595	0.528	0.000
Astle_et_al_2016_Sum_eosinophil_basophil_counts_ENSG00000066654.13_Cells_Cultured_fibroblasts	4	2.052	2	0.094	0.065	0.000
Astle_et_al_2016_Sum_eosinophil_basophil_counts_ENSG00000066654.13_Artery_Aorta	3	1.917	2	0.155	0.190	0.000
Astle_et_al_2016_Sum_eosinophil_basophil_counts_ENSG00000066654.13_Pancreas	3	0.848	1	-0.854	0.964	0.000
Astle_et_al_2016_Sum_eosinophil_basophil_counts_ENSG00000066654.13_Brain_Cortex	3	1.201	1	0.213	0.470	0.000
Astle_et_al_2016_Sum_eosinophil_basophil_counts_ENSG00000066654.13_Esophagus_Gastroesophageal_Junction	3	0.762	1	0.491	0.475	0.000
Astle_et_al_2016_Sum_eosinophil_basophil_counts_ENSG00000066654.13_Testis	3	1.216	1	0.490	0.519	0.000
Astle_et_al_2016_Sum_eosinophil_basophil_counts_ENSG00000066654.13_Cells_EBV-transformed_lymphocytes	2	0.968	1	-0.449	0.409	0.000
Astle_et_al_2016_Sum_eosinophil_basophil_counts_ENSG00000066654.13_Esophagus_Muscularis	3	0.974	1	0.369	0.369	0.000
Astle_et_al_2016_Sum_eosinophil_basophil_counts_ENSG00000066654.13_Brain_Substantia_nigra	3	0.909	1	0.635	0.443	0.000
Astle_et_al_2016_Sum_eosinophil_basophil_counts_ENSG00000125122.15_Lung	3	1.008	1	-0.509	0.264	0.000
Astle_et_al_2016_Sum_eosinophil_basophil_counts_ENSG00000066654.13_Skin_Sun_Exposed	3	1.519	2	0.121	0.208	0.000
Astle_et_al_2016_Sum_eosinophil_basophil_counts_ENSG00000066654.13_Adipose_Visceral_Omentum	3	0.807	1	0.482	0.448	0.000
Astle_et_al_2016_Sum_eosinophil_basophil_counts_ENSG00000066654.13_Artery_Tibial	4	2.024	2	0.084	0.091	0.000
Astle_et_al_2016_Sum_eosinophil_basophil_counts_ENSG00000281831.1_Small_Intestine_Terminal_Ileum	6	4.350	4	0.177	0.062	0.567
Astle_et_al_2016_Sum_eosinophil_basophil_counts_ENSG00000066654.13_Muscle_Skeletal	3	0.953	1	0.435	0.277	0.000
Astle_et_al_2016_Sum_eosinophil_basophil_counts_ENSG00000066654.13_Heart_Atrial_Appendage	3	1.008	1	-0.076	0.220	0.000
Astle_et_al_2016_Sum_eosinophil_basophil_counts_ENSG00000066654.13_Esophagus_Mucosa	3	1.380	1	0.380	0.345	0.000
Astle_et_al_2016_Sum_eosinophil_basophil_counts_ENSG00000066654.13_Colon_Transverse	2	0.577	1	0.541	0.523	0.000
Astle_et_al_2016_Sum_eosinophil_basophil_counts_ENSG00000066654.13_Adrenal_Gland	3	1.021	1	-0.442	0.443	0.000
Astle_et_al_2016_Sum_eosinophil_basophil_counts_ENSG00000066654.13_Brain_Frontal_Cortex_BA9	2	0.966	1	0.380	0.245	0.000
Astle_et_al_2016_Sum_eosinophil_basophil_counts_ENSG00000281831.1_Brain_Amygdala	4	1.197	2	0.077	0.272	0.000
Astle_et_al_2016_Sum_eosinophil_basophil_counts_ENSG00000281831.1_Lung	8	5.508	5	-0.025	0.054	0.886
Astle_et_al_2016_Sum_eosinophil_basophil_counts_ENSG00000277250.1_Brain_Cerebellum	3	0.999	1	-0.395	2.123	0.000
Astle_et_al_2016_Sum_eosinophil_basophil_counts_ENSG00000277250.1_Testis	3	1.413	1	-0.550	0.363	0.000
Astle_et_al_2016_Sum_eosinophil_basophil_counts_ENSG00000277250.1_Brain_Cerebellar_Hemisphere	3	1.069	1	-0.402	1.654	0.000
Astle_et_al_2016_Sum_eosinophil_basophil_counts_ENSG00000173327.7_Skin_Sun_Exposed	3	1.105	1	0.446	0.095	0.000
Astle_et_al_2016_Sum_eosinophil_basophil_counts_ENSG00000125122.15_Testis	2	0.940	1	-0.684	0.612	0.000
Astle_et_al_2016_Sum_eosinophil_basophil_counts_ENSG00000125122.15_Nerve_Tibial	2	0.550	1	-0.135	1.169	0.000
Astle_et_al_2016_Sum_eosinophil_basophil_counts_ENSG00000173327.7_Small_Intestine_Terminal_Ileum	3	1.025	1	0.515	0.409	0.000
Astle_et_al_2016_Sum_eosinophil_basophil_counts_ENSG00000173327.7_Esophagus_Muscularis	3	1.849	2	0.358	0.074	0.000
Astle_et_al_2016_Sum_eosinophil_basophil_counts_ENSG00000105889.14_Lung	4	2.309	3	0.792	0.290	0.000
Astle_et_al_2016_Sum_eosinophil_basophil_counts_ENSG00000173327.7_Muscle_Skeletal	3	1.029	1	0.527	0.116	0.000
Astle_et_al_2016_Sum_eosinophil_basophil_counts_ENSG00000125122.15_Esophagus_Muscularis	3	1.048	1	-0.323	0.203	0.000
Astle_et_al_2016_Sum_eosinophil_basophil_counts_ENSG00000173327.7_Ovary	3	1.021	1	0.741	0.396	0.000
Astle_et_al_2016_Sum_eosinophil_basophil_counts_ENSG00000173327.7_Artery_Coronary	2	0.998	1	0.639	0.148	0.000
Astle_et_al_2016_Sum_eosinophil_basophil_counts_ENSG00000125122.15_Skin_Sun_Exposed	3	1.039	1	-0.545	0.168	0.000
Astle_et_al_2016_Sum_eosinophil_basophil_counts_ENSG00000173327.7_Prostate	2	1.003	1	0.527	0.306	0.000
Astle_et_al_2016_Sum_eosinophil_basophil_counts_ENSG00000173327.7_Cells_EBV-transformed_lymphocytes	2	0.981	1	0.836	0.770	0.000
Astle_et_al_2016_Sum_eosinophil_basophil_counts_ENSG00000173327.7_Lung	2	0.996	1	0.401	0.084	0.000
Astle_et_al_2016_Sum_eosinophil_basophil_counts_ENSG00000173327.7_Adrenal_Gland	3	1.032	1	0.586	0.892	0.000
Astle_et_al_2016_Sum_eosinophil_basophil_counts_ENSG00000173327.7_Esophagus_Mucosa	3	1.286	1	0.352	0.487	0.000
Astle_et_al_2016_Sum_eosinophil_basophil_counts_ENSG00000125122.15_Adipose_Visceral_Omentum	3	0.980	1	0.228	0.843	0.000
Astle_et_al_2016_Sum_eosinophil_basophil_counts_ENSG00000105889.14_Testis	3	0.936	1	-0.162	0.311	0.000
Astle_et_al_2016_Sum_eosinophil_basophil_counts_ENSG00000173327.7_Heart_Atrial_Appendage	3	1.307	1	0.608	0.340	0.000
Astle_et_al_2016_Sum_eosinophil_basophil_counts_ENSG00000173327.7_Breast_Mammary_Tissue	2	1.007	1	0.386	0.081	0.000
Astle_et_al_2016_Sum_eosinophil_basophil_counts_ENSG00000125122.15_Muscle_Skeletal	2	0.996	1	-0.624	0.238	0.000
Astle_et_al_2016_Sum_eosinophil_basophil_counts_ENSG00000173327.7_Whole_Blood	3	1.052	1	0.342	0.071	0.000
Astle_et_al_2016_Sum_eosinophil_basophil_counts_ENSG00000105889.14_Nerve_Tibial	3	1.288	1	0.071	0.155	0.000
Astle_et_al_2016_Sum_eosinophil_basophil_counts_ENSG00000263941.2_Small_Intestine_Terminal_Ileum	3	0.960	1	-0.390	0.290	0.000
Astle_et_al_2016_Sum_eosinophil_basophil_counts_ENSG00000173327.7_Pituitary	3	1.049	1	0.384	0.758	0.000
Astle_et_al_2016_Sum_eosinophil_basophil_counts_ENSG00000125122.15_Heart_Atrial_Appendage	2	1.001	1	-0.649	0.438	0.000
Astle_et_al_2016_Sum_eosinophil_basophil_counts_ENSG00000173327.7_Brain_Cerebellar_Hemisphere	3	0.987	1	0.998	1.248	0.000
Astle_et_al_2016_Sum_eosinophil_basophil_counts_ENSG00000173327.7_Artery_Aorta	2	1.012	1	0.415	0.125	0.000
Astle_et_al_2016_Sum_eosinophil_basophil_counts_ENSG00000125122.15_Esophagus_Mucosa	2	0.774	1	-0.673	0.444	0.000
Astle_et_al_2016_Sum_eosinophil_basophil_counts_ENSG00000173327.7_Cells_Cultured_fibroblasts	3	2.009	2	0.281	0.702	0.373
Astle_et_al_2016_Sum_eosinophil_basophil_counts_ENSG00000030419.16_Pancreas	2	0.729	1	-0.436	1.112	0.000
Astle_et_al_2016_Sum_eosinophil_basophil_counts_ENSG00000263941.2_Whole_Blood	4	1.530	1	0.743	0.358	0.000
Astle_et_al_2016_Sum_eosinophil_basophil_counts_ENSG00000173327.7_Esophagus_Gastroesophageal_Junction	2	1.017	1	0.375	0.118	0.000
Astle_et_al_2016_Sum_eosinophil_basophil_counts_ENSG00000125122.15_Spleen	2	0.969	1	-0.644	0.500	0.000
Astle_et_al_2016_Sum_eosinophil_basophil_counts_ENSG00000173327.7_Brain_Cortex	2	0.989	1	0.597	1.123	0.000
Astle_et_al_2016_Sum_eosinophil_basophil_counts_ENSG00000125122.15_Colon_Transverse	3	0.940	1	-0.527	0.721	0.000
Astle_et_al_2016_Sum_eosinophil_basophil_counts_ENSG00000173327.7_Pancreas	2	1.008	1	0.476	0.103	0.000
Astle_et_al_2016_Sum_eosinophil_basophil_counts_ENSG00000030419.16_Heart_Atrial_Appendage	3	0.800	1	-1.790	2.015	0.000
Astle_et_al_2016_Sum_eosinophil_basophil_counts_ENSG00000173327.7_Artery_Tibial	2	1.005	1	0.273	0.055	0.000
Astle_et_al_2016_Sum_eosinophil_basophil_counts_ENSG00000125122.15_Skin_Not_Sun_Exposed	2	0.907	1	-0.519	0.350	0.000
Astle_et_al_2016_Sum_eosinophil_basophil_counts_ENSG00000105889.14_Artery_Coronary	2	1.012	1	1.048	1.005	0.000
Astle_et_al_2016_Sum_eosinophil_basophil_counts_ENSG00000173327.7_Brain_Caudate_basal_ganglia	2	0.959	1	0.806	1.064	0.000
Astle_et_al_2016_Sum_eosinophil_basophil_counts_ENSG00000173327.7_Adipose_Visceral_Omentum	2	1.003	1	0.468	0.101	0.000
Astle_et_al_2016_Sum_eosinophil_basophil_counts_ENSG00000125122.15_Whole_Blood	3	1.215	1	-0.456	0.256	0.000
Astle_et_al_2016_Sum_eosinophil_basophil_counts_ENSG00000146842.16_Uterus	2	1.014	1	-0.067	0.609	0.000
Astle_et_al_2016_Sum_eosinophil_basophil_counts_ENSG00000030419.16_Cells_Cultured_fibroblasts	3	1.055	1	-0.593	0.340	0.000
Astle_et_al_2016_Sum_eosinophil_basophil_counts_ENSG00000173327.7_Nerve_Tibial	3	1.041	1	0.324	0.066	0.000
Astle_et_al_2016_Sum_eosinophil_basophil_counts_ENSG00000105889.14_Adipose_Visceral_Omentum	2	1.012	1	0.355	0.723	0.000
Astle_et_al_2016_Sum_eosinophil_basophil_counts_ENSG00000146842.16_Minor_Salivary_Gland	2	1.007	1	-0.051	0.507	0.000
Astle_et_al_2016_Sum_eosinophil_basophil_counts_ENSG00000146842.16_Liver	3	1.029	1	-0.347	0.582	0.000
Astle_et_al_2016_Sum_eosinophil_basophil_counts_ENSG00000173327.7_Testis	2	1.014	1	0.499	0.595	0.000
Astle_et_al_2016_Sum_eosinophil_basophil_counts_ENSG00000281831.1_Cells_EBV-transformed_lymphocytes	5	3.104	3	0.106	0.129	0.955
Astle_et_al_2016_Sum_eosinophil_basophil_counts_ENSG00000125122.15_Heart_Left_Ventricle	3	1.186	1	-0.743	0.438	0.000
Astle_et_al_2016_Sum_eosinophil_basophil_counts_ENSG00000173327.7_Brain_Nucleus_accumbens_basal_ganglia	2	0.991	1	0.898	0.628	0.000
Astle_et_al_2016_Sum_eosinophil_basophil_counts_ENSG00000146842.16_Colon_Sigmoid	2	1.006	1	-0.406	0.231	0.000
Astle_et_al_2016_Sum_eosinophil_basophil_counts_ENSG00000173327.7_Brain_Frontal_Cortex_BA9	3	1.039	1	0.638	1.034	0.000
Astle_et_al_2016_Sum_eosinophil_basophil_counts_ENSG00000263941.2_Spleen	3	0.715	1	0.712	0.909	0.000
Astle_et_al_2016_Sum_eosinophil_basophil_counts_ENSG00000125122.15_Thyroid	3	0.961	1	0.011	0.891	0.000
Astle_et_al_2016_Sum_eosinophil_basophil_counts_ENSG00000173327.7_Skin_Not_Sun_Exposed	3	1.024	1	0.380	0.079	0.000
Astle_et_al_2016_Sum_eosinophil_basophil_counts_ENSG00000215529.12_Uterus	3	0.833	1	0.164	0.293	0.000
Astle_et_al_2016_Sum_eosinophil_basophil_counts_ENSG00000215529.12_Esophagus_Gastroesophageal_Junction	3	1.507	2	0.063	0.257	0.000
Astle_et_al_2016_Sum_eosinophil_basophil_counts_ENSG00000146842.16_Adipose_Subcutaneous	4	1.953	2	-0.218	0.086	0.000
Astle_et_al_2016_Sum_eosinophil_basophil_counts_ENSG00000099998.17_Cells_Cultured_fibroblasts	3	1.516	1	0.130	0.340	0.000
Astle_et_al_2016_Sum_eosinophil_basophil_counts_ENSG00000215529.12_Artery_Aorta	4	1.926	2	0.082	0.137	0.000
Astle_et_al_2016_Sum_eosinophil_basophil_counts_ENSG00000173327.7_Stomach	3	1.024	1	0.208	0.515	0.000
Astle_et_al_2016_Sum_eosinophil_basophil_counts_ENSG00000125122.15_Adipose_Subcutaneous	2	0.981	1	-0.727	0.259	0.000
Astle_et_al_2016_Sum_eosinophil_basophil_counts_ENSG00000173327.7_Colon_Transverse	2	1.003	1	0.487	0.106	0.000
Astle_et_al_2016_Sum_eosinophil_basophil_counts_ENSG00000030419.16_Stomach	3	0.615	1	-0.164	1.071	0.000
Astle_et_al_2016_Sum_eosinophil_basophil_counts_ENSG00000105889.14_Colon_Transverse	3	0.652	1	0.190	0.325	0.000
Astle_et_al_2016_Sum_eosinophil_basophil_counts_ENSG00000215529.12_Adipose_Subcutaneous	2	0.963	1	0.049	0.893	0.000
Astle_et_al_2016_Sum_eosinophil_basophil_counts_ENSG00000105889.14_Brain_Caudate_basal_ganglia	4	2.144	2	-0.062	0.148	0.000
Astle_et_al_2016_Sum_eosinophil_basophil_counts_ENSG00000173327.7_Spleen	3	1.159	1	0.375	0.078	0.000
Astle_et_al_2016_Sum_eosinophil_basophil_counts_ENSG00000173327.7_Colon_Sigmoid	3	1.090	1	0.536	0.119	0.000
Astle_et_al_2016_Sum_eosinophil_basophil_counts_ENSG00000125122.15_Cells_Cultured_fibroblasts	3	0.895	1	-0.338	0.263	0.000
Astle_et_al_2016_Sum_eosinophil_basophil_counts_ENSG00000173327.7_Adipose_Subcutaneous	3	1.136	1	0.358	0.074	0.000
Astle_et_al_2016_Sum_eosinophil_basophil_counts_ENSG00000105889.14_Muscle_Skeletal	3	0.832	1	0.126	0.246	0.000
Astle_et_al_2016_Sum_eosinophil_basophil_counts_ENSG00000215529.12_Colon_Sigmoid	3	0.974	1	-0.518	0.512	0.000
Astle_et_al_2016_Sum_eosinophil_basophil_counts_ENSG00000281831.1_Brain_Spinal_cord_cervical_c-1	5	1.352	1	-0.047	0.164	0.000
Astle_et_al_2016_Sum_eosinophil_basophil_counts_ENSG00000030419.16_Liver	3	0.714	1	-0.332	1.432	0.000
Astle_et_al_2016_Sum_eosinophil_basophil_counts_ENSG00000125122.15_Artery_Aorta	2	0.918	1	-0.410	0.277	0.000
Astle_et_al_2016_Sum_eosinophil_basophil_counts_ENSG00000215529.12_Thyroid	5	2.865	3	-0.010	0.155	0.000
Astle_et_al_2016_Sum_eosinophil_basophil_counts_ENSG00000173327.7_Brain_Cerebellum	2	1.004	1	0.612	0.482	0.000
Astle_et_al_2016_Sum_eosinophil_basophil_counts_ENSG00000125122.15_Pancreas	2	0.690	1	0.466	0.909	0.000
Astle_et_al_2016_Sum_eosinophil_basophil_counts_ENSG00000173327.7_Heart_Left_Ventricle	2	1.021	1	0.728	0.333	0.000
Astle_et_al_2016_Sum_eosinophil_basophil_counts_ENSG00000146842.16_Brain_Cerebellum	3	1.138	1	0.033	0.709	0.000
Astle_et_al_2016_Sum_eosinophil_basophil_counts_ENSG00000125122.15_Brain_Cortex	2	1.011	1	0.455	0.517	0.000
Astle_et_al_2016_Sum_eosinophil_basophil_counts_ENSG00000125122.15_Esophagus_Gastroesophageal_Junction	2	0.756	1	-0.438	0.283	0.000
Astle_et_al_2016_Sum_eosinophil_basophil_counts_ENSG00000030419.16_Thyroid	4	2.411	2	-0.068	0.060	0.918
Astle_et_al_2016_Sum_eosinophil_basophil_counts_ENSG00000173327.7_Thyroid	3	1.127	1	0.270	0.055	0.000
Astle_et_al_2016_Sum_eosinophil_basophil_counts_ENSG00000215529.12_Whole_Blood	4	2.109	2	0.184	0.463	0.000
Astle_et_al_2016_Sum_eosinophil_basophil_counts_ENSG00000146842.16_Heart_Left_Ventricle	2	1.007	1	-0.109	0.440	0.000
Astle_et_al_2016_Sum_eosinophil_basophil_counts_ENSG00000099998.17_Artery_Aorta	4	2.129	2	0.036	0.276	0.618
Astle_et_al_2016_Sum_eosinophil_basophil_counts_ENSG00000173327.7_Brain_Putamen_basal_ganglia	2	0.874	1	0.995	1.150	0.000
Astle_et_al_2016_Sum_eosinophil_basophil_counts_ENSG00000173327.7_Uterus	3	1.021	1	0.948	0.771	0.000
Astle_et_al_2016_Sum_eosinophil_basophil_counts_ENSG00000173327.7_Minor_Salivary_Gland	2	0.993	1	0.697	0.350	0.000
Astle_et_al_2016_Sum_eosinophil_basophil_counts_ENSG00000173327.7_Kidney_Cortex	2	0.722	1	1.281	1.283	0.000
Astle_et_al_2016_Sum_eosinophil_basophil_counts_ENSG00000215529.12_Esophagus_Mucosa	2	1.000	1	-0.432	0.645	0.000
Astle_et_al_2016_Sum_eosinophil_basophil_counts_ENSG00000146842.16_Thyroid	4	2.077	2	-0.154	0.079	0.818
Astle_et_al_2016_Sum_eosinophil_basophil_counts_ENSG00000215529.12_Colon_Transverse	2	0.735	1	-0.358	0.943	0.000
Astle_et_al_2016_Sum_eosinophil_basophil_counts_ENSG00000281831.1_Vagina	4	2.048	2	0.112	0.289	0.266
Astle_et_al_2016_Sum_eosinophil_basophil_counts_ENSG00000215529.12_Muscle_Skeletal	3	1.249	1	0.100	0.181	0.000
Astle_et_al_2016_Sum_eosinophil_basophil_counts_ENSG00000099998.17_Pancreas	3	0.903	1	-0.202	0.333	0.000
Astle_et_al_2016_Sum_eosinophil_basophil_counts_ENSG00000030419.16_Nerve_Tibial	3	1.315	1	-0.434	0.495	0.000
Astle_et_al_2016_Sum_eosinophil_basophil_counts_ENSG00000105889.14_Artery_Tibial	2	0.562	1	1.306	1.687	0.000
Astle_et_al_2016_Sum_eosinophil_basophil_counts_ENSG00000215529.12_Artery_Tibial	4	1.827	2	0.113	0.190	0.000
Astle_et_al_2016_Sum_eosinophil_basophil_counts_ENSG00000099998.17_Brain_Cortex	3	0.894	1	1.522	1.252	0.000
Astle_et_al_2016_Sum_eosinophil_basophil_counts_ENSG00000146842.16_Brain_Putamen_basal_ganglia	3	0.793	1	-0.052	0.323	0.000
Astle_et_al_2016_Sum_eosinophil_basophil_counts_ENSG00000215529.12_Adipose_Visceral_Omentum	3	0.733	1	0.182	0.330	0.000
Astle_et_al_2016_Sum_eosinophil_basophil_counts_ENSG00000146842.16_Skin_Not_Sun_Exposed	5	2.065	2	-0.209	0.163	0.000
Astle_et_al_2016_Sum_eosinophil_basophil_counts_ENSG00000215529.12_Skin_Sun_Exposed	3	1.189	1	-0.033	0.282	0.000
Astle_et_al_2016_Sum_eosinophil_basophil_counts_ENSG00000099998.17_Esophagus_Gastroesophageal_Junction	3	1.168	1	0.069	0.416	0.000
Astle_et_al_2016_Sum_eosinophil_basophil_counts_ENSG00000281831.1_Esophagus_Gastroesophageal_Junction	7	4.435	4	-0.122	0.079	0.802
Astle_et_al_2016_Sum_eosinophil_basophil_counts_ENSG00000030419.16_Ovary	3	0.782	1	-1.165	0.477	0.000
Astle_et_al_2016_Sum_eosinophil_basophil_counts_ENSG00000215529.12_Esophagus_Muscularis	3	1.080	1	-0.348	0.565	0.000
Astle_et_al_2016_Sum_eosinophil_basophil_counts_ENSG00000105889.14_Esophagus_Muscularis	4	2.890	3	-0.021	0.164	0.371
Astle_et_al_2016_Sum_eosinophil_basophil_counts_ENSG00000030419.16_Adipose_Visceral_Omentum	3	0.753	1	-1.507	1.549	0.000
Astle_et_al_2016_Sum_eosinophil_basophil_counts_ENSG00000215529.12_Small_Intestine_Terminal_Ileum	3	1.065	1	0.295	0.851	0.000
Astle_et_al_2016_Sum_eosinophil_basophil_counts_ENSG00000099998.17_Uterus	3	0.911	1	0.184	0.507	0.000
Astle_et_al_2016_Sum_eosinophil_basophil_counts_ENSG00000146842.16_Stomach	3	1.155	1	-0.438	0.221	0.000
Astle_et_al_2016_Sum_eosinophil_basophil_counts_ENSG00000215529.12_Lung	3	1.205	1	-0.024	0.540	0.000
Astle_et_al_2016_Sum_eosinophil_basophil_counts_ENSG00000099998.17_Heart_Left_Ventricle	3	1.677	2	-0.059	0.179	0.000
Astle_et_al_2016_Sum_eosinophil_basophil_counts_ENSG00000146842.16_Colon_Transverse	3	1.074	1	-0.516	0.277	0.000
Astle_et_al_2016_Sum_eosinophil_basophil_counts_ENSG00000215529.12_Nerve_Tibial	4	2.202	2	-0.018	0.250	0.000
Astle_et_al_2016_Sum_eosinophil_basophil_counts_ENSG00000215529.12_Testis	4	1.946	2	-0.370	0.140	0.607
Astle_et_al_2016_Sum_eosinophil_basophil_counts_ENSG00000030419.16_Muscle_Skeletal	2	0.560	1	0.779	0.928	0.000
Astle_et_al_2016_Sum_eosinophil_basophil_counts_ENSG00000146842.16_Spleen	2	1.006	1	-0.307	0.369	0.000
Astle_et_al_2016_Sum_eosinophil_basophil_counts_ENSG00000105889.14_Brain_Substantia_nigra	3	0.921	1	0.114	0.320	0.000
Astle_et_al_2016_Sum_eosinophil_basophil_counts_ENSG00000099998.17_Pituitary	3	0.829	1	0.363	0.422	0.000
Astle_et_al_2016_Sum_eosinophil_basophil_counts_ENSG00000105889.14_Esophagus_Mucosa	4	2.111	2	0.122	0.083	0.000
Astle_et_al_2016_Sum_eosinophil_basophil_counts_ENSG00000146842.16_Artery_Tibial	3	2.009	2	0.039	0.124	0.756
Astle_et_al_2016_Sum_eosinophil_basophil_counts_ENSG00000099998.17_Thyroid	4	2.589	3	0.476	0.241	0.298
Astle_et_al_2016_Sum_eosinophil_basophil_counts_ENSG00000146842.16_Adipose_Visceral_Omentum	2	1.002	1	-0.253	0.104	0.000
Astle_et_al_2016_Sum_eosinophil_basophil_counts_ENSG00000030419.16_Adipose_Subcutaneous	3	0.888	1	-0.102	0.938	0.000
Astle_et_al_2016_Sum_eosinophil_basophil_counts_ENSG00000281831.1_Pancreas	7	5.059	5	-0.012	0.063	0.000
Astle_et_al_2016_Sum_eosinophil_basophil_counts_ENSG00000146842.16_Nerve_Tibial	4	2.176	2	-0.254	0.090	0.000
Astle_et_al_2016_Sum_eosinophil_basophil_counts_ENSG00000099998.17_Colon_Sigmoid	3	1.186	1	-0.192	0.347	0.000
Astle_et_al_2016_Sum_eosinophil_basophil_counts_ENSG00000105889.14_Stomach	2	0.747	1	0.271	1.205	0.000
Astle_et_al_2016_Sum_eosinophil_basophil_counts_ENSG00000099998.17_Breast_Mammary_Tissue	4	2.057	2	0.140	0.319	0.400
Astle_et_al_2016_Sum_eosinophil_basophil_counts_ENSG00000105889.14_Skin_Not_Sun_Exposed	2	0.516	1	0.357	1.620	0.000
Astle_et_al_2016_Sum_eosinophil_basophil_counts_ENSG00000146842.16_Vagina	3	1.034	1	-0.074	0.568	0.000
Astle_et_al_2016_Sum_eosinophil_basophil_counts_ENSG00000146842.16_Artery_Aorta	3	1.061	1	-0.014	0.342	0.000
Astle_et_al_2016_Sum_eosinophil_basophil_counts_ENSG00000146842.16_Cells_Cultured_fibroblasts	4	1.947	2	-0.150	0.135	0.547
Astle_et_al_2016_Sum_eosinophil_basophil_counts_ENSG00000099998.17_Adipose_Subcutaneous	4	1.789	2	-0.107	0.241	0.000
Astle_et_al_2016_Sum_eosinophil_basophil_counts_ENSG00000105889.14_Brain_Putamen_basal_ganglia	3	1.506	1	0.101	0.240	0.000
Astle_et_al_2016_Sum_eosinophil_basophil_counts_ENSG00000146842.16_Esophagus_Gastroesophageal_Junction	2	1.004	1	-0.094	0.387	0.000
Astle_et_al_2016_Sum_eosinophil_basophil_counts_ENSG00000105889.14_Thyroid	3	1.135	1	0.278	1.029	0.000
Astle_et_al_2016_Sum_eosinophil_basophil_counts_ENSG00000281831.1_Brain_Cortex	6	2.512	2	0.015	0.213	0.000
Astle_et_al_2016_Sum_eosinophil_basophil_counts_ENSG00000146842.16_Pancreas	3	1.148	1	-0.526	0.454	0.000
Astle_et_al_2016_Sum_eosinophil_basophil_counts_ENSG00000267472.1_Artery_Aorta	3	0.927	1	0.914	0.534	0.000
Astle_et_al_2016_Sum_eosinophil_basophil_counts_ENSG00000146842.16_Breast_Mammary_Tissue	4	2.244	2	-0.038	0.286	0.000
Astle_et_al_2016_Sum_eosinophil_basophil_counts_ENSG00000099998.17_Heart_Atrial_Appendage	4	1.377	1	0.049	0.372	0.000
Astle_et_al_2016_Sum_eosinophil_basophil_counts_ENSG00000267472.1_Brain_Anterior_cingulate_cortex_BA24	3	0.963	1	0.219	0.383	0.000
Astle_et_al_2016_Sum_eosinophil_basophil_counts_ENSG00000267472.1_Esophagus_Gastroesophageal_Junction	4	1.586	2	-0.281	0.227	0.000
Astle_et_al_2016_Sum_eosinophil_basophil_counts_ENSG00000267472.1_Vagina	3	1.140	1	0.317	0.821	0.000
Astle_et_al_2016_Sum_eosinophil_basophil_counts_ENSG00000146842.16_Whole_Blood	3	1.078	1	-0.376	0.323	0.000
Astle_et_al_2016_Sum_eosinophil_basophil_counts_ENSG00000267472.1_Heart_Left_Ventricle	3	0.988	1	0.461	0.619	0.000
Astle_et_al_2016_Sum_eosinophil_basophil_counts_ENSG00000105889.14_Brain_Cerebellum	3	1.074	1	0.103	0.221	0.000
Astle_et_al_2016_Sum_eosinophil_basophil_counts_ENSG00000099998.17_Spleen	3	1.164	1	0.161	1.192	0.000
Astle_et_al_2016_Sum_eosinophil_basophil_counts_ENSG00000267472.1_Whole_Blood	4	2.268	2	-0.135	0.216	0.000
Astle_et_al_2016_Sum_eosinophil_basophil_counts_ENSG00000105889.14_Breast_Mammary_Tissue	2	1.009	1	0.082	0.861	0.000
Astle_et_al_2016_Sum_eosinophil_basophil_counts_ENSG00000099998.17_Esophagus_Mucosa	4	1.375	1	0.015	0.394	0.000
Astle_et_al_2016_Sum_eosinophil_basophil_counts_ENSG00000281831.1_Artery_Aorta	6	3.066	3	-0.035	0.083	0.000
Astle_et_al_2016_Sum_eosinophil_basophil_counts_ENSG00000146842.16_Brain_Cerebellar_Hemisphere	3	1.013	1	0.103	0.757	0.000
Astle_et_al_2016_Sum_eosinophil_basophil_counts_ENSG00000267472.1_Brain_Cerebellar_Hemisphere	4	2.068	2	-0.502	0.134	0.000
Astle_et_al_2016_Sum_eosinophil_basophil_counts_ENSG00000105889.14_Adipose_Subcutaneous	3	1.068	1	-0.142	0.679	0.000
Astle_et_al_2016_Sum_eosinophil_basophil_counts_ENSG00000146842.16_Brain_Hippocampus	3	0.949	1	-0.387	0.471	0.000
Astle_et_al_2016_Sum_eosinophil_basophil_counts_ENSG00000267472.1_Pituitary	2	0.522	1	0.324	0.655	0.000
Astle_et_al_2016_Sum_eosinophil_basophil_counts_ENSG00000146842.16_Esophagus_Mucosa	3	1.061	1	-0.121	0.206	0.000
Astle_et_al_2016_Sum_eosinophil_basophil_counts_ENSG00000267472.1_Thyroid	3	1.250	1	0.529	0.672	0.000
Astle_et_al_2016_Sum_eosinophil_basophil_counts_ENSG00000099998.17_Colon_Transverse	4	1.539	1	0.076	0.460	0.000
Astle_et_al_2016_Sum_eosinophil_basophil_counts_ENSG00000267472.1_Breast_Mammary_Tissue	3	1.101	1	-0.228	0.609	0.000
Astle_et_al_2016_Sum_eosinophil_basophil_counts_ENSG00000146842.16_Heart_Atrial_Appendage	3	1.087	1	-0.186	0.402	0.000
Astle_et_al_2016_Sum_eosinophil_basophil_counts_ENSG00000267472.1_Brain_Cerebellum	6	4.136	5	-0.407	0.101	0.198
Astle_et_al_2016_Sum_eosinophil_basophil_counts_ENSG00000099998.17_Adrenal_Gland	2	0.749	1	-0.225	0.413	0.000
Astle_et_al_2016_Sum_eosinophil_basophil_counts_ENSG00000267472.1_Adipose_Subcutaneous	4	1.298	1	0.598	0.327	0.000
Astle_et_al_2016_Sum_eosinophil_basophil_counts_ENSG00000146842.16_Brain_Substantia_nigra	3	1.051	1	-0.085	0.728	0.000
Astle_et_al_2016_Sum_eosinophil_basophil_counts_ENSG00000105889.14_Colon_Sigmoid	3	1.116	1	0.148	0.317	0.000
Astle_et_al_2016_Sum_eosinophil_basophil_counts_ENSG00000099998.17_Skin_Not_Sun_Exposed	4	2.033	2	-0.102	0.233	0.000
Astle_et_al_2016_Sum_eosinophil_basophil_counts_ENSG00000146842.16_Skin_Sun_Exposed	3	1.075	1	-0.170	0.115	0.000
Astle_et_al_2016_Sum_eosinophil_basophil_counts_ENSG00000267472.1_Spleen	3	1.222	1	1.010	0.362	0.000
Astle_et_al_2016_Sum_eosinophil_basophil_counts_ENSG00000105889.14_Cells_Cultured_fibroblasts	3	2.003	2	0.076	0.068	0.000
Astle_et_al_2016_Sum_eosinophil_basophil_counts_ENSG00000267472.1_Colon_Transverse	3	1.143	1	1.035	0.467	0.000
Astle_et_al_2016_Sum_eosinophil_basophil_counts_ENSG00000267472.1_Esophagus_Mucosa	3	1.040	1	-0.338	0.100	0.000
Astle_et_al_2016_Sum_eosinophil_basophil_counts_ENSG00000146842.16_Esophagus_Muscularis	3	1.448	1	-0.220	0.222	0.000
Astle_et_al_2016_Sum_eosinophil_basophil_counts_ENSG00000099998.17_Nerve_Tibial	4	2.230	2	-0.055	0.141	0.000
Astle_et_al_2016_Sum_eosinophil_basophil_counts_ENSG00000267472.1_Skin_Not_Sun_Exposed	4	2.728	3	0.161	0.137	0.000
Astle_et_al_2016_Sum_eosinophil_basophil_counts_ENSG00000105889.14_Artery_Aorta	2	0.920	1	1.084	1.518	0.000
Astle_et_al_2016_Sum_eosinophil_basophil_counts_ENSG00000267472.1_Brain_Frontal_Cortex_BA9	2	0.839	1	0.314	0.464	0.000
Astle_et_al_2016_Sum_eosinophil_basophil_counts_ENSG00000267472.1_Testis	3	1.062	1	0.556	0.197	0.000
Astle_et_al_2016_Sum_eosinophil_basophil_counts_ENSG00000146842.16_Small_Intestine_Terminal_Ileum	2	1.015	1	-0.170	0.558	0.000
Astle_et_al_2016_Sum_eosinophil_basophil_counts_ENSG00000281831.1_Breast_Mammary_Tissue	7	5.625	6	0.040	0.053	0.530
Astle_et_al_2016_Sum_eosinophil_basophil_counts_ENSG00000146842.16_Muscle_Skeletal	3	1.055	1	-0.409	0.182	0.000
Astle_et_al_2016_Sum_eosinophil_basophil_counts_ENSG00000267472.1_Nerve_Tibial	4	2.442	2	0.151	0.229	0.000
Astle_et_al_2016_Sum_eosinophil_basophil_counts_ENSG00000099998.17_Lung	4	1.973	2	-0.102	0.249	0.000
Astle_et_al_2016_Sum_eosinophil_basophil_counts_ENSG00000105889.14_Minor_Salivary_Gland	3	0.981	1	0.169	0.933	0.000
Astle_et_al_2016_Sum_eosinophil_basophil_counts_ENSG00000267472.1_Lung	3	1.005	1	0.277	0.434	0.000
Astle_et_al_2016_Sum_eosinophil_basophil_counts_ENSG00000105889.14_Uterus	2	0.811	1	0.819	1.680	0.000
Astle_et_al_2016_Sum_eosinophil_basophil_counts_ENSG00000267472.1_Small_Intestine_Terminal_Ileum	3	0.835	1	0.292	0.528	0.000
Astle_et_al_2016_Sum_eosinophil_basophil_counts_ENSG00000146842.16_Prostate	3	0.737	1	-0.329	0.805	0.000
Astle_et_al_2016_Sum_eosinophil_basophil_counts_ENSG00000267472.1_Skin_Sun_Exposed	5	2.433	2	-0.065	0.043	0.941
Astle_et_al_2016_Sum_eosinophil_basophil_counts_ENSG00000146842.16_Ovary	3	1.037	1	-0.169	0.674	0.000
Astle_et_al_2016_Sum_eosinophil_basophil_counts_ENSG00000146842.16_Artery_Coronary	2	1.013	1	-0.052	0.492	0.000
Astle_et_al_2016_Sum_eosinophil_basophil_counts_ENSG00000099998.17_Esophagus_Muscularis	5	2.303	2	0.604	0.184	0.695
Astle_et_al_2016_Sum_eosinophil_basophil_counts_ENSG00000232671.5_Brain_Hippocampus	2	0.750	1	0.672	0.360	0.000
Astle_et_al_2016_Sum_eosinophil_basophil_counts_ENSG00000267472.1_Artery_Coronary	4	1.404	2	0.183	0.195	0.000
Astle_et_al_2016_Sum_eosinophil_basophil_counts_ENSG00000146842.16_Brain_Spinal_cord_cervical_c-1	2	0.651	1	-0.295	0.504	0.000
Astle_et_al_2016_Sum_eosinophil_basophil_counts_ENSG00000255552.7_Esophagus_Mucosa	3	1.102	1	-0.392	0.733	0.000
Astle_et_al_2016_Sum_eosinophil_basophil_counts_ENSG00000146842.16_Lung	4	1.941	2	0.008	0.274	0.000
Astle_et_al_2016_Sum_eosinophil_basophil_counts_ENSG00000099998.17_Skin_Sun_Exposed	4	2.111	2	-0.096	0.229	0.000
Astle_et_al_2016_Sum_eosinophil_basophil_counts_ENSG00000113522.13_Esophagus_Gastroesophageal_Junction	4	1.634	2	-0.998	0.353	0.495
Astle_et_al_2016_Sum_eosinophil_basophil_counts_ENSG00000113522.13_Pancreas	4	2.021	2	-1.191	0.285	0.241
Astle_et_al_2016_Sum_eosinophil_basophil_counts_ENSG00000113522.13_Artery_Aorta	4	2.053	2	-0.779	0.580	0.794
Astle_et_al_2016_Sum_eosinophil_basophil_counts_ENSG00000111481.9_Artery_Aorta	3	0.624	1	1.330	0.404	0.000
Astle_et_al_2016_Sum_eosinophil_basophil_counts_ENSG00000281831.1_Brain_Cerebellar_Hemisphere	6	3.210	3	0.230	0.099	0.896
Astle_et_al_2016_Sum_eosinophil_basophil_counts_ENSG00000113522.13_Adipose_Subcutaneous	3	0.832	1	-2.277	1.005	0.000
Astle_et_al_2016_Sum_eosinophil_basophil_counts_ENSG00000111481.9_Cells_Cultured_fibroblasts	2	0.865	1	0.804	0.582	0.000
Astle_et_al_2016_Sum_eosinophil_basophil_counts_ENSG00000099998.17_Brain_Substantia_nigra	3	1.078	1	0.192	0.301	0.000
Astle_et_al_2016_Sum_eosinophil_basophil_counts_ENSG00000113522.13_Brain_Cerebellum	4	2.001	2	1.192	0.680	0.496
Astle_et_al_2016_Sum_eosinophil_basophil_counts_ENSG00000113522.13_Breast_Mammary_Tissue	3	0.949	1	-0.682	0.403	0.000
Astle_et_al_2016_Sum_eosinophil_basophil_counts_ENSG00000099998.17_Adipose_Visceral_Omentum	3	1.126	1	-0.156	0.277	0.000
Astle_et_al_2016_Sum_eosinophil_basophil_counts_ENSG00000113522.13_Thyroid	4	2.159	2	-1.484	0.857	0.789
Astle_et_al_2016_Sum_eosinophil_basophil_counts_ENSG00000111481.9_Thyroid	2	0.805	1	1.242	0.368	0.000
Astle_et_al_2016_Sum_eosinophil_basophil_counts_ENSG00000113522.13_Pituitary	3	1.006	1	-3.214	3.478	0.000
Astle_et_al_2016_Sum_eosinophil_basophil_counts_ENSG00000113522.13_Brain_Cerebellar_Hemisphere	3	0.885	1	2.133	1.881	0.000
Astle_et_al_2016_Sum_eosinophil_basophil_counts_ENSG00000281831.1_Pituitary	6	4.780	5	0.200	0.077	0.788
Astle_et_al_2016_Sum_eosinophil_basophil_counts_ENSG00000113522.13_Heart_Left_Ventricle	3	1.122	1	1.623	1.536	0.000
Astle_et_al_2016_Sum_eosinophil_basophil_counts_ENSG00000113522.13_Skin_Not_Sun_Exposed	3	1.724	2	-0.945	0.278	0.887
Astle_et_al_2016_Sum_eosinophil_basophil_counts_ENSG00000099998.17_Artery_Coronary	3	0.788	1	-0.197	0.360	0.000
Astle_et_al_2016_Sum_eosinophil_basophil_counts_ENSG00000113522.13_Esophagus_Mucosa	3	1.507	2	-0.976	0.305	0.853
Astle_et_al_2016_Sum_eosinophil_basophil_counts_ENSG00000099998.17_Artery_Tibial	4	2.631	3	-0.040	0.296	0.509
Astle_et_al_2016_Sum_eosinophil_basophil_counts_ENSG00000145040.3_Breast_Mammary_Tissue	3	0.875	1	0.127	0.248	0.000
Astle_et_al_2016_Sum_eosinophil_basophil_counts_ENSG00000113522.13_Spleen	4	2.485	3	-0.838	0.321	0.730
Astle_et_al_2016_Sum_eosinophil_basophil_counts_ENSG00000145040.3_Cells_Cultured_fibroblasts	3	1.068	1	0.109	0.226	0.000
Astle_et_al_2016_Sum_eosinophil_basophil_counts_ENSG00000113522.13_Colon_Transverse	4	1.705	2	-0.065	0.236	0.763
Astle_et_al_2016_Sum_eosinophil_basophil_counts_ENSG00000113522.13_Heart_Atrial_Appendage	3	0.759	1	-4.043	3.445	0.000
Astle_et_al_2016_Sum_eosinophil_basophil_counts_ENSG00000113522.13_Stomach	3	1.329	1	-2.835	2.029	0.000
Astle_et_al_2016_Sum_eosinophil_basophil_counts_ENSG00000113522.13_Muscle_Skeletal	3	0.725	1	2.630	1.357	0.000
Astle_et_al_2016_Sum_eosinophil_basophil_counts_ENSG00000281831.1_Whole_Blood	7	5.024	5	-0.298	0.051	0.956
Astle_et_al_2016_Sum_eosinophil_basophil_counts_ENSG00000099998.17_Muscle_Skeletal	4	2.964	3	0.154	0.122	0.453
Astle_et_al_2016_Sum_eosinophil_basophil_counts_ENSG00000113522.13_Artery_Tibial	3	1.111	1	1.966	2.051	0.000
Astle_et_al_2016_Sum_eosinophil_basophil_counts_ENSG00000113522.13_Prostate	3	0.968	1	1.866	1.772	0.000
Astle_et_al_2016_Sum_eosinophil_basophil_counts_ENSG00000113522.13_Adipose_Visceral_Omentum	4	1.992	2	-0.640	0.345	0.614
Astle_et_al_2016_Sum_eosinophil_basophil_counts_ENSG00000204576.11_Breast_Mammary_Tissue	2	0.757	1	0.774	0.966	0.000
Astle_et_al_2016_Sum_eosinophil_basophil_counts_ENSG00000113522.13_Skin_Sun_Exposed	3	1.026	1	-3.527	1.779	0.000
Astle_et_al_2016_Sum_eosinophil_basophil_counts_ENSG00000255552.7_Skin_Not_Sun_Exposed	2	0.956	1	-0.602	0.990	0.000
Astle_et_al_2016_Sum_eosinophil_basophil_counts_ENSG00000113522.13_Esophagus_Muscularis	3	1.318	1	1.706	1.585	0.000
Astle_et_al_2016_Sum_eosinophil_basophil_counts_ENSG00000113522.13_Small_Intestine_Terminal_Ileum	3	1.109	1	1.449	0.967	0.000
Astle_et_al_2016_Sum_eosinophil_basophil_counts_ENSG00000113522.13_Lung	4	1.439	1	0.901	0.634	0.000
Astle_et_al_2016_Sum_eosinophil_basophil_counts_ENSG00000113522.13_Brain_Spinal_cord_cervical_c-1	3	0.874	1	-2.892	3.750	0.000
Astle_et_al_2016_Sum_eosinophil_basophil_counts_ENSG00000113522.13_Nerve_Tibial	5	2.910	3	-1.223	0.195	0.694
Astle_et_al_2016_Sum_eosinophil_basophil_counts_ENSG00000113522.13_Cells_EBV-transformed_lymphocytes	2	0.525	1	-0.933	0.500	0.000
Astle_et_al_2016_Sum_eosinophil_basophil_counts_ENSG00000113522.13_Testis	3	1.063	1	-3.670	3.210	0.000
Astle_et_al_2016_Sum_eosinophil_basophil_counts_ENSG00000116688.16_Thyroid	3	1.350	1	-0.666	0.493	0.000
Astle_et_al_2016_Sum_eosinophil_basophil_counts_ENSG00000281831.1_Brain_Frontal_Cortex_BA9	5	3.122	3	-0.190	0.120	0.524
Astle_et_al_2016_Sum_eosinophil_basophil_counts_ENSG00000281831.1_Skin_Not_Sun_Exposed	7	5.757	6	-0.066	0.063	0.437
Astle_et_al_2016_Sum_eosinophil_basophil_counts_ENSG00000204576.11_Brain_Substantia_nigra	2	0.566	1	1.051	1.594	0.000
Astle_et_al_2016_Sum_eosinophil_basophil_counts_ENSG00000279616.1_Skin_Sun_Exposed	2	0.537	1	1.112	1.122	0.000
Astle_et_al_2016_Sum_eosinophil_basophil_counts_ENSG00000279616.1_Nerve_Tibial	3	1.218	1	0.771	0.589	0.000
Astle_et_al_2016_Sum_eosinophil_basophil_counts_ENSG00000281831.1_Brain_Nucleus_accumbens_basal_ganglia	5	3.176	3	-0.031	0.074	0.000
Astle_et_al_2016_Sum_eosinophil_basophil_counts_ENSG00000281831.1_Spleen	6	4.146	4	-0.107	0.065	0.966
Astle_et_al_2016_Sum_eosinophil_basophil_counts_ENSG00000281831.1_Colon_Transverse	8	5.779	6	-0.388	0.080	0.905
Astle_et_al_2016_Sum_eosinophil_basophil_counts_ENSG00000281831.1_Stomach	7	4.782	5	-0.228	0.063	0.936
Astle_et_al_2016_Sum_eosinophil_basophil_counts_ENSG00000281831.1_Brain_Caudate_basal_ganglia	6	4.108	4	-0.071	0.089	0.353
Astle_et_al_2016_Sum_eosinophil_basophil_counts_ENSG00000281831.1_Artery_Tibial	7	5.589	6	-0.168	0.054	0.946
Astle_et_al_2016_Sum_eosinophil_basophil_counts_ENSG00000276790.1_Brain_Cerebellum	2	1.008	1	-0.224	0.222	0.000
Astle_et_al_2016_Sum_eosinophil_basophil_counts_ENSG00000276790.1_Brain_Hippocampus	3	0.973	1	-0.412	0.607	0.000
Astle_et_al_2016_Sum_eosinophil_basophil_counts_ENSG00000281831.1_Adipose_Visceral_Omentum	7	4.055	4	-0.579	0.075	0.905
Astle_et_al_2016_Sum_eosinophil_basophil_counts_ENSG00000276790.1_Thyroid	3	1.037	1	-0.044	0.275	0.000
Astle_et_al_2016_Sum_eosinophil_basophil_counts_ENSG00000276790.1_Brain_Cerebellar_Hemisphere	2	0.532	1	-0.280	0.420	0.000
Astle_et_al_2016_Sum_eosinophil_basophil_counts_ENSG00000276790.1_Brain_Cortex	2	0.669	1	-0.288	0.300	0.000
Astle_et_al_2016_Sum_eosinophil_basophil_counts_ENSG00000276790.1_Brain_Hypothalamus	3	1.011	1	-0.269	0.280	0.000
Astle_et_al_2016_Sum_eosinophil_basophil_counts_ENSG00000009790.14_Thyroid	2	0.962	1	0.417	0.448	0.000
Astle_et_al_2016_Sum_eosinophil_basophil_counts_ENSG00000009790.14_Brain_Cerebellar_Hemisphere	2	0.982	1	0.415	0.583	0.000
Astle_et_al_2016_Sum_eosinophil_basophil_counts_ENSG00000009790.14_Whole_Blood	5	3.655	4	0.236	0.074	0.000
Astle_et_al_2016_Sum_eosinophil_basophil_counts_ENSG00000132471.11_Esophagus_Muscularis	4	2.072	2	-0.044	0.210	0.000
Astle_et_al_2016_Sum_eosinophil_basophil_counts_ENSG00000173421.16_Colon_Transverse	3	1.168	1	0.536	0.198	0.000
Astle_et_al_2016_Sum_eosinophil_basophil_counts_ENSG00000175643.8_Brain_Nucleus_accumbens_basal_ganglia	4	2.063	2	-0.316	0.082	0.000
Astle_et_al_2016_Sum_eosinophil_basophil_counts_ENSG00000102978.12_Pancreas	3	0.946	1	0.281	0.338	0.000
Astle_et_al_2016_Sum_eosinophil_basophil_counts_ENSG00000255328.1_Breast_Mammary_Tissue	4	2.237	2	-0.271	0.117	0.000
Astle_et_al_2016_Sum_eosinophil_basophil_counts_ENSG00000279434.1_Brain_Frontal_Cortex_BA9	2	0.609	1	-0.607	0.705	0.000
Astle_et_al_2016_Sum_eosinophil_basophil_counts_ENSG00000104147.8_Breast_Mammary_Tissue	2	0.643	1	-0.180	0.802	0.000
Astle_et_al_2016_Sum_eosinophil_basophil_counts_ENSG00000278311.4_Brain_Amygdala	3	0.717	1	-0.137	0.927	0.000
Astle_et_al_2016_Sum_eosinophil_basophil_counts_ENSG00000105321.12_Breast_Mammary_Tissue	2	1.001	1	-0.333	0.905	0.000
Astle_et_al_2016_Sum_eosinophil_basophil_counts_ENSG00000173421.16_Heart_Atrial_Appendage	3	1.322	1	0.495	0.252	0.000
Astle_et_al_2016_Sum_eosinophil_basophil_counts_ENSG00000091181.19_Esophagus_Mucosa	3	0.989	1	-1.154	0.355	0.000
Astle_et_al_2016_Sum_eosinophil_basophil_counts_ENSG00000278311.4_Small_Intestine_Terminal_Ileum	3	1.101	1	0.210	0.359	0.000
Astle_et_al_2016_Sum_eosinophil_basophil_counts_ENSG00000173421.16_Brain_Hippocampus	2	0.711	1	1.319	0.820	0.000
Astle_et_al_2016_Sum_eosinophil_basophil_counts_ENSG00000279434.1_Brain_Hippocampus	3	0.664	1	-0.886	0.676	0.000
Astle_et_al_2016_Sum_eosinophil_basophil_counts_ENSG00000173421.16_Adrenal_Gland	2	0.988	1	0.957	0.554	0.000
Astle_et_al_2016_Sum_eosinophil_basophil_counts_ENSG00000278311.4_Esophagus_Muscularis	3	1.157	1	0.051	0.298	0.000
Astle_et_al_2016_Sum_eosinophil_basophil_counts_ENSG00000173421.16_Skin_Not_Sun_Exposed	3	0.808	1	1.237	0.594	0.000
Astle_et_al_2016_Sum_eosinophil_basophil_counts_ENSG00000255328.1_Stomach	4	2.541	3	-0.405	0.150	0.000
Astle_et_al_2016_Sum_eosinophil_basophil_counts_ENSG00000105321.12_Colon_Sigmoid	2	0.649	1	-0.606	1.390	0.000
Astle_et_al_2016_Sum_eosinophil_basophil_counts_ENSG00000175643.8_Brain_Frontal_Cortex_BA9	5	2.119	2	-0.238	0.061	0.000
Astle_et_al_2016_Sum_eosinophil_basophil_counts_ENSG00000173421.16_Nerve_Tibial	2	1.007	1	0.363	0.322	0.000
Astle_et_al_2016_Sum_eosinophil_basophil_counts_ENSG00000102978.12_Brain_Cortex	4	1.377	1	0.159	0.171	0.000
Astle_et_al_2016_Sum_eosinophil_basophil_counts_ENSG00000104147.8_Brain_Cerebellar_Hemisphere	2	0.938	1	-0.024	0.639	0.000
Astle_et_al_2016_Sum_eosinophil_basophil_counts_ENSG00000105321.12_Brain_Cortex	3	1.159	1	0.409	0.617	0.000
Astle_et_al_2016_Sum_eosinophil_basophil_counts_ENSG00000255328.1_Spleen	6	3.092	4	-0.473	0.080	0.434
Astle_et_al_2016_Sum_eosinophil_basophil_counts_ENSG00000132471.11_Nerve_Tibial	4	2.217	2	0.263	0.180	0.000
Astle_et_al_2016_Sum_eosinophil_basophil_counts_ENSG00000173421.16_Testis	2	0.994	1	-0.299	0.248	0.000
Astle_et_al_2016_Sum_eosinophil_basophil_counts_ENSG00000104147.8_Pituitary	2	0.972	1	0.072	0.574	0.000
Astle_et_al_2016_Sum_eosinophil_basophil_counts_ENSG00000105321.12_Cells_Cultured_fibroblasts	3	1.061	1	-0.244	0.433	0.000
Astle_et_al_2016_Sum_eosinophil_basophil_counts_ENSG00000175643.8_Skin_Not_Sun_Exposed	5	3.032	3	-0.070	0.087	0.000
Astle_et_al_2016_Sum_eosinophil_basophil_counts_ENSG00000255328.1_Colon_Transverse	5	2.985	3	-0.244	0.137	0.000
Astle_et_al_2016_Sum_eosinophil_basophil_counts_ENSG00000173421.16_Lung	3	1.203	1	0.475	0.303	0.000
Astle_et_al_2016_Sum_eosinophil_basophil_counts_ENSG00000278311.4_Skin_Sun_Exposed	4	1.999	2	0.067	0.098	0.000
Astle_et_al_2016_Sum_eosinophil_basophil_counts_ENSG00000102978.12_Esophagus_Gastroesophageal_Junction	2	0.734	1	0.314	0.411	0.000
Astle_et_al_2016_Sum_eosinophil_basophil_counts_ENSG00000104147.8_Brain_Putamen_basal_ganglia	3	0.891	1	0.151	0.684	0.000
Astle_et_al_2016_Sum_eosinophil_basophil_counts_ENSG00000173421.16_Skin_Sun_Exposed	2	0.750	1	1.229	0.919	0.000
Astle_et_al_2016_Sum_eosinophil_basophil_counts_ENSG00000255328.1_Brain_Nucleus_accumbens_basal_ganglia	4	2.222	2	0.057	0.100	0.516
Astle_et_al_2016_Sum_eosinophil_basophil_counts_ENSG00000104147.8_Thyroid	3	1.019	1	0.030	0.407	0.000
Astle_et_al_2016_Sum_eosinophil_basophil_counts_ENSG00000204219.9_Brain_Frontal_Cortex_BA9	3	1.804	2	-0.196	0.082	0.000
Astle_et_al_2016_Sum_eosinophil_basophil_counts_ENSG00000255328.1_Skin_Not_Sun_Exposed	4	2.678	3	-0.234	0.150	0.000
Astle_et_al_2016_Sum_eosinophil_basophil_counts_ENSG00000173421.16_Esophagus_Muscularis	3	1.894	2	0.402	0.109	0.000
Astle_et_al_2016_Sum_eosinophil_basophil_counts_ENSG00000105321.12_Minor_Salivary_Gland	2	0.983	1	-0.497	0.985	0.000
Astle_et_al_2016_Sum_eosinophil_basophil_counts_ENSG00000204219.9_Skin_Not_Sun_Exposed	3	1.180	1	-0.088	0.236	0.000
Astle_et_al_2016_Sum_eosinophil_basophil_counts_ENSG00000132471.11_Brain_Frontal_Cortex_BA9	2	1.006	1	0.210	0.148	0.000
Astle_et_al_2016_Sum_eosinophil_basophil_counts_ENSG00000173421.16_Small_Intestine_Terminal_Ileum	2	0.987	1	0.958	0.536	0.000
Astle_et_al_2016_Sum_eosinophil_basophil_counts_ENSG00000173421.16_Brain_Caudate_basal_ganglia	2	0.631	1	1.383	0.769	0.000
Astle_et_al_2016_Sum_eosinophil_basophil_counts_ENSG00000102978.12_Breast_Mammary_Tissue	3	1.243	1	0.281	0.333	0.000
Astle_et_al_2016_Sum_eosinophil_basophil_counts_ENSG00000173421.16_Muscle_Skeletal	3	1.757	2	0.385	0.195	0.000
Astle_et_al_2016_Sum_eosinophil_basophil_counts_ENSG00000132471.11_Skin_Not_Sun_Exposed	3	1.733	2	-0.141	0.216	0.239
Astle_et_al_2016_Sum_eosinophil_basophil_counts_ENSG00000278311.4_Brain_Anterior_cingulate_cortex_BA24	3	0.678	1	0.254	0.640	0.000
Astle_et_al_2016_Sum_eosinophil_basophil_counts_ENSG00000255328.1_Brain_Frontal_Cortex_BA9	4	1.920	2	0.029	0.136	0.820
Astle_et_al_2016_Sum_eosinophil_basophil_counts_ENSG00000278311.4_Minor_Salivary_Gland	3	1.041	1	0.097	0.380	0.000
Astle_et_al_2016_Sum_eosinophil_basophil_counts_ENSG00000173421.16_Artery_Tibial	3	1.508	1	0.292	0.115	0.000
Astle_et_al_2016_Sum_eosinophil_basophil_counts_ENSG00000175643.8_Stomach	4	2.029	2	-0.278	0.100	0.867
Astle_et_al_2016_Sum_eosinophil_basophil_counts_ENSG00000255328.1_Testis	5	2.258	2	-0.243	0.129	0.524
Astle_et_al_2016_Sum_eosinophil_basophil_counts_ENSG00000228789.6_Brain_Cerebellar_Hemisphere	4	1.267	1	-0.583	0.427	0.000
Astle_et_al_2016_Sum_eosinophil_basophil_counts_ENSG00000204219.9_Brain_Nucleus_accumbens_basal_ganglia	3	1.544	2	-0.249	0.110	0.000
Astle_et_al_2016_Sum_eosinophil_basophil_counts_ENSG00000278311.4_Uterus	3	0.953	1	-0.266	0.711	0.000
Astle_et_al_2016_Sum_eosinophil_basophil_counts_ENSG00000173421.16_Adipose_Visceral_Omentum	3	1.030	1	0.368	0.310	0.000
Astle_et_al_2016_Sum_eosinophil_basophil_counts_ENSG00000278311.4_Brain_Putamen_basal_ganglia	3	1.081	1	-0.658	0.483	0.000
Astle_et_al_2016_Sum_eosinophil_basophil_counts_ENSG00000104147.8_Heart_Left_Ventricle	3	1.042	1	-0.237	0.429	0.000
Astle_et_al_2016_Sum_eosinophil_basophil_counts_ENSG00000255328.1_Nerve_Tibial	6	3.559	3	-0.209	0.056	0.000
Astle_et_al_2016_Sum_eosinophil_basophil_counts_ENSG00000204219.9_Spleen	3	1.051	1	-0.104	0.309	0.000
Astle_et_al_2016_Sum_eosinophil_basophil_counts_ENSG00000102978.12_Whole_Blood	3	1.058	1	0.121	0.160	0.000
Astle_et_al_2016_Sum_eosinophil_basophil_counts_ENSG00000278311.4_Thyroid	3	1.119	1	0.138	0.133	0.000
Astle_et_al_2016_Sum_eosinophil_basophil_counts_ENSG00000173421.16_Prostate	3	1.028	1	0.651	0.252	0.000
Astle_et_al_2016_Sum_eosinophil_basophil_counts_ENSG00000173421.16_Artery_Coronary	2	1.010	1	0.611	0.277	0.000
Astle_et_al_2016_Sum_eosinophil_basophil_counts_ENSG00000184988.8_Skin_Not_Sun_Exposed	3	1.039	1	0.177	0.619	0.000
Astle_et_al_2016_Sum_eosinophil_basophil_counts_ENSG00000204219.9_Brain_Caudate_basal_ganglia	4	1.674	2	-0.289	0.124	0.000
Astle_et_al_2016_Sum_eosinophil_basophil_counts_ENSG00000132471.11_Adrenal_Gland	2	0.859	1	0.245	0.918	0.000
Astle_et_al_2016_Sum_eosinophil_basophil_counts_ENSG00000175643.8_Spleen	3	1.813	2	0.220	0.194	0.562
Astle_et_al_2016_Sum_eosinophil_basophil_counts_ENSG00000204219.9_Artery_Tibial	4	1.874	2	-0.266	0.437	0.000
Astle_et_al_2016_Sum_eosinophil_basophil_counts_ENSG00000104147.8_Liver	2	0.932	1	-0.089	0.520	0.000
Astle_et_al_2016_Sum_eosinophil_basophil_counts_ENSG00000255328.1_Brain_Hypothalamus	4	2.709	3	-0.179	0.064	0.257
Astle_et_al_2016_Sum_eosinophil_basophil_counts_ENSG00000132471.11_Brain_Nucleus_accumbens_basal_ganglia	2	0.723	1	0.272	0.285	0.000
Astle_et_al_2016_Sum_eosinophil_basophil_counts_ENSG00000184988.8_Stomach	2	0.646	1	0.786	1.060	0.000
Astle_et_al_2016_Sum_eosinophil_basophil_counts_ENSG00000255328.1_Adipose_Visceral_Omentum	6	3.922	4	-0.222	0.112	0.000
Astle_et_al_2016_Sum_eosinophil_basophil_counts_ENSG00000104147.8_Brain_Cortex	3	1.049	1	-0.068	0.843	0.000
Astle_et_al_2016_Sum_eosinophil_basophil_counts_ENSG00000175643.8_Colon_Transverse	3	1.052	1	0.204	0.229	0.000
Astle_et_al_2016_Sum_eosinophil_basophil_counts_ENSG00000278311.4_Heart_Left_Ventricle	3	1.058	1	0.138	0.342	0.000
Astle_et_al_2016_Sum_eosinophil_basophil_counts_ENSG00000132471.11_Colon_Transverse	3	1.050	1	-0.094	0.253	0.000
Astle_et_al_2016_Sum_eosinophil_basophil_counts_ENSG00000184988.8_Esophagus_Mucosa	3	0.864	1	0.188	1.067	0.000
Astle_et_al_2016_Sum_eosinophil_basophil_counts_ENSG00000228789.6_Breast_Mammary_Tissue	4	2.548	3	0.129	0.063	0.291
Astle_et_al_2016_Sum_eosinophil_basophil_counts_ENSG00000104147.8_Pancreas	3	1.014	1	-0.029	0.574	0.000
Astle_et_al_2016_Sum_eosinophil_basophil_counts_ENSG00000255328.1_Brain_Caudate_basal_ganglia	5	3.211	3	-0.270	0.112	0.505
Astle_et_al_2016_Sum_eosinophil_basophil_counts_ENSG00000204219.9_Adipose_Visceral_Omentum	4	1.267	1	-0.269	0.158	0.000
Astle_et_al_2016_Sum_eosinophil_basophil_counts_ENSG00000278311.4_Brain_Cerebellum	3	0.659	1	0.042	0.940	0.000
Astle_et_al_2016_Sum_eosinophil_basophil_counts_ENSG00000255328.1_Artery_Tibial	5	3.286	3	0.117	0.099	0.000
Astle_et_al_2016_Sum_eosinophil_basophil_counts_ENSG00000184988.8_Heart_Atrial_Appendage	3	0.909	1	0.339	1.125	0.000
Astle_et_al_2016_Sum_eosinophil_basophil_counts_ENSG00000132471.11_Esophagus_Mucosa	4	1.795	2	-0.273	0.288	0.000
Astle_et_al_2016_Sum_eosinophil_basophil_counts_ENSG00000278311.4_Adipose_Subcutaneous	4	2.455	2	0.013	0.096	0.429
Astle_et_al_2016_Sum_eosinophil_basophil_counts_ENSG00000104147.8_Cells_Cultured_fibroblasts	3	0.977	1	-0.239	0.611	0.000
Astle_et_al_2016_Sum_eosinophil_basophil_counts_ENSG00000184988.8_Skin_Sun_Exposed	2	0.901	1	0.403	0.513	0.000
Astle_et_al_2016_Sum_eosinophil_basophil_counts_ENSG00000175643.8_Brain_Caudate_basal_ganglia	4	1.955	2	-0.270	0.069	0.000
Astle_et_al_2016_Sum_eosinophil_basophil_counts_ENSG00000248489.1_Whole_Blood	3	1.154	1	-0.480	0.098	0.000
Astle_et_al_2016_Sum_eosinophil_basophil_counts_ENSG00000204219.9_Brain_Hypothalamus	3	1.999	2	-0.318	0.137	0.000
Astle_et_al_2016_Sum_eosinophil_basophil_counts_ENSG00000255328.1_Brain_Anterior_cingulate_cortex_BA24	4	1.940	2	-0.301	0.152	0.496
Astle_et_al_2016_Sum_eosinophil_basophil_counts_ENSG00000102978.12_Brain_Cerebellar_Hemisphere	3	1.018	1	0.106	0.119	0.000
Astle_et_al_2016_Sum_eosinophil_basophil_counts_ENSG00000255328.1_Minor_Salivary_Gland	3	1.035	1	-0.637	0.925	0.000
Astle_et_al_2016_Sum_eosinophil_basophil_counts_ENSG00000204219.9_Nerve_Tibial	3	1.157	1	-0.243	0.569	0.000
Astle_et_al_2016_Sum_eosinophil_basophil_counts_ENSG00000255328.1_Uterus	4	1.796	2	-0.267	0.434	0.000
Astle_et_al_2016_Sum_eosinophil_basophil_counts_ENSG00000175643.8_Artery_Tibial	5	2.301	2	-0.166	0.060	0.952
Astle_et_al_2016_Sum_eosinophil_basophil_counts_ENSG00000255328.1_Liver	4	2.135	2	-0.375	0.229	0.000
Astle_et_al_2016_Sum_eosinophil_basophil_counts_ENSG00000102978.12_Pituitary	3	0.982	1	0.250	0.390	0.000
Astle_et_al_2016_Sum_eosinophil_basophil_counts_ENSG00000184988.8_Small_Intestine_Terminal_Ileum	2	0.721	1	0.315	1.162	0.000
Astle_et_al_2016_Sum_eosinophil_basophil_counts_ENSG00000132471.11_Thyroid	3	1.032	1	-0.547	0.156	0.000
Astle_et_al_2016_Sum_eosinophil_basophil_counts_ENSG00000132471.11_Adipose_Subcutaneous	4	2.127	2	-0.113	0.183	0.000
Astle_et_al_2016_Sum_eosinophil_basophil_counts_ENSG00000255328.1_Heart_Left_Ventricle	5	2.160	2	-0.311	0.161	0.000
Astle_et_al_2016_Sum_eosinophil_basophil_counts_ENSG00000184988.8_Esophagus_Muscularis	3	1.396	1	-0.421	0.392	0.000
Astle_et_al_2016_Sum_eosinophil_basophil_counts_ENSG00000104147.8_Artery_Aorta	3	0.627	1	-0.072	0.879	0.000
Astle_et_al_2016_Sum_eosinophil_basophil_counts_ENSG00000278311.4_Colon_Sigmoid	3	1.127	1	-0.462	0.250	0.000
Astle_et_al_2016_Sum_eosinophil_basophil_counts_ENSG00000255328.1_Brain_Putamen_basal_ganglia	4	2.056	2	-0.173	0.073	0.000
Astle_et_al_2016_Sum_eosinophil_basophil_counts_ENSG00000204219.9_Testis	3	0.858	1	-0.332	0.334	0.000
Astle_et_al_2016_Sum_eosinophil_basophil_counts_ENSG00000278311.4_Colon_Transverse	3	1.128	1	0.076	0.140	0.000
Astle_et_al_2016_Sum_eosinophil_basophil_counts_ENSG00000184988.8_Muscle_Skeletal	3	0.916	1	-0.212	0.611	0.000
Astle_et_al_2016_Sum_eosinophil_basophil_counts_ENSG00000255328.1_Thyroid	3	2.012	2	-0.287	0.108	0.000
Astle_et_al_2016_Sum_eosinophil_basophil_counts_ENSG00000204219.9_Brain_Anterior_cingulate_cortex_BA24	4	1.179	1	-0.259	0.115	0.000
Astle_et_al_2016_Sum_eosinophil_basophil_counts_ENSG00000278311.4_Spleen	3	1.009	1	-0.555	0.474	0.000
Astle_et_al_2016_Sum_eosinophil_basophil_counts_ENSG00000204219.9_Adipose_Subcutaneous	4	1.370	1	-0.275	0.299	0.000
Astle_et_al_2016_Sum_eosinophil_basophil_counts_ENSG00000132471.11_Breast_Mammary_Tissue	2	0.613	1	0.637	0.495	0.000
Astle_et_al_2016_Sum_eosinophil_basophil_counts_ENSG00000278311.4_Stomach	3	1.136	1	0.161	0.179	0.000
Astle_et_al_2016_Sum_eosinophil_basophil_counts_ENSG00000255328.1_Colon_Sigmoid	4	2.238	2	0.009	0.136	0.000
Astle_et_al_2016_Sum_eosinophil_basophil_counts_ENSG00000175643.8_Adipose_Visceral_Omentum	4	2.242	2	-0.026	0.068	0.000
Astle_et_al_2016_Sum_eosinophil_basophil_counts_ENSG00000184988.8_Artery_Tibial	3	1.351	1	0.361	0.168	0.000
Astle_et_al_2016_Sum_eosinophil_basophil_counts_ENSG00000248489.1_Heart_Left_Ventricle	2	0.941	1	-1.158	0.321	0.000
Astle_et_al_2016_Sum_eosinophil_basophil_counts_ENSG00000278311.4_Skin_Not_Sun_Exposed	4	1.458	1	-0.166	0.293	0.000
Astle_et_al_2016_Sum_eosinophil_basophil_counts_ENSG00000255328.1_Brain_Cerebellum	5	1.959	2	-0.026	0.188	0.000
Astle_et_al_2016_Sum_eosinophil_basophil_counts_ENSG00000255328.1_Adipose_Subcutaneous	4	2.054	2	-0.250	0.100	0.000
Astle_et_al_2016_Sum_eosinophil_basophil_counts_ENSG00000204219.9_Brain_Cerebellum	4	1.201	1	-0.374	0.206	0.000
Astle_et_al_2016_Sum_eosinophil_basophil_counts_ENSG00000111252.10_Minor_Salivary_Gland	3	0.927	1	-0.113	0.948	0.000
Astle_et_al_2016_Sum_eosinophil_basophil_counts_ENSG00000111252.10_Heart_Left_Ventricle	2	0.618	1	0.427	0.351	0.000
Astle_et_al_2016_Sum_eosinophil_basophil_counts_ENSG00000184988.8_Prostate	3	1.051	1	-0.043	0.628	0.000
Astle_et_al_2016_Sum_eosinophil_basophil_counts_ENSG00000111252.10_Whole_Blood	2	0.511	1	3.612	3.748	0.000
Astle_et_al_2016_Sum_eosinophil_basophil_counts_ENSG00000228789.6_Artery_Aorta	3	1.135	1	0.381	0.221	0.000
Astle_et_al_2016_Sum_eosinophil_basophil_counts_ENSG00000184988.8_Ovary	2	0.954	1	0.541	0.630	0.000
Astle_et_al_2016_Sum_eosinophil_basophil_counts_ENSG00000204219.9_Thyroid	4	1.634	2	-0.649	0.383	0.000
Astle_et_al_2016_Sum_eosinophil_basophil_counts_ENSG00000248489.1_Brain_Cerebellar_Hemisphere	2	0.934	1	0.789	0.533	0.000
Astle_et_al_2016_Sum_eosinophil_basophil_counts_ENSG00000184988.8_Nerve_Tibial	3	1.378	1	-0.004	0.207	0.000
Astle_et_al_2016_Sum_eosinophil_basophil_counts_ENSG00000111252.10_Cells_EBV-transformed_lymphocytes	3	1.044	1	0.176	0.131	0.000
Astle_et_al_2016_Sum_eosinophil_basophil_counts_ENSG00000111252.10_Pancreas	2	1.013	1	-1.632	0.432	0.000
Astle_et_al_2016_Sum_eosinophil_basophil_counts_ENSG00000164406.7_Thyroid	4	1.546	2	-0.248	0.345	0.406
Astle_et_al_2016_Sum_eosinophil_basophil_counts_ENSG00000278311.4_Brain_Frontal_Cortex_BA9	3	0.964	1	0.271	0.382	0.000
Astle_et_al_2016_Sum_eosinophil_basophil_counts_ENSG00000175643.8_Brain_Hypothalamus	4	2.026	2	-0.222	0.080	0.774
Astle_et_al_2016_Sum_eosinophil_basophil_counts_ENSG00000278311.4_Brain_Nucleus_accumbens_basal_ganglia	3	1.142	1	-0.202	0.619	0.000
Astle_et_al_2016_Sum_eosinophil_basophil_counts_ENSG00000248489.1_Thyroid	3	1.397	1	-1.224	0.494	0.000
Astle_et_al_2016_Sum_eosinophil_basophil_counts_ENSG00000184988.8_Brain_Hypothalamus	2	0.732	1	0.016	1.035	0.000
Astle_et_al_2016_Sum_eosinophil_basophil_counts_ENSG00000132471.11_Brain_Putamen_basal_ganglia	2	0.656	1	0.284	0.419	0.000
Astle_et_al_2016_Sum_eosinophil_basophil_counts_ENSG00000278311.4_Testis	3	1.138	1	0.081	0.103	0.000
Astle_et_al_2016_Sum_eosinophil_basophil_counts_ENSG00000184988.8_Cells_EBV-transformed_lymphocytes	2	0.986	1	-0.279	0.170	0.000
Astle_et_al_2016_Sum_eosinophil_basophil_counts_ENSG00000175643.8_Nerve_Tibial	4	2.052	2	-0.126	0.035	0.740
Astle_et_al_2016_Sum_eosinophil_basophil_counts_ENSG00000204219.9_Brain_Putamen_basal_ganglia	5	2.944	3	-0.360	0.112	0.000
Astle_et_al_2016_Sum_eosinophil_basophil_counts_ENSG00000184988.8_Lung	3	1.615	2	0.066	0.222	0.000
Astle_et_al_2016_Sum_eosinophil_basophil_counts_ENSG00000132471.11_Pituitary	3	0.708	1	-0.359	1.255	0.000
Astle_et_al_2016_Sum_eosinophil_basophil_counts_ENSG00000204219.9_Heart_Left_Ventricle	5	2.713	3	-0.377	0.090	0.814
Astle_et_al_2016_Sum_eosinophil_basophil_counts_ENSG00000278311.4_Brain_Hypothalamus	3	0.870	1	0.299	0.452	0.000
Astle_et_al_2016_Sum_eosinophil_basophil_counts_ENSG00000164406.7_Brain_Cerebellar_Hemisphere	3	0.925	1	-0.425	0.849	0.000
Astle_et_al_2016_Sum_eosinophil_basophil_counts_ENSG00000278311.4_Nerve_Tibial	4	1.551	2	0.029	0.203	0.000
Astle_et_al_2016_Sum_eosinophil_basophil_counts_ENSG00000132471.11_Whole_Blood	3	1.166	1	0.400	0.251	0.000
Astle_et_al_2016_Sum_eosinophil_basophil_counts_ENSG00000184988.8_Liver	3	0.885	1	0.511	0.945	0.000
Astle_et_al_2016_Sum_eosinophil_basophil_counts_ENSG00000164406.7_Whole_Blood	3	1.065	1	-0.428	0.859	0.000
Astle_et_al_2016_Sum_eosinophil_basophil_counts_ENSG00000204219.9_Adrenal_Gland	3	0.899	1	-0.314	0.243	0.000
Astle_et_al_2016_Sum_eosinophil_basophil_counts_ENSG00000184988.8_Artery_Aorta	4	1.193	1	0.404	0.267	0.000
Astle_et_al_2016_Sum_eosinophil_basophil_counts_ENSG00000088538.12_Heart_Left_Ventricle	2	1.008	1	-0.266	0.267	0.000
Astle_et_al_2016_Sum_eosinophil_basophil_counts_ENSG00000204219.9_Brain_Hippocampus	3	1.080	1	-0.265	0.180	0.000
Astle_et_al_2016_Sum_eosinophil_basophil_counts_ENSG00000184988.8_Cells_Cultured_fibroblasts	2	0.637	1	-0.842	1.003	0.000
Astle_et_al_2016_Sum_eosinophil_basophil_counts_ENSG00000088538.12_Thyroid	4	2.371	2	-0.155	0.036	0.930
Astle_et_al_2016_Sum_eosinophil_basophil_counts_ENSG00000204219.9_Esophagus_Mucosa	4	2.027	2	-0.043	0.096	0.000
Astle_et_al_2016_Sum_eosinophil_basophil_counts_ENSG00000278311.4_Adipose_Visceral_Omentum	2	0.982	1	0.066	0.373	0.000
Astle_et_al_2016_Sum_eosinophil_basophil_counts_ENSG00000248489.1_Colon_Sigmoid	2	0.961	1	-1.213	0.366	0.000
Astle_et_al_2016_Sum_eosinophil_basophil_counts_ENSG00000175643.8_Testis	4	1.994	2	-0.120	0.139	0.000
Astle_et_al_2016_Sum_eosinophil_basophil_counts_ENSG00000088538.12_Colon_Sigmoid	2	0.865	1	-0.951	0.604	0.000
Astle_et_al_2016_Sum_eosinophil_basophil_counts_ENSG00000184988.8_Esophagus_Gastroesophageal_Junction	3	1.696	2	0.022	0.222	0.000
Astle_et_al_2016_Sum_eosinophil_basophil_counts_ENSG00000088538.12_Adipose_Subcutaneous	3	1.032	1	-0.131	0.217	0.000
Astle_et_al_2016_Sum_eosinophil_basophil_counts_ENSG00000170242.17_Nerve_Tibial	3	1.094	1	0.644	0.364	0.000
Astle_et_al_2016_Sum_eosinophil_basophil_counts_ENSG00000132471.11_Esophagus_Gastroesophageal_Junction	4	1.749	2	-0.025	0.190	0.000
Astle_et_al_2016_Sum_eosinophil_basophil_counts_ENSG00000278311.4_Brain_Caudate_basal_ganglia	3	1.004	1	-0.440	0.632	0.000
Astle_et_al_2016_Sum_eosinophil_basophil_counts_ENSG00000184988.8_Pancreas	2	0.877	1	0.184	0.961	0.000
Astle_et_al_2016_Sum_eosinophil_basophil_counts_ENSG00000204219.9_Heart_Atrial_Appendage	5	2.738	3	-0.796	0.178	0.273
Astle_et_al_2016_Sum_eosinophil_basophil_counts_ENSG00000164406.7_Liver	3	1.033	1	-0.097	0.347	0.000
Astle_et_al_2016_Sum_eosinophil_basophil_counts_ENSG00000248489.1_Breast_Mammary_Tissue	3	1.073	1	-0.807	0.191	0.000
Astle_et_al_2016_Sum_eosinophil_basophil_counts_ENSG00000088538.12_Breast_Mammary_Tissue	2	0.962	1	-0.294	0.455	0.000
Astle_et_al_2016_Sum_eosinophil_basophil_counts_ENSG00000278311.4_Artery_Tibial	4	1.847	2	-0.025	0.064	0.831
Astle_et_al_2016_Sum_eosinophil_basophil_counts_ENSG00000184988.8_Brain_Cortex	2	0.920	1	0.044	0.310	0.000
Astle_et_al_2016_Sum_eosinophil_basophil_counts_ENSG00000175643.8_Vagina	3	0.911	1	0.134	0.312	0.000
Astle_et_al_2016_Sum_eosinophil_basophil_counts_ENSG00000088538.12_Artery_Aorta	3	1.321	1	-0.185	0.345	0.000
Astle_et_al_2016_Sum_eosinophil_basophil_counts_ENSG00000164406.7_Colon_Transverse	3	0.796	1	-0.095	0.374	0.000
Astle_et_al_2016_Sum_eosinophil_basophil_counts_ENSG00000184988.8_Colon_Sigmoid	2	0.976	1	0.202	0.485	0.000
Astle_et_al_2016_Sum_eosinophil_basophil_counts_ENSG00000132471.11_Brain_Cortex	2	0.511	1	-0.263	0.336	0.000
Astle_et_al_2016_Sum_eosinophil_basophil_counts_ENSG00000088538.12_Pancreas	2	0.987	1	-0.343	0.420	0.000
Astle_et_al_2016_Sum_eosinophil_basophil_counts_ENSG00000228789.6_Brain_Cortex	3	1.040	1	-0.260	0.156	0.000
Astle_et_al_2016_Sum_eosinophil_basophil_counts_ENSG00000204219.9_Muscle_Skeletal	5	3.751	4	-0.470	0.094	0.320
Astle_et_al_2016_Sum_eosinophil_basophil_counts_ENSG00000175643.8_Artery_Aorta	4	2.022	2	-0.248	0.067	0.394
Astle_et_al_2016_Sum_eosinophil_basophil_counts_ENSG00000088538.12_Kidney_Cortex	3	1.083	1	-0.343	0.208	0.000
Astle_et_al_2016_Sum_eosinophil_basophil_counts_ENSG00000088538.12_Nerve_Tibial	3	0.746	1	-0.972	1.179	0.000
Astle_et_al_2016_Sum_eosinophil_basophil_counts_ENSG00000184988.8_Adipose_Subcutaneous	3	1.001	1	-0.137	0.619	0.000
Astle_et_al_2016_Sum_eosinophil_basophil_counts_ENSG00000169221.13_Breast_Mammary_Tissue	2	0.981	1	-0.025	0.500	0.000
Astle_et_al_2016_Sum_eosinophil_basophil_counts_ENSG00000169221.13_Brain_Caudate_basal_ganglia	2	0.788	1	0.154	1.010	0.000
Astle_et_al_2016_Sum_eosinophil_basophil_counts_ENSG00000169221.13_Brain_Cortex	3	1.036	1	-0.763	0.748	0.000
Astle_et_al_2016_Sum_eosinophil_basophil_counts_ENSG00000132471.11_Artery_Aorta	5	3.175	3	-0.072	0.204	0.000
Astle_et_al_2016_Sum_eosinophil_basophil_counts_ENSG00000164406.7_Esophagus_Gastroesophageal_Junction	3	0.873	1	-0.149	0.409	0.000
Astle_et_al_2016_Sum_eosinophil_basophil_counts_ENSG00000169221.13_Esophagus_Mucosa	3	0.643	1	0.582	0.491	0.000
Astle_et_al_2016_Sum_eosinophil_basophil_counts_ENSG00000088538.12_Lung	3	1.966	2	-0.061	0.428	0.000
Astle_et_al_2016_Sum_eosinophil_basophil_counts_ENSG00000248489.1_Adipose_Subcutaneous	3	1.006	1	-0.681	0.152	0.000
Astle_et_al_2016_Sum_eosinophil_basophil_counts_ENSG00000164406.7_Stomach	2	0.962	1	-0.105	0.170	0.000
Astle_et_al_2016_Sum_eosinophil_basophil_counts_ENSG00000184988.8_Heart_Left_Ventricle	3	1.485	2	0.043	0.246	0.000
Astle_et_al_2016_Sum_eosinophil_basophil_counts_ENSG00000088538.12_Skin_Sun_Exposed	3	1.292	1	-0.004	0.122	0.000
Astle_et_al_2016_Sum_eosinophil_basophil_counts_ENSG00000155085.15_Esophagus_Gastroesophageal_Junction	4	2.054	2	0.326	0.137	0.000
Astle_et_al_2016_Sum_eosinophil_basophil_counts_ENSG00000132471.11_Cells_Cultured_fibroblasts	4	0.981	1	0.273	0.378	0.000
Astle_et_al_2016_Sum_eosinophil_basophil_counts_ENSG00000164406.7_Cells_Cultured_fibroblasts	3	1.101	1	-1.266	0.676	0.000
Astle_et_al_2016_Sum_eosinophil_basophil_counts_ENSG00000175643.8_Cells_Cultured_fibroblasts	4	2.438	2	0.118	0.204	0.000
Astle_et_al_2016_Sum_eosinophil_basophil_counts_ENSG00000155085.15_Pancreas	3	1.002	1	-0.471	0.315	0.000
Astle_et_al_2016_Sum_eosinophil_basophil_counts_ENSG00000184988.8_Thyroid	3	1.024	1	0.071	0.289	0.000
Astle_et_al_2016_Sum_eosinophil_basophil_counts_ENSG00000204219.9_Skin_Sun_Exposed	4	2.074	2	-0.352	0.129	0.000
Astle_et_al_2016_Sum_eosinophil_basophil_counts_ENSG00000088538.12_Artery_Tibial	4	2.061	2	-0.001	0.212	0.000
Astle_et_al_2016_Sum_eosinophil_basophil_counts_ENSG00000155085.15_Brain_Cortex	3	1.865	2	-0.446	0.198	0.000
Astle_et_al_2016_Sum_eosinophil_basophil_counts_ENSG00000155085.15_Artery_Aorta	3	2.017	2	-0.340	0.093	0.000
Astle_et_al_2016_Sum_eosinophil_basophil_counts_ENSG00000088538.12_Muscle_Skeletal	3	0.771	1	-1.180	1.036	0.000
Astle_et_al_2016_Sum_eosinophil_basophil_counts_ENSG00000170242.17_Brain_Hypothalamus	3	1.098	1	0.650	0.611	0.000
Astle_et_al_2016_Sum_eosinophil_basophil_counts_ENSG00000184988.8_Pituitary	2	0.974	1	0.480	0.575	0.000
Astle_et_al_2016_Sum_eosinophil_basophil_counts_ENSG00000228789.6_Esophagus_Gastroesophageal_Junction	4	2.034	2	0.111	0.198	0.000
Astle_et_al_2016_Sum_eosinophil_basophil_counts_ENSG00000155085.15_Cells_Cultured_fibroblasts	2	0.983	1	-0.232	0.149	0.000
Astle_et_al_2016_Sum_eosinophil_basophil_counts_ENSG00000184988.8_Brain_Putamen_basal_ganglia	2	0.925	1	0.143	0.841	0.000
Astle_et_al_2016_Sum_eosinophil_basophil_counts_ENSG00000184988.8_Brain_Cerebellar_Hemisphere	2	0.939	1	0.521	0.528	0.000
Astle_et_al_2016_Sum_eosinophil_basophil_counts_ENSG00000088538.12_Adipose_Visceral_Omentum	3	1.026	1	-0.242	0.257	0.000
Astle_et_al_2016_Sum_eosinophil_basophil_counts_ENSG00000204219.9_Brain_Substantia_nigra	4	1.690	2	-0.299	0.161	0.255
Astle_et_al_2016_Sum_eosinophil_basophil_counts_ENSG00000204219.9_Esophagus_Muscularis	3	0.593	1	-0.202	0.697	0.000
Astle_et_al_2016_Sum_eosinophil_basophil_counts_ENSG00000170242.17_Testis	3	1.180	2	0.382	0.389	0.000
Astle_et_al_2016_Sum_eosinophil_basophil_counts_ENSG00000088538.12_Artery_Coronary	3	1.257	1	-0.109	0.263	0.000
Astle_et_al_2016_Sum_eosinophil_basophil_counts_ENSG00000248489.1_Cells_Cultured_fibroblasts	2	0.755	1	-1.503	0.877	0.000
Astle_et_al_2016_Sum_eosinophil_basophil_counts_ENSG00000155085.15_Vagina	3	0.907	1	-0.001	0.914	0.000
Astle_et_al_2016_Sum_eosinophil_basophil_counts_ENSG00000088538.12_Stomach	3	0.930	1	-0.954	0.816	0.000
Astle_et_al_2016_Sum_eosinophil_basophil_counts_ENSG00000175643.8_Esophagus_Gastroesophageal_Junction	4	2.169	2	-0.226	0.062	0.649
Astle_et_al_2016_Sum_eosinophil_basophil_counts_ENSG00000155085.15_Pituitary	3	1.033	1	-0.326	0.429	0.000
Astle_et_al_2016_Sum_eosinophil_basophil_counts_ENSG00000088538.12_Heart_Atrial_Appendage	3	1.041	1	-0.201	0.267	0.000
Astle_et_al_2016_Sum_eosinophil_basophil_counts_ENSG00000155085.15_Brain_Cerebellar_Hemisphere	4	2.092	2	-0.381	0.147	0.000
Astle_et_al_2016_Sum_eosinophil_basophil_counts_ENSG00000088538.12_Brain_Hippocampus	2	0.524	1	1.475	1.147	0.000
Astle_et_al_2016_Sum_eosinophil_basophil_counts_ENSG00000155085.15_Whole_Blood	5	2.954	3	-0.208	0.108	0.594
Astle_et_al_2016_Sum_eosinophil_basophil_counts_ENSG00000088538.12_Adrenal_Gland	3	1.160	1	-0.882	0.587	0.000
Astle_et_al_2016_Sum_eosinophil_basophil_counts_ENSG00000204219.9_Brain_Amygdala	4	1.753	2	-0.341	0.146	0.000
Astle_et_al_2016_Sum_eosinophil_basophil_counts_ENSG00000088538.12_Skin_Not_Sun_Exposed	2	1.009	1	0.001	0.141	0.000
Astle_et_al_2016_Sum_eosinophil_basophil_counts_ENSG00000204219.9_Brain_Spinal_cord_cervical_c-1	3	1.085	1	-0.342	0.155	0.000
Astle_et_al_2016_Sum_eosinophil_basophil_counts_ENSG00000204219.9_Esophagus_Gastroesophageal_Junction	3	0.790	1	-0.240	0.469	0.000
Astle_et_al_2016_Sum_eosinophil_basophil_counts_ENSG00000175643.8_Brain_Cortex	4	2.027	2	-0.189	0.050	0.356
Astle_et_al_2016_Sum_eosinophil_basophil_counts_ENSG00000170242.17_Muscle_Skeletal	3	0.864	1	-0.305	0.318	0.000
Astle_et_al_2016_Sum_eosinophil_basophil_counts_ENSG00000204219.9_Brain_Cortex	3	1.684	2	-0.225	0.093	0.000
Astle_et_al_2016_Sum_eosinophil_basophil_counts_ENSG00000248489.1_Artery_Aorta	3	1.012	1	-0.909	0.315	0.000
Astle_et_al_2016_Sum_eosinophil_basophil_counts_ENSG00000175643.8_Pancreas	3	1.225	1	-0.354	0.093	0.000
Astle_et_al_2016_Sum_eosinophil_basophil_counts_ENSG00000155085.15_Breast_Mammary_Tissue	4	2.139	2	-0.376	0.175	0.072
Astle_et_al_2016_Sum_eosinophil_basophil_counts_ENSG00000204219.9_Pancreas	4	1.134	1	-0.047	0.482	0.000
Astle_et_al_2016_Sum_eosinophil_basophil_counts_ENSG00000091181.19_Spleen	4	1.015	1	-1.691	0.468	0.000
Astle_et_al_2016_Sum_eosinophil_basophil_counts_ENSG00000155085.15_Esophagus_Mucosa	5	2.276	2	-0.180	0.114	0.663
Astle_et_al_2016_Sum_eosinophil_basophil_counts_ENSG00000204219.9_Cells_Cultured_fibroblasts	4	2.031	2	-0.114	0.047	0.000
Astle_et_al_2016_Sum_eosinophil_basophil_counts_ENSG00000184345.4_Testis	3	1.070	1	0.165	0.444	0.000
Astle_et_al_2016_Sum_eosinophil_basophil_counts_ENSG00000175643.8_Breast_Mammary_Tissue	4	2.146	2	-0.269	0.069	0.000
Astle_et_al_2016_Sum_eosinophil_basophil_counts_ENSG00000155085.15_Heart_Atrial_Appendage	4	2.560	3	0.156	0.133	0.667
Astle_et_al_2016_Sum_eosinophil_basophil_counts_ENSG00000248489.1_Pancreas	3	1.004	1	-1.028	0.272	0.000
Astle_et_al_2016_Sum_eosinophil_basophil_counts_ENSG00000228789.6_Brain_Spinal_cord_cervical_c-1	4	1.831	2	-0.585	0.451	0.649
Astle_et_al_2016_Sum_eosinophil_basophil_counts_ENSG00000155085.15_Adrenal_Gland	3	1.161	2	-0.734	0.376	0.000
Astle_et_al_2016_Sum_eosinophil_basophil_counts_ENSG00000204219.9_Breast_Mammary_Tissue	4	1.754	2	-0.273	0.125	0.077
Astle_et_al_2016_Sum_eosinophil_basophil_counts_ENSG00000155085.15_Brain_Hippocampus	3	1.044	1	-0.461	0.269	0.000
Astle_et_al_2016_Sum_eosinophil_basophil_counts_ENSG00000155085.15_Lung	4	1.924	2	-0.432	0.150	0.113
Astle_et_al_2016_Sum_eosinophil_basophil_counts_ENSG00000248489.1_Liver	3	1.035	1	-1.211	0.481	0.000
Astle_et_al_2016_Sum_eosinophil_basophil_counts_ENSG00000204219.9_Pituitary	2	0.732	1	-0.580	0.287	0.000
Astle_et_al_2016_Sum_eosinophil_basophil_counts_ENSG00000175643.8_Whole_Blood	3	1.415	1	0.205	0.140	0.000
Astle_et_al_2016_Sum_eosinophil_basophil_counts_ENSG00000155085.15_Cells_EBV-transformed_lymphocytes	4	1.930	2	-0.293	0.125	0.000
Astle_et_al_2016_Sum_eosinophil_basophil_counts_ENSG00000248489.1_Testis	2	0.989	1	-1.206	0.397	0.000
Astle_et_al_2016_Sum_eosinophil_basophil_counts_ENSG00000173402.11_Colon_Transverse	2	0.722	1	-0.772	0.527	0.000
Astle_et_al_2016_Sum_eosinophil_basophil_counts_ENSG00000228789.6_Cells_EBV-transformed_lymphocytes	3	1.912	2	0.113	0.063	0.000
Astle_et_al_2016_Sum_eosinophil_basophil_counts_ENSG00000155085.15_Brain_Spinal_cord_cervical_c-1	3	0.992	1	-0.687	0.441	0.000
Astle_et_al_2016_Sum_eosinophil_basophil_counts_ENSG00000204219.9_Brain_Cerebellar_Hemisphere	2	1.005	1	-0.327	0.232	0.000
Astle_et_al_2016_Sum_eosinophil_basophil_counts_ENSG00000173402.11_Esophagus_Mucosa	3	1.467	1	-0.377	0.222	0.000
Astle_et_al_2016_Sum_eosinophil_basophil_counts_ENSG00000155085.15_Muscle_Skeletal	3	1.649	2	0.040	0.236	0.000
Astle_et_al_2016_Sum_eosinophil_basophil_counts_ENSG00000204219.9_Whole_Blood	3	1.044	1	-0.106	0.351	0.000
Astle_et_al_2016_Sum_eosinophil_basophil_counts_ENSG00000214988.4_Adrenal_Gland	2	0.682	1	-0.154	0.222	0.000
Astle_et_al_2016_Sum_eosinophil_basophil_counts_ENSG00000173402.11_Brain_Cortex	2	0.788	1	-0.715	0.488	0.000
Astle_et_al_2016_Sum_eosinophil_basophil_counts_ENSG00000173402.11_Heart_Atrial_Appendage	2	0.876	1	0.254	0.353	0.000
Astle_et_al_2016_Sum_eosinophil_basophil_counts_ENSG00000214988.4_Heart_Atrial_Appendage	3	1.039	1	1.405	1.641	0.000
Astle_et_al_2016_Sum_eosinophil_basophil_counts_ENSG00000170242.17_Artery_Tibial	4	1.398	1	0.016	0.150	0.000
Astle_et_al_2016_Sum_eosinophil_basophil_counts_ENSG00000248489.1_Cells_EBV-transformed_lymphocytes	3	0.720	1	-1.611	0.590	0.000
Astle_et_al_2016_Sum_eosinophil_basophil_counts_ENSG00000173402.11_Artery_Aorta	3	0.998	1	0.748	0.400	0.000
Astle_et_al_2016_Sum_eosinophil_basophil_counts_ENSG00000173402.11_Cells_Cultured_fibroblasts	3	0.998	1	-0.338	0.240	0.000
Astle_et_al_2016_Sum_eosinophil_basophil_counts_ENSG00000248489.1_Nerve_Tibial	2	0.986	1	-0.660	0.146	0.000
Astle_et_al_2016_Sum_eosinophil_basophil_counts_ENSG00000173402.11_Kidney_Cortex	2	0.879	1	0.222	0.323	0.000
Astle_et_al_2016_Sum_eosinophil_basophil_counts_ENSG00000155085.15_Artery_Coronary	3	2.006	2	-0.093	0.202	0.812
Astle_et_al_2016_Sum_eosinophil_basophil_counts_ENSG00000173402.11_Brain_Hippocampus	2	0.610	1	0.303	0.395	0.000
Astle_et_al_2016_Sum_eosinophil_basophil_counts_ENSG00000173402.11_Thyroid	2	0.984	1	-0.567	0.382	0.000
Astle_et_al_2016_Sum_eosinophil_basophil_counts_ENSG00000228789.6_Lung	6	3.398	4	0.253	0.057	0.834
Astle_et_al_2016_Sum_eosinophil_basophil_counts_ENSG00000155085.15_Prostate	3	1.794	2	0.083	0.227	0.000
Astle_et_al_2016_Sum_eosinophil_basophil_counts_ENSG00000155085.15_Ovary	2	0.708	1	-1.097	0.585	0.000
Astle_et_al_2016_Sum_eosinophil_basophil_counts_ENSG00000173402.11_Whole_Blood	2	0.853	1	-0.516	0.572	0.000
Astle_et_al_2016_Sum_eosinophil_basophil_counts_ENSG00000175643.8_Pituitary	3	1.044	1	-0.209	0.053	0.000
Astle_et_al_2016_Sum_eosinophil_basophil_counts_ENSG00000155085.15_Skin_Sun_Exposed	5	1.883	1	-0.599	0.273	0.000
Astle_et_al_2016_Sum_eosinophil_basophil_counts_ENSG00000103502.13_Skin_Sun_Exposed	2	0.935	1	-0.755	0.397	0.000
Astle_et_al_2016_Sum_eosinophil_basophil_counts_ENSG00000173402.11_Heart_Left_Ventricle	2	0.793	1	0.949	0.597	0.000
Astle_et_al_2016_Sum_eosinophil_basophil_counts_ENSG00000175643.8_Brain_Cerebellar_Hemisphere	3	1.204	1	0.095	0.483	0.000
Astle_et_al_2016_Sum_eosinophil_basophil_counts_ENSG00000173402.11_Adipose_Subcutaneous	2	0.532	1	-0.785	0.561	0.000
Astle_et_al_2016_Sum_eosinophil_basophil_counts_ENSG00000181634.7_Minor_Salivary_Gland	2	0.629	1	0.385	0.360	0.000
Astle_et_al_2016_Sum_eosinophil_basophil_counts_ENSG00000103502.13_Brain_Cerebellum	3	2.016	2	0.314	0.142	0.000
Astle_et_al_2016_Sum_eosinophil_basophil_counts_ENSG00000248489.1_Lung	3	1.072	1	-0.727	0.165	0.000
Astle_et_al_2016_Sum_eosinophil_basophil_counts_ENSG00000103502.13_Adipose_Visceral_Omentum	2	1.011	1	-0.216	0.169	0.000
Astle_et_al_2016_Sum_eosinophil_basophil_counts_ENSG00000155085.15_Brain_Substantia_nigra	4	1.201	1	-0.448	0.185	0.000
Astle_et_al_2016_Sum_eosinophil_basophil_counts_ENSG00000155085.15_Small_Intestine_Terminal_Ileum	3	1.445	1	0.139	0.687	0.000
Astle_et_al_2016_Sum_eosinophil_basophil_counts_ENSG00000181634.7_Esophagus_Mucosa	3	1.085	1	0.193	0.153	0.000
Astle_et_al_2016_Sum_eosinophil_basophil_counts_ENSG00000175643.8_Brain_Hippocampus	4	2.069	2	0.043	0.090	0.000
Astle_et_al_2016_Sum_eosinophil_basophil_counts_ENSG00000173402.11_Artery_Coronary	2	0.657	1	-0.716	0.543	0.000
Astle_et_al_2016_Sum_eosinophil_basophil_counts_ENSG00000103502.13_Artery_Tibial	3	0.957	1	-0.863	0.383	0.000
Astle_et_al_2016_Sum_eosinophil_basophil_counts_ENSG00000155085.15_Brain_Amygdala	3	1.026	1	-0.534	0.477	0.000
Astle_et_al_2016_Sum_eosinophil_basophil_counts_ENSG00000173402.11_Breast_Mammary_Tissue	2	0.632	1	-0.780	0.546	0.000
Astle_et_al_2016_Sum_eosinophil_basophil_counts_ENSG00000155085.15_Esophagus_Muscularis	4	2.056	2	-0.354	0.096	0.000
Astle_et_al_2016_Sum_eosinophil_basophil_counts_ENSG00000173402.11_Esophagus_Muscularis	2	0.748	1	0.277	0.377	0.000
Astle_et_al_2016_Sum_eosinophil_basophil_counts_ENSG00000103502.13_Whole_Blood	3	1.045	1	-0.690	0.292	0.000
Astle_et_al_2016_Sum_eosinophil_basophil_counts_ENSG00000170242.17_Skin_Sun_Exposed	4	1.507	1	-0.055	0.141	0.000
Astle_et_al_2016_Sum_eosinophil_basophil_counts_ENSG00000175643.8_Adrenal_Gland	4	2.168	2	-0.049	0.121	0.000
Astle_et_al_2016_Sum_eosinophil_basophil_counts_ENSG00000143669.13_Pancreas	3	1.105	1	0.298	0.222	0.000
Astle_et_al_2016_Sum_eosinophil_basophil_counts_ENSG00000145029.13_Artery_Tibial	4	2.029	2	0.256	0.078	0.494
Astle_et_al_2016_Sum_eosinophil_basophil_counts_ENSG00000155085.15_Brain_Anterior_cingulate_cortex_BA24	3	1.075	1	-0.437	0.196	0.000
Astle_et_al_2016_Sum_eosinophil_basophil_counts_ENSG00000103502.13_Brain_Cerebellar_Hemisphere	3	1.419	1	0.285	0.221	0.000
Astle_et_al_2016_Sum_eosinophil_basophil_counts_ENSG00000155085.15_Liver	3	0.903	1	-0.782	0.926	0.000
Astle_et_al_2016_Sum_eosinophil_basophil_counts_ENSG00000103502.13_Skin_Not_Sun_Exposed	3	0.865	1	-0.883	0.433	0.000
Astle_et_al_2016_Sum_eosinophil_basophil_counts_ENSG00000155085.15_Kidney_Cortex	3	0.815	1	0.037	0.283	0.000
Astle_et_al_2016_Sum_eosinophil_basophil_counts_ENSG00000175643.8_Esophagus_Mucosa	4	2.107	2	-0.081	0.071	0.000
Astle_et_al_2016_Sum_eosinophil_basophil_counts_ENSG00000155085.15_Minor_Salivary_Gland	3	1.115	1	0.283	0.661	0.000
Astle_et_al_2016_Sum_eosinophil_basophil_counts_ENSG00000155085.15_Thyroid	2	0.959	1	-0.317	0.085	0.000
Astle_et_al_2016_Sum_eosinophil_basophil_counts_ENSG00000103502.13_Cells_Cultured_fibroblasts	3	1.048	1	0.436	0.226	0.000
Astle_et_al_2016_Sum_eosinophil_basophil_counts_ENSG00000248489.1_Skin_Sun_Exposed	2	0.998	1	-0.601	0.129	0.000
Astle_et_al_2016_Sum_eosinophil_basophil_counts_ENSG00000143669.13_Esophagus_Gastroesophageal_Junction	3	0.889	1	-0.307	0.464	0.000
Astle_et_al_2016_Sum_eosinophil_basophil_counts_ENSG00000181634.7_Spleen	3	1.427	2	0.302	0.213	0.000
Astle_et_al_2016_Sum_eosinophil_basophil_counts_ENSG00000103502.13_Artery_Aorta	3	1.247	1	-0.280	0.222	0.000
Astle_et_al_2016_Sum_eosinophil_basophil_counts_ENSG00000103502.13_Brain_Cortex	3	1.035	1	0.399	0.205	0.000
Astle_et_al_2016_Sum_eosinophil_basophil_counts_ENSG00000103502.13_Esophagus_Mucosa	2	0.975	1	-0.729	0.313	0.000
Astle_et_al_2016_Sum_eosinophil_basophil_counts_ENSG00000145029.13_Nerve_Tibial	3	2.019	2	0.227	0.080	0.425
Astle_et_al_2016_Sum_eosinophil_basophil_counts_ENSG00000155085.15_Brain_Putamen_basal_ganglia	2	0.979	1	-0.373	0.099	0.000
Astle_et_al_2016_Sum_eosinophil_basophil_counts_ENSG00000155085.15_Heart_Left_Ventricle	4	2.090	2	-0.100	0.133	0.506
Astle_et_al_2016_Sum_eosinophil_basophil_counts_ENSG00000181634.7_Artery_Aorta	2	1.010	1	0.138	0.208	0.000
Astle_et_al_2016_Sum_eosinophil_basophil_counts_ENSG00000145029.13_Brain_Hypothalamus	2	0.894	1	1.088	0.550	0.000
Astle_et_al_2016_Sum_eosinophil_basophil_counts_ENSG00000143669.13_Cells_Cultured_fibroblasts	4	1.259	1	-0.214	0.060	0.000
Astle_et_al_2016_Sum_eosinophil_basophil_counts_ENSG00000091181.19_Testis	3	1.048	1	-0.152	0.451	0.000
Astle_et_al_2016_Sum_eosinophil_basophil_counts_ENSG00000145029.13_Adipose_Visceral_Omentum	4	1.504	1	0.338	0.144	0.000
Astle_et_al_2016_Sum_eosinophil_basophil_counts_ENSG00000145029.13_Brain_Caudate_basal_ganglia	3	0.980	1	-0.240	0.561	0.000
Astle_et_al_2016_Sum_eosinophil_basophil_counts_ENSG00000155085.15_Adipose_Subcutaneous	4	2.105	2	-0.311	0.233	0.000
Astle_et_al_2016_Sum_eosinophil_basophil_counts_ENSG00000175643.8_Heart_Atrial_Appendage	4	1.912	2	-0.214	0.065	0.764
Astle_et_al_2016_Sum_eosinophil_basophil_counts_ENSG00000145029.13_Colon_Transverse	3	0.999	1	0.422	0.403	0.000
Astle_et_al_2016_Sum_eosinophil_basophil_counts_ENSG00000145029.13_Stomach	3	0.974	1	0.552	0.556	0.000
Astle_et_al_2016_Sum_eosinophil_basophil_counts_ENSG00000145029.13_Brain_Frontal_Cortex_BA9	3	1.003	1	-0.788	0.400	0.000
Astle_et_al_2016_Sum_eosinophil_basophil_counts_ENSG00000145029.13_Skin_Not_Sun_Exposed	2	0.978	1	0.307	0.255	0.000
Astle_et_al_2016_Sum_eosinophil_basophil_counts_ENSG00000170242.17_Esophagus_Mucosa	3	1.161	1	0.263	0.176	0.000
Astle_et_al_2016_Sum_eosinophil_basophil_counts_ENSG00000155085.15_Brain_Cerebellum	3	1.969	2	-0.388	0.161	0.000
Astle_et_al_2016_Sum_eosinophil_basophil_counts_ENSG00000181634.7_Stomach	3	1.489	2	0.195	0.158	0.000
Astle_et_al_2016_Sum_eosinophil_basophil_counts_ENSG00000248489.1_Prostate	3	1.100	1	-1.405	0.445	0.000
Astle_et_al_2016_Sum_eosinophil_basophil_counts_ENSG00000145029.13_Brain_Nucleus_accumbens_basal_ganglia	3	0.950	1	-0.714	0.338	0.000
Astle_et_al_2016_Sum_eosinophil_basophil_counts_ENSG00000145029.13_Thyroid	3	1.161	1	0.182	0.061	0.000
Astle_et_al_2016_Sum_eosinophil_basophil_counts_ENSG00000155085.15_Colon_Sigmoid	3	1.045	1	-0.215	0.319	0.000
Astle_et_al_2016_Sum_eosinophil_basophil_counts_ENSG00000175643.8_Brain_Substantia_nigra	3	1.087	1	0.111	0.181	0.000
Astle_et_al_2016_Sum_eosinophil_basophil_counts_ENSG00000145029.13_Brain_Putamen_basal_ganglia	3	0.912	1	0.098	0.785	0.000
Astle_et_al_2016_Sum_eosinophil_basophil_counts_ENSG00000228789.6_Esophagus_Muscularis	4	1.125	1	0.239	0.085	0.000
Astle_et_al_2016_Sum_eosinophil_basophil_counts_ENSG00000155085.15_Colon_Transverse	5	3.117	3	-0.130	0.099	0.608
Astle_et_al_2016_Sum_eosinophil_basophil_counts_ENSG00000145029.13_Heart_Left_Ventricle	2	0.917	1	0.859	0.455	0.000
Astle_et_al_2016_Sum_eosinophil_basophil_counts_ENSG00000143669.13_Artery_Aorta	3	1.071	1	0.038	0.352	0.000
Astle_et_al_2016_Sum_eosinophil_basophil_counts_ENSG00000175643.8_Skin_Sun_Exposed	6	3.515	3	-0.040	0.053	0.883
Astle_et_al_2016_Sum_eosinophil_basophil_counts_ENSG00000248489.1_Adipose_Visceral_Omentum	3	1.868	2	-0.311	0.147	0.946
Astle_et_al_2016_Sum_eosinophil_basophil_counts_ENSG00000145029.13_Adipose_Subcutaneous	3	1.926	2	0.322	0.114	0.000
Astle_et_al_2016_Sum_eosinophil_basophil_counts_ENSG00000155085.15_Spleen	3	1.009	1	-0.040	0.286	0.000
Astle_et_al_2016_Sum_eosinophil_basophil_counts_ENSG00000181634.7_Cells_Cultured_fibroblasts	3	0.960	1	0.847	1.265	0.000
Astle_et_al_2016_Sum_eosinophil_basophil_counts_ENSG00000155085.15_Stomach	3	0.984	1	-0.771	0.367	0.000
Astle_et_al_2016_Sum_eosinophil_basophil_counts_ENSG00000145029.13_Brain_Cerebellum	3	0.918	1	0.778	0.579	0.000
Astle_et_al_2016_Sum_eosinophil_basophil_counts_ENSG00000145029.13_Colon_Sigmoid	3	1.090	1	0.460	0.249	0.000
Astle_et_al_2016_Sum_eosinophil_basophil_counts_ENSG00000145029.13_Kidney_Cortex	2	0.716	1	1.152	0.664	0.000
Astle_et_al_2016_Sum_eosinophil_basophil_counts_ENSG00000145029.13_Uterus	3	0.938	1	0.937	0.554	0.000
Astle_et_al_2016_Sum_eosinophil_basophil_counts_ENSG00000145029.13_Lung	3	1.085	1	0.318	0.148	0.000
Astle_et_al_2016_Sum_eosinophil_basophil_counts_ENSG00000155085.15_Brain_Frontal_Cortex_BA9	3	1.292	1	-0.408	0.178	0.000
Astle_et_al_2016_Sum_eosinophil_basophil_counts_ENSG00000145029.13_Muscle_Skeletal	2	0.940	1	0.428	0.213	0.000
Astle_et_al_2016_Sum_eosinophil_basophil_counts_ENSG00000155085.15_Skin_Not_Sun_Exposed	3	0.972	1	-0.586	0.291	0.000
Astle_et_al_2016_Sum_eosinophil_basophil_counts_ENSG00000143669.13_Brain_Cerebellar_Hemisphere	3	0.918	1	0.332	0.465	0.000
Astle_et_al_2016_Sum_eosinophil_basophil_counts_ENSG00000145029.13_Ovary	3	1.019	1	0.908	0.556	0.000
Astle_et_al_2016_Sum_eosinophil_basophil_counts_ENSG00000145029.13_Artery_Coronary	3	0.983	1	0.509	0.315	0.000
Astle_et_al_2016_Sum_eosinophil_basophil_counts_ENSG00000145029.13_Prostate	3	1.061	1	0.304	0.524	0.000
Astle_et_al_2016_Sum_eosinophil_basophil_counts_ENSG00000145029.13_Skin_Sun_Exposed	3	1.160	1	0.366	0.095	0.000
Astle_et_al_2016_Sum_eosinophil_basophil_counts_ENSG00000143669.13_Pituitary	3	0.988	1	-1.119	0.446	0.000
Astle_et_al_2016_Sum_eosinophil_basophil_counts_ENSG00000248489.1_Artery_Coronary	2	0.941	1	-0.991	0.707	0.000
Astle_et_al_2016_Sum_eosinophil_basophil_counts_ENSG00000170242.17_Stomach	3	1.573	2	-0.118	0.181	0.000
Astle_et_al_2016_Sum_eosinophil_basophil_counts_ENSG00000155085.15_Brain_Nucleus_accumbens_basal_ganglia	2	0.928	1	-0.336	0.091	0.000
Astle_et_al_2016_Sum_eosinophil_basophil_counts_ENSG00000155085.15_Nerve_Tibial	4	2.234	2	-0.248	0.164	0.438
Astle_et_al_2016_Sum_eosinophil_basophil_counts_ENSG00000181634.7_Artery_Tibial	3	1.477	2	0.260	0.179	0.000
Astle_et_al_2016_Sum_eosinophil_basophil_counts_ENSG00000145029.13_Esophagus_Mucosa	4	1.955	2	0.516	0.203	0.000
Astle_et_al_2016_Sum_eosinophil_basophil_counts_ENSG00000175643.8_Esophagus_Muscularis	4	2.029	2	-0.185	0.047	0.580
Astle_et_al_2016_Sum_eosinophil_basophil_counts_ENSG00000145029.13_Small_Intestine_Terminal_Ileum	2	0.949	1	0.881	0.498	0.000
Astle_et_al_2016_Sum_eosinophil_basophil_counts_ENSG00000145029.13_Esophagus_Muscularis	3	1.089	1	0.402	0.179	0.000
Astle_et_al_2016_Sum_eosinophil_basophil_counts_ENSG00000248489.1_Artery_Tibial	3	1.406	1	-0.642	0.157	0.000
Astle_et_al_2016_Sum_eosinophil_basophil_counts_ENSG00000143669.13_Thyroid	3	0.965	1	-0.916	0.606	0.000
Astle_et_al_2016_Sum_eosinophil_basophil_counts_ENSG00000155085.15_Brain_Hypothalamus	2	0.979	1	-0.465	0.233	0.000
Astle_et_al_2016_Sum_eosinophil_basophil_counts_ENSG00000145029.13_Heart_Atrial_Appendage	3	0.950	1	0.687	0.321	0.000
Astle_et_al_2016_Sum_eosinophil_basophil_counts_ENSG00000145029.13_Adrenal_Gland	2	0.665	1	0.295	0.902	0.000
Astle_et_al_2016_Sum_eosinophil_basophil_counts_ENSG00000155085.15_Brain_Caudate_basal_ganglia	2	0.969	1	-0.383	0.192	0.000
Astle_et_al_2016_Sum_eosinophil_basophil_counts_ENSG00000145029.13_Pituitary	2	0.960	1	0.526	0.307	0.000
Astle_et_al_2016_Sum_eosinophil_basophil_counts_ENSG00000145029.13_Breast_Mammary_Tissue	2	0.978	1	0.462	0.194	0.000
Astle_et_al_2016_Sum_eosinophil_basophil_counts_ENSG00000155085.15_Artery_Tibial	4	2.031	2	-0.314	0.084	0.000
Astle_et_al_2016_Sum_eosinophil_basophil_counts_ENSG00000233411.1_Adrenal_Gland	3	0.788	1	-1.068	1.052	0.000
Astle_et_al_2016_Sum_eosinophil_basophil_counts_ENSG00000145029.13_Esophagus_Gastroesophageal_Junction	3	1.052	1	0.359	0.387	0.000
Astle_et_al_2016_Sum_eosinophil_basophil_counts_ENSG00000145029.13_Brain_Cortex	2	0.899	1	0.100	1.003	0.000
Astle_et_al_2016_Sum_eosinophil_basophil_counts_ENSG00000145029.13_Pancreas	2	0.921	1	0.509	0.287	0.000
Astle_et_al_2016_Sum_eosinophil_basophil_counts_ENSG00000145029.13_Artery_Aorta	4	2.024	2	0.280	0.085	0.440
Astle_et_al_2016_Sum_eosinophil_basophil_counts_ENSG00000170242.17_Skin_Not_Sun_Exposed	4	2.155	2	-0.111	0.133	0.000
Astle_et_al_2016_Sum_eosinophil_basophil_counts_ENSG00000145029.13_Cells_Cultured_fibroblasts	3	0.979	1	0.593	0.428	0.000
Astle_et_al_2016_Sum_eosinophil_basophil_counts_ENSG00000175643.8_Small_Intestine_Terminal_Ileum	3	0.954	1	-0.024	0.277	0.000
Astle_et_al_2016_Sum_eosinophil_basophil_counts_ENSG00000155085.15_Adipose_Visceral_Omentum	3	1.152	1	-0.399	0.174	0.000
Astle_et_al_2016_Sum_eosinophil_basophil_counts_ENSG00000145029.13_Vagina	3	0.910	1	0.217	0.345	0.000
Astle_et_al_2016_Sum_eosinophil_basophil_counts_ENSG00000233411.1_Spleen	3	1.011	1	-0.906	0.635	0.000
Astle_et_al_2016_Sum_eosinophil_basophil_counts_ENSG00000181634.7_Adipose_Visceral_Omentum	3	1.401	2	0.286	0.190	0.000
Astle_et_al_2016_Sum_eosinophil_basophil_counts_ENSG00000175643.8_Brain_Amygdala	4	1.566	2	-0.427	0.116	0.000
Astle_et_al_2016_Sum_eosinophil_basophil_counts_ENSG00000248489.1_Muscle_Skeletal	3	2.007	2	-0.143	0.102	0.965
Astle_et_al_2016_Sum_eosinophil_basophil_counts_ENSG00000143669.13_Heart_Left_Ventricle	3	0.632	1	-0.659	0.792	0.000
Astle_et_al_2016_Sum_eosinophil_basophil_counts_ENSG00000175643.8_Muscle_Skeletal	4	2.073	2	-0.153	0.042	0.646
Astle_et_al_2016_Sum_eosinophil_basophil_counts_ENSG00000233411.1_Heart_Atrial_Appendage	3	0.665	1	0.508	0.378	0.000
Astle_et_al_2016_Sum_eosinophil_basophil_counts_ENSG00000228789.6_Small_Intestine_Terminal_Ileum	3	1.123	1	0.240	0.141	0.000
Astle_et_al_2016_Sum_eosinophil_basophil_counts_ENSG00000143669.13_Breast_Mammary_Tissue	2	0.953	1	-0.959	0.393	0.000
Astle_et_al_2016_Sum_eosinophil_basophil_counts_ENSG00000181634.7_Prostate	4	1.889	2	0.304	0.168	0.000
Astle_et_al_2016_Sum_eosinophil_basophil_counts_ENSG00000170242.17_Brain_Hippocampus	3	0.958	1	0.523	0.630	0.000
Astle_et_al_2016_Sum_eosinophil_basophil_counts_ENSG00000163357.10_Liver	2	0.553	1	-0.821	0.740	0.000
Astle_et_al_2016_Sum_eosinophil_basophil_counts_ENSG00000181634.7_Skin_Sun_Exposed	3	1.102	1	0.330	0.247	0.000
Astle_et_al_2016_Sum_eosinophil_basophil_counts_ENSG00000215041.9_Colon_Sigmoid	3	0.741	1	-0.252	0.181	0.000
Astle_et_al_2016_Sum_eosinophil_basophil_counts_ENSG00000163357.10_Brain_Cerebellum	3	1.130	1	-0.213	0.408	0.000
Astle_et_al_2016_Sum_eosinophil_basophil_counts_ENSG00000233411.1_Thyroid	3	0.842	1	0.211	0.243	0.000
Astle_et_al_2016_Sum_eosinophil_basophil_counts_ENSG00000170242.17_Pituitary	4	1.366	1	0.247	0.285	0.000
Astle_et_al_2016_Sum_eosinophil_basophil_counts_ENSG00000163357.10_Brain_Nucleus_accumbens_basal_ganglia	3	1.090	1	-0.404	0.722	0.000
Astle_et_al_2016_Sum_eosinophil_basophil_counts_ENSG00000143669.13_Adipose_Subcutaneous	3	0.965	1	-0.983	0.447	0.000
Astle_et_al_2016_Sum_eosinophil_basophil_counts_ENSG00000228789.6_Brain_Amygdala	3	1.258	1	-0.469	0.286	0.000
Astle_et_al_2016_Sum_eosinophil_basophil_counts_ENSG00000163357.10_Colon_Transverse	3	0.868	1	-0.851	0.527	0.000
Astle_et_al_2016_Sum_eosinophil_basophil_counts_ENSG00000175643.8_Artery_Coronary	4	1.342	1	-0.428	0.122	0.000
Astle_et_al_2016_Sum_eosinophil_basophil_counts_ENSG00000248489.1_Stomach	3	1.012	1	-0.850	0.592	0.000
Astle_et_al_2016_Sum_eosinophil_basophil_counts_ENSG00000215041.9_Breast_Mammary_Tissue	3	0.884	1	-0.234	0.222	0.000
Astle_et_al_2016_Sum_eosinophil_basophil_counts_ENSG00000163357.10_Thyroid	3	1.097	1	-0.116	0.781	0.000
Astle_et_al_2016_Sum_eosinophil_basophil_counts_ENSG00000175643.8_Prostate	3	1.427	1	-0.345	0.090	0.000
Astle_et_al_2016_Sum_eosinophil_basophil_counts_ENSG00000170242.17_Whole_Blood	4	2.013	2	0.208	0.262	0.000
Astle_et_al_2016_Sum_eosinophil_basophil_counts_ENSG00000248489.1_Heart_Atrial_Appendage	2	0.938	1	-0.885	0.217	0.000
Astle_et_al_2016_Sum_eosinophil_basophil_counts_ENSG00000091181.19_Prostate	3	0.980	1	-1.338	0.316	0.000
Astle_et_al_2016_Sum_eosinophil_basophil_counts_ENSG00000215041.9_Adipose_Subcutaneous	2	0.579	1	-0.664	0.485	0.000
Astle_et_al_2016_Sum_eosinophil_basophil_counts_ENSG00000163357.10_Brain_Cerebellar_Hemisphere	4	1.234	1	-0.225	0.469	0.000
Astle_et_al_2016_Sum_eosinophil_basophil_counts_ENSG00000228789.6_Skin_Sun_Exposed	3	1.021	1	0.196	0.069	0.000
Astle_et_al_2016_Sum_eosinophil_basophil_counts_ENSG00000175643.8_Ovary	3	1.267	1	-0.266	0.068	0.000
Astle_et_al_2016_Sum_eosinophil_basophil_counts_ENSG00000163357.10_Testis	4	2.051	2	0.316	0.137	0.000
Astle_et_al_2016_Sum_eosinophil_basophil_counts_ENSG00000181634.7_Colon_Sigmoid	3	0.999	1	0.495	0.468	0.000
Astle_et_al_2016_Sum_eosinophil_basophil_counts_ENSG00000175643.8_Cells_EBV-transformed_lymphocytes	5	2.760	3	-0.215	0.116	0.543
Astle_et_al_2016_Sum_eosinophil_basophil_counts_ENSG00000233411.1_Whole_Blood	2	0.988	1	0.226	0.775	0.000
Astle_et_al_2016_Sum_eosinophil_basophil_counts_ENSG00000100380.13_Testis	2	0.570	1	0.233	1.066	0.000
Astle_et_al_2016_Sum_eosinophil_basophil_counts_ENSG00000248489.1_Spleen	2	0.625	1	-0.882	0.336	0.000
Astle_et_al_2016_Sum_eosinophil_basophil_counts_ENSG00000100380.13_Skin_Sun_Exposed	2	0.987	1	0.482	0.672	0.000
Astle_et_al_2016_Sum_eosinophil_basophil_counts_ENSG00000175643.8_Lung	4	2.059	2	-0.201	0.076	0.890
Astle_et_al_2016_Sum_eosinophil_basophil_counts_ENSG00000143669.13_Heart_Atrial_Appendage	2	0.859	1	-0.416	0.288	0.000
Astle_et_al_2016_Sum_eosinophil_basophil_counts_ENSG00000181634.7_Small_Intestine_Terminal_Ileum	3	0.885	1	0.586	0.467	0.000
Astle_et_al_2016_Sum_eosinophil_basophil_counts_ENSG00000248489.1_Esophagus_Mucosa	4	1.138	1	-0.744	0.171	0.000
Astle_et_al_2016_Sum_eosinophil_basophil_counts_ENSG00000215041.9_Whole_Blood	4	1.853	2	0.055	0.148	0.636
Astle_et_al_2016_Sum_eosinophil_basophil_counts_ENSG00000100380.13_Artery_Tibial	2	0.748	1	0.098	0.748	0.000
Astle_et_al_2016_Sum_eosinophil_basophil_counts_ENSG00000181634.7_Pituitary	2	0.962	1	0.077	0.270	0.000
Astle_et_al_2016_Sum_eosinophil_basophil_counts_ENSG00000143669.13_Esophagus_Mucosa	4	2.132	2	-0.287	0.310	0.000
Astle_et_al_2016_Sum_eosinophil_basophil_counts_ENSG00000203710.10_Esophagus_Gastroesophageal_Junction	3	1.171	1	-0.478	0.202	0.000
Astle_et_al_2016_Sum_eosinophil_basophil_counts_ENSG00000100380.13_Adipose_Subcutaneous	2	0.970	1	0.369	0.748	0.000
Astle_et_al_2016_Sum_eosinophil_basophil_counts_ENSG00000281469.1_Adipose_Visceral_Omentum	2	0.679	1	1.347	1.383	0.000
Astle_et_al_2016_Sum_eosinophil_basophil_counts_ENSG00000181634.7_Whole_Blood	2	1.018	1	0.080	0.114	0.000
Astle_et_al_2016_Sum_eosinophil_basophil_counts_ENSG00000203710.10_Brain_Cortex	3	1.143	1	-0.507	0.181	0.000
Astle_et_al_2016_Sum_eosinophil_basophil_counts_ENSG00000281469.1_Breast_Mammary_Tissue	2	0.749	1	0.926	1.558	0.000
Astle_et_al_2016_Sum_eosinophil_basophil_counts_ENSG00000100380.13_Ovary	3	1.164	1	-0.102	0.249	0.000
Astle_et_al_2016_Sum_eosinophil_basophil_counts_ENSG00000203710.10_Brain_Anterior_cingulate_cortex_BA24	3	0.898	1	-0.812	0.316	0.000
Astle_et_al_2016_Sum_eosinophil_basophil_counts_ENSG00000248489.1_Brain_Nucleus_accumbens_basal_ganglia	3	1.026	1	-1.082	0.320	0.000
Astle_et_al_2016_Sum_eosinophil_basophil_counts_ENSG00000170242.17_Brain_Cerebellum	6	2.215	2	-0.110	0.231	0.403
Astle_et_al_2016_Sum_eosinophil_basophil_counts_ENSG00000158062.20_Brain_Cerebellum	3	0.973	1	0.685	0.312	0.000
Astle_et_al_2016_Sum_eosinophil_basophil_counts_ENSG00000281469.1_Lung	2	0.551	1	1.222	1.698	0.000
Astle_et_al_2016_Sum_eosinophil_basophil_counts_ENSG00000100380.13_Breast_Mammary_Tissue	2	0.865	1	0.315	0.798	0.000
Astle_et_al_2016_Sum_eosinophil_basophil_counts_ENSG00000233411.1_Adipose_Subcutaneous	3	0.782	1	-0.115	0.366	0.000
Astle_et_al_2016_Sum_eosinophil_basophil_counts_ENSG00000203710.10_Colon_Sigmoid	3	1.133	1	-0.675	0.260	0.000
Astle_et_al_2016_Sum_eosinophil_basophil_counts_ENSG00000158062.20_Adipose_Subcutaneous	3	1.274	1	-0.188	0.599	0.000
Astle_et_al_2016_Sum_eosinophil_basophil_counts_ENSG00000215041.9_Heart_Left_Ventricle	3	1.062	1	-0.221	0.157	0.000
Astle_et_al_2016_Sum_eosinophil_basophil_counts_ENSG00000100380.13_Cells_Cultured_fibroblasts	2	1.001	1	-0.155	0.576	0.000
Astle_et_al_2016_Sum_eosinophil_basophil_counts_ENSG00000203710.10_Adipose_Subcutaneous	3	1.037	1	0.156	0.333	0.000
Astle_et_al_2016_Sum_eosinophil_basophil_counts_ENSG00000248489.1_Skin_Not_Sun_Exposed	3	1.058	1	-0.769	0.183	0.000
Astle_et_al_2016_Sum_eosinophil_basophil_counts_ENSG00000143669.13_Colon_Transverse	3	1.032	1	-0.484	0.543	0.000
Astle_et_al_2016_Sum_eosinophil_basophil_counts_ENSG00000170242.17_Pancreas	3	1.131	1	-0.021	0.158	0.000
Astle_et_al_2016_Sum_eosinophil_basophil_counts_ENSG00000100380.13_Colon_Transverse	2	0.915	1	0.333	0.199	0.000
Astle_et_al_2016_Sum_eosinophil_basophil_counts_ENSG00000215041.9_Thyroid	4	1.293	1	-0.212	0.237	0.000
Astle_et_al_2016_Sum_eosinophil_basophil_counts_ENSG00000158062.20_Brain_Putamen_basal_ganglia	3	0.685	1	0.433	0.330	0.000
Astle_et_al_2016_Sum_eosinophil_basophil_counts_ENSG00000249684.5_Liver	3	1.547	2	-0.026	0.136	0.000
Astle_et_al_2016_Sum_eosinophil_basophil_counts_ENSG00000100380.13_Pancreas	3	1.050	1	0.306	0.180	0.000
Astle_et_al_2016_Sum_eosinophil_basophil_counts_ENSG00000158062.20_Brain_Cerebellar_Hemisphere	4	1.198	1	0.706	0.438	0.000
Astle_et_al_2016_Sum_eosinophil_basophil_counts_ENSG00000249684.5_Minor_Salivary_Gland	4	1.700	2	0.026	0.277	0.000
Astle_et_al_2016_Sum_eosinophil_basophil_counts_ENSG00000100380.13_Liver	4	1.020	1	-0.276	0.460	0.000
Astle_et_al_2016_Sum_eosinophil_basophil_counts_ENSG00000158062.20_Thyroid	4	1.993	2	0.455	0.194	0.000
Astle_et_al_2016_Sum_eosinophil_basophil_counts_ENSG00000249684.5_Brain_Anterior_cingulate_cortex_BA24	2	1.002	1	0.277	0.536	0.000
Astle_et_al_2016_Sum_eosinophil_basophil_counts_ENSG00000203710.10_Heart_Left_Ventricle	3	0.637	1	0.376	0.521	0.000
Astle_et_al_2016_Sum_eosinophil_basophil_counts_ENSG00000100380.13_Skin_Not_Sun_Exposed	2	1.005	1	0.272	0.694	0.000
Astle_et_al_2016_Sum_eosinophil_basophil_counts_ENSG00000249684.5_Brain_Cerebellum	7	4.561	4	0.221	0.074	0.534
Astle_et_al_2016_Sum_eosinophil_basophil_counts_ENSG00000143669.13_Stomach	3	1.024	1	-0.101	0.196	0.000
Astle_et_al_2016_Sum_eosinophil_basophil_counts_ENSG00000249684.5_Adipose_Subcutaneous	4	2.878	3	0.222	0.069	0.260
Astle_et_al_2016_Sum_eosinophil_basophil_counts_ENSG00000233411.1_Artery_Tibial	3	0.932	1	-0.164	0.275	0.000
Astle_et_al_2016_Sum_eosinophil_basophil_counts_ENSG00000203710.10_Brain_Putamen_basal_ganglia	3	1.126	1	-0.590	0.321	0.000
Astle_et_al_2016_Sum_eosinophil_basophil_counts_ENSG00000248489.1_Adrenal_Gland	3	0.987	1	-1.176	0.849	0.000
Astle_et_al_2016_Sum_eosinophil_basophil_counts_ENSG00000111300.9_Brain_Hypothalamus	2	0.685	1	-2.103	1.045	0.000
Astle_et_al_2016_Sum_eosinophil_basophil_counts_ENSG00000170242.17_Brain_Cortex	3	0.614	1	0.666	0.818	0.000
Astle_et_al_2016_Sum_eosinophil_basophil_counts_ENSG00000111300.9_Nerve_Tibial	2	1.002	1	-0.963	0.292	0.000
Astle_et_al_2016_Sum_eosinophil_basophil_counts_ENSG00000215041.9_Artery_Aorta	3	0.762	1	-0.418	0.315	0.000
Astle_et_al_2016_Sum_eosinophil_basophil_counts_ENSG00000203710.10_Brain_Hippocampus	3	0.890	1	-0.256	0.211	0.000
Astle_et_al_2016_Sum_eosinophil_basophil_counts_ENSG00000158062.20_Whole_Blood	2	0.950	1	0.088	0.132	0.000
Astle_et_al_2016_Sum_eosinophil_basophil_counts_ENSG00000203710.10_Brain_Nucleus_accumbens_basal_ganglia	3	1.135	1	-0.713	0.266	0.000
Astle_et_al_2016_Sum_eosinophil_basophil_counts_ENSG00000249684.5_Colon_Sigmoid	5	3.005	3	0.213	0.134	0.000
Astle_et_al_2016_Sum_eosinophil_basophil_counts_ENSG00000111300.9_Lung	2	0.936	1	-1.485	0.788	0.000
Astle_et_al_2016_Sum_eosinophil_basophil_counts_ENSG00000143669.13_Skin_Not_Sun_Exposed	4	1.869	2	-0.290	0.073	0.625
Astle_et_al_2016_Sum_eosinophil_basophil_counts_ENSG00000125149.11_Whole_Blood	2	1.011	1	-0.673	0.470	0.000
Astle_et_al_2016_Sum_eosinophil_basophil_counts_ENSG00000170242.17_Artery_Aorta	3	1.753	2	0.018	0.080	0.000
Astle_et_al_2016_Sum_eosinophil_basophil_counts_ENSG00000203710.10_Brain_Frontal_Cortex_BA9	4	1.392	2	-0.380	0.190	0.662
Astle_et_al_2016_Sum_eosinophil_basophil_counts_ENSG00000249684.5_Brain_Putamen_basal_ganglia	4	1.181	1	-0.119	0.236	0.000
Astle_et_al_2016_Sum_eosinophil_basophil_counts_ENSG00000215041.9_Esophagus_Muscularis	3	1.569	2	-0.230	0.159	0.000
Astle_et_al_2016_Sum_eosinophil_basophil_counts_ENSG00000249684.5_Thyroid	4	3.004	3	0.182	0.068	0.000
Astle_et_al_2016_Sum_eosinophil_basophil_counts_ENSG00000203710.10_Esophagus_Mucosa	3	1.031	1	-0.832	0.349	0.000
Astle_et_al_2016_Sum_eosinophil_basophil_counts_ENSG00000173334.3_Ovary	3	0.835	1	-0.016	0.215	0.000
Astle_et_al_2016_Sum_eosinophil_basophil_counts_ENSG00000111300.9_Esophagus_Muscularis	3	1.004	1	-1.249	0.986	0.000
Astle_et_al_2016_Sum_eosinophil_basophil_counts_ENSG00000173334.3_Brain_Spinal_cord_cervical_c-1	3	1.088	1	-0.492	0.730	0.000
Astle_et_al_2016_Sum_eosinophil_basophil_counts_ENSG00000158062.20_Kidney_Cortex	3	0.750	1	1.087	0.908	0.000
Astle_et_al_2016_Sum_eosinophil_basophil_counts_ENSG00000111300.9_Brain_Caudate_basal_ganglia	3	1.017	1	-1.071	0.381	0.000
Astle_et_al_2016_Sum_eosinophil_basophil_counts_ENSG00000173334.3_Cells_Cultured_fibroblasts	3	1.065	1	0.053	0.186	0.000
Astle_et_al_2016_Sum_eosinophil_basophil_counts_ENSG00000228789.6_Brain_Substantia_nigra	3	1.241	1	-0.355	0.296	0.000
Astle_et_al_2016_Sum_eosinophil_basophil_counts_ENSG00000158062.20_Uterus	3	1.093	1	0.377	0.200	0.000
Astle_et_al_2016_Sum_eosinophil_basophil_counts_ENSG00000111300.9_Adipose_Visceral_Omentum	2	0.974	1	-1.516	0.679	0.000
Astle_et_al_2016_Sum_eosinophil_basophil_counts_ENSG00000158062.20_Brain_Cortex	3	1.180	1	0.865	0.450	0.000
Astle_et_al_2016_Sum_eosinophil_basophil_counts_ENSG00000249684.5_Heart_Left_Ventricle	6	2.734	3	0.063	0.201	0.000
Astle_et_al_2016_Sum_eosinophil_basophil_counts_ENSG00000233411.1_Muscle_Skeletal	5	2.529	3	-0.234	0.256	0.736
Astle_et_al_2016_Sum_eosinophil_basophil_counts_ENSG00000111300.9_Whole_Blood	2	0.735	1	-2.046	0.975	0.000
Astle_et_al_2016_Sum_eosinophil_basophil_counts_ENSG00000203710.10_Skin_Sun_Exposed	3	1.039	1	-0.034	0.269	0.000
Astle_et_al_2016_Sum_eosinophil_basophil_counts_ENSG00000158062.20_Esophagus_Gastroesophageal_Junction	3	1.115	1	0.847	0.343	0.000
Astle_et_al_2016_Sum_eosinophil_basophil_counts_ENSG00000111300.9_Spleen	3	0.915	1	-1.648	0.769	0.000
Astle_et_al_2016_Sum_eosinophil_basophil_counts_ENSG00000215041.9_Adipose_Visceral_Omentum	3	0.928	1	-0.571	0.402	0.000
Astle_et_al_2016_Sum_eosinophil_basophil_counts_ENSG00000249684.5_Skin_Not_Sun_Exposed	6	4.512	5	0.198	0.075	0.000
Astle_et_al_2016_Sum_eosinophil_basophil_counts_ENSG00000173334.3_Testis	2	0.754	1	0.335	0.448	0.000
Astle_et_al_2016_Sum_eosinophil_basophil_counts_ENSG00000111300.9_Colon_Transverse	3	1.120	1	-1.128	1.387	0.000
Astle_et_al_2016_Sum_eosinophil_basophil_counts_ENSG00000158062.20_Cells_Cultured_fibroblasts	8	6.024	6	0.046	0.103	0.000
Astle_et_al_2016_Sum_eosinophil_basophil_counts_ENSG00000111300.9_Heart_Atrial_Appendage	2	0.705	1	-1.994	0.964	0.000
Astle_et_al_2016_Sum_eosinophil_basophil_counts_ENSG00000173334.3_Thyroid	3	1.070	1	-0.061	0.726	0.000
Astle_et_al_2016_Sum_eosinophil_basophil_counts_ENSG00000143669.13_Testis	4	1.542	2	-0.081	0.156	0.000
Astle_et_al_2016_Sum_eosinophil_basophil_counts_ENSG00000111300.9_Brain_Nucleus_accumbens_basal_ganglia	3	1.246	1	-0.918	0.328	0.000
Astle_et_al_2016_Sum_eosinophil_basophil_counts_ENSG00000228789.6_Artery_Coronary	4	1.210	1	0.329	0.168	0.000
Astle_et_al_2016_Sum_eosinophil_basophil_counts_ENSG00000249684.5_Brain_Frontal_Cortex_BA9	4	2.195	2	0.065	0.145	0.209
Astle_et_al_2016_Sum_eosinophil_basophil_counts_ENSG00000170242.17_Cells_Cultured_fibroblasts	4	1.463	1	0.117	0.218	0.000
Astle_et_al_2016_Sum_eosinophil_basophil_counts_ENSG00000158062.20_Artery_Aorta	4	2.217	2	0.433	0.118	0.213
Astle_et_al_2016_Sum_eosinophil_basophil_counts_ENSG00000158062.20_Artery_Tibial	7	4.643	5	0.288	0.076	0.000
Astle_et_al_2016_Sum_eosinophil_basophil_counts_ENSG00000249684.5_Brain_Nucleus_accumbens_basal_ganglia	3	1.014	1	-0.073	0.198	0.000
Astle_et_al_2016_Sum_eosinophil_basophil_counts_ENSG00000203710.10_Esophagus_Muscularis	4	1.675	2	-0.417	0.148	0.000
Astle_et_al_2016_Sum_eosinophil_basophil_counts_ENSG00000215041.9_Muscle_Skeletal	4	1.737	2	-0.107	0.131	0.509
Astle_et_al_2016_Sum_eosinophil_basophil_counts_ENSG00000249684.5_Spleen	4	2.036	2	0.164	0.075	0.740
Astle_et_al_2016_Sum_eosinophil_basophil_counts_ENSG00000158062.20_Prostate	3	0.978	1	1.202	0.818	0.000
Astle_et_al_2016_Sum_eosinophil_basophil_counts_ENSG00000249684.5_Colon_Transverse	5	3.060	3	0.316	0.108	0.000
Astle_et_al_2016_Sum_eosinophil_basophil_counts_ENSG00000111300.9_Thyroid	3	0.911	1	-1.759	1.185	0.000
Astle_et_al_2016_Sum_eosinophil_basophil_counts_ENSG00000158062.20_Ovary	3	1.446	1	0.791	0.404	0.000
Astle_et_al_2016_Sum_eosinophil_basophil_counts_ENSG00000143669.13_Nerve_Tibial	3	0.980	1	-0.029	0.423	0.000
Astle_et_al_2016_Sum_eosinophil_basophil_counts_ENSG00000158062.20_Adipose_Visceral_Omentum	2	0.897	1	0.878	0.769	0.000
Astle_et_al_2016_Sum_eosinophil_basophil_counts_ENSG00000203710.10_Brain_Caudate_basal_ganglia	3	1.115	1	-0.516	0.207	0.000
Astle_et_al_2016_Sum_eosinophil_basophil_counts_ENSG00000249684.5_Stomach	5	3.039	3	0.062	0.124	0.000
Astle_et_al_2016_Sum_eosinophil_basophil_counts_ENSG00000111300.9_Brain_Cerebellar_Hemisphere	3	1.078	1	-0.647	0.268	0.000
Astle_et_al_2016_Sum_eosinophil_basophil_counts_ENSG00000203710.10_Adipose_Visceral_Omentum	3	0.667	1	0.075	0.504	0.000
Astle_et_al_2016_Sum_eosinophil_basophil_counts_ENSG00000249684.5_Adipose_Visceral_Omentum	5	2.138	2	0.286	0.117	0.538
Astle_et_al_2016_Sum_eosinophil_basophil_counts_ENSG00000111300.9_Pituitary	2	0.940	1	-1.005	0.396	0.000
Astle_et_al_2016_Sum_eosinophil_basophil_counts_ENSG00000111300.9_Brain_Putamen_basal_ganglia	2	0.942	1	-1.128	0.342	0.000
Astle_et_al_2016_Sum_eosinophil_basophil_counts_ENSG00000111300.9_Colon_Sigmoid	2	0.727	1	-1.812	1.057	0.000
Astle_et_al_2016_Sum_eosinophil_basophil_counts_ENSG00000158062.20_Artery_Coronary	3	0.833	1	1.089	0.644	0.000
Astle_et_al_2016_Sum_eosinophil_basophil_counts_ENSG00000111300.9_Brain_Cerebellum	4	1.192	1	-0.600	0.212	0.000
Astle_et_al_2016_Sum_eosinophil_basophil_counts_ENSG00000249684.5_Brain_Caudate_basal_ganglia	3	1.027	1	-0.040	0.181	0.000
Astle_et_al_2016_Sum_eosinophil_basophil_counts_ENSG00000111300.9_Esophagus_Gastroesophageal_Junction	2	0.762	1	-2.056	0.931	0.000
Astle_et_al_2016_Sum_eosinophil_basophil_counts_ENSG00000203710.10_Nerve_Tibial	3	1.212	1	-0.007	0.286	0.000
Astle_et_al_2016_Sum_eosinophil_basophil_counts_ENSG00000249684.5_Artery_Tibial	4	1.864	2	0.251	0.132	0.759
Astle_et_al_2016_Sum_eosinophil_basophil_counts_ENSG00000228789.6_Prostate	3	0.960	1	-0.089	1.667	0.000
Astle_et_al_2016_Sum_eosinophil_basophil_counts_ENSG00000111300.9_Brain_Cortex	3	0.899	1	-1.562	0.637	0.000
Astle_et_al_2016_Sum_eosinophil_basophil_counts_ENSG00000111300.9_Pancreas	3	1.036	1	-2.132	0.468	0.000
Astle_et_al_2016_Sum_eosinophil_basophil_counts_ENSG00000170242.17_Vagina	3	0.838	1	0.462	1.055	0.000
Astle_et_al_2016_Sum_eosinophil_basophil_counts_ENSG00000215041.9_Artery_Tibial	3	0.996	1	-0.354	0.261	0.000
Astle_et_al_2016_Sum_eosinophil_basophil_counts_ENSG00000111300.9_Vagina	2	0.663	1	-0.901	1.578	0.000
Astle_et_al_2016_Sum_eosinophil_basophil_counts_ENSG00000143669.13_Artery_Coronary	3	0.846	1	0.253	0.363	0.000
Astle_et_al_2016_Sum_eosinophil_basophil_counts_ENSG00000111300.9_Liver	2	0.801	1	-1.523	0.743	0.000
Astle_et_al_2016_Sum_eosinophil_basophil_counts_ENSG00000158062.20_Muscle_Skeletal	4	2.040	2	0.341	0.155	0.000
Astle_et_al_2016_Sum_eosinophil_basophil_counts_ENSG00000249684.5_Testis	7	4.224	4	0.170	0.105	0.548
Astle_et_al_2016_Sum_eosinophil_basophil_counts_ENSG00000143669.13_Ovary	2	0.979	1	-0.195	0.413	0.000
Astle_et_al_2016_Sum_eosinophil_basophil_counts_ENSG00000249684.5_Nerve_Tibial	4	2.956	3	0.191	0.075	0.349
Astle_et_al_2016_Sum_eosinophil_basophil_counts_ENSG00000143669.13_Artery_Tibial	3	1.026	1	0.265	0.264	0.000
Astle_et_al_2016_Sum_eosinophil_basophil_counts_ENSG00000158062.20_Esophagus_Muscularis	4	1.513	1	0.668	0.211	0.000
Astle_et_al_2016_Sum_eosinophil_basophil_counts_ENSG00000249684.5_Brain_Hypothalamus	3	0.842	1	0.607	0.684	0.000
Astle_et_al_2016_Sum_eosinophil_basophil_counts_ENSG00000215041.9_Testis	3	1.130	1	-0.860	0.356	0.000
Astle_et_al_2016_Sum_eosinophil_basophil_counts_ENSG00000249684.5_Vagina	3	1.029	1	0.467	0.171	0.000
Astle_et_al_2016_Sum_eosinophil_basophil_counts_ENSG00000249684.5_Brain_Cortex	6	3.684	4	0.329	0.164	0.000
Astle_et_al_2016_Sum_eosinophil_basophil_counts_ENSG00000124253.10_Skin_Sun_Exposed	3	1.198	1	0.290	0.281	0.000
Astle_et_al_2016_Sum_eosinophil_basophil_counts_ENSG00000249684.5_Pancreas	6	3.962	4	0.022	0.163	0.000
Astle_et_al_2016_Sum_eosinophil_basophil_counts_ENSG00000228789.6_Muscle_Skeletal	4	1.841	2	0.252	0.125	0.000
Astle_et_al_2016_Sum_eosinophil_basophil_counts_ENSG00000215041.9_Brain_Hypothalamus	2	0.622	1	-1.084	0.583	0.000
Astle_et_al_2016_Sum_eosinophil_basophil_counts_ENSG00000158062.20_Small_Intestine_Terminal_Ileum	3	0.956	1	0.407	0.305	0.000
Astle_et_al_2016_Sum_eosinophil_basophil_counts_ENSG00000249684.5_Esophagus_Gastroesophageal_Junction	4	2.104	2	0.374	0.144	0.006
Astle_et_al_2016_Sum_eosinophil_basophil_counts_ENSG00000158062.20_Skin_Sun_Exposed	3	1.535	2	0.155	0.208	0.000
Astle_et_al_2016_Sum_eosinophil_basophil_counts_ENSG00000215041.9_Nerve_Tibial	4	1.416	1	-0.239	0.206	0.000
Astle_et_al_2016_Sum_eosinophil_basophil_counts_ENSG00000249684.5_Cells_Cultured_fibroblasts	5	3.124	3	0.001	0.076	0.000
Astle_et_al_2016_Sum_eosinophil_basophil_counts_ENSG00000143669.13_Esophagus_Muscularis	2	1.012	1	-0.212	0.246	0.000
Astle_et_al_2016_Sum_eosinophil_basophil_counts_ENSG00000249684.5_Artery_Aorta	4	1.935	2	0.268	0.128	0.719
Astle_et_al_2016_Sum_eosinophil_basophil_counts_ENSG00000158062.20_Lung	4	1.582	1	0.464	0.226	0.000
Astle_et_al_2016_Sum_eosinophil_basophil_counts_ENSG00000177889.9_Skin_Sun_Exposed	4	2.064	2	-0.070	0.192	0.000
Astle_et_al_2016_Sum_eosinophil_basophil_counts_ENSG00000249684.5_Breast_Mammary_Tissue	4	1.636	1	-0.079	0.336	0.000
Astle_et_al_2016_Sum_eosinophil_basophil_counts_ENSG00000215041.9_Brain_Nucleus_accumbens_basal_ganglia	2	0.997	1	-0.043	0.195	0.000
Astle_et_al_2016_Sum_eosinophil_basophil_counts_ENSG00000249684.5_Pituitary	4	2.047	2	0.069	0.172	0.742
Astle_et_al_2016_Sum_eosinophil_basophil_counts_ENSG00000158062.20_Testis	3	1.704	2	-0.422	0.127	0.000
Astle_et_al_2016_Sum_eosinophil_basophil_counts_ENSG00000215041.9_Stomach	3	0.815	1	-1.030	0.463	0.000
Astle_et_al_2016_Sum_eosinophil_basophil_counts_ENSG00000249684.5_Brain_Cerebellar_Hemisphere	5	3.078	3	0.283	0.116	0.112
Astle_et_al_2016_Sum_eosinophil_basophil_counts_ENSG00000158062.20_Nerve_Tibial	4	2.389	2	0.356	0.128	0.000
Astle_et_al_2016_Sum_eosinophil_basophil_counts_ENSG00000249684.5_Whole_Blood	5	2.490	2	0.411	0.179	0.420
Astle_et_al_2016_Sum_eosinophil_basophil_counts_ENSG00000124253.10_Breast_Mammary_Tissue	2	0.750	1	0.186	1.048	0.000
Astle_et_al_2016_Sum_eosinophil_basophil_counts_ENSG00000143669.13_Skin_Sun_Exposed	3	1.404	1	-0.264	0.090	0.000
Astle_et_al_2016_Sum_eosinophil_basophil_counts_ENSG00000215041.9_Heart_Atrial_Appendage	4	2.045	2	-0.340	0.123	0.331
Astle_et_al_2016_Sum_eosinophil_basophil_counts_ENSG00000158062.20_Brain_Hypothalamus	3	0.782	1	1.145	0.892	0.000
Astle_et_al_2016_Sum_eosinophil_basophil_counts_ENSG00000158062.20_Skin_Not_Sun_Exposed	3	1.455	1	0.141	0.231	0.000
Astle_et_al_2016_Sum_eosinophil_basophil_counts_ENSG00000215041.9_Esophagus_Mucosa	3	0.997	1	-0.804	0.324	0.000
Astle_et_al_2016_Sum_eosinophil_basophil_counts_ENSG00000249684.5_Adrenal_Gland	4	1.530	1	0.472	0.173	0.000
Astle_et_al_2016_Sum_eosinophil_basophil_counts_ENSG00000167083.6_Brain_Hippocampus	2	0.597	1	0.690	0.757	0.000
Astle_et_al_2016_Sum_eosinophil_basophil_counts_ENSG00000249684.5_Brain_Hippocampus	3	0.988	1	0.621	0.242	0.000
Astle_et_al_2016_Sum_eosinophil_basophil_counts_ENSG00000249684.5_Heart_Atrial_Appendage	4	1.994	2	0.226	0.106	0.719
Astle_et_al_2016_Sum_eosinophil_basophil_counts_ENSG00000167083.6_Brain_Frontal_Cortex_BA9	3	1.148	1	0.902	0.281	0.000
Astle_et_al_2016_Sum_eosinophil_basophil_counts_ENSG00000177889.9_Esophagus_Muscularis	3	0.807	1	0.509	0.290	0.000
Astle_et_al_2016_Sum_eosinophil_basophil_counts_ENSG00000158062.20_Heart_Atrial_Appendage	3	1.043	1	0.361	0.513	0.000
Astle_et_al_2016_Sum_eosinophil_basophil_counts_ENSG00000124253.10_Ovary	3	0.669	1	0.371	0.417	0.000
Astle_et_al_2016_Sum_eosinophil_basophil_counts_ENSG00000167083.6_Skin_Not_Sun_Exposed	4	1.396	2	0.122	0.363	0.861
Astle_et_al_2016_Sum_eosinophil_basophil_counts_ENSG00000249684.5_Esophagus_Mucosa	5	2.519	2	0.214	0.077	0.000
Astle_et_al_2016_Sum_eosinophil_basophil_counts_ENSG00000158062.20_Spleen	3	0.951	1	0.185	0.334	0.000
Astle_et_al_2016_Sum_eosinophil_basophil_counts_ENSG00000124253.10_Adipose_Visceral_Omentum	3	1.045	1	-0.035	0.631	0.000
Astle_et_al_2016_Sum_eosinophil_basophil_counts_ENSG00000158062.20_Esophagus_Mucosa	3	1.407	1	0.139	0.234	0.000
Astle_et_al_2016_Sum_eosinophil_basophil_counts_ENSG00000215041.9_Spleen	3	0.971	1	0.032	0.588	0.000
Astle_et_al_2016_Sum_eosinophil_basophil_counts_ENSG00000249684.5_Ovary	4	2.173	2	0.210	0.118	0.784
Astle_et_al_2016_Sum_eosinophil_basophil_counts_ENSG00000122483.17_Cells_Cultured_fibroblasts	4	3.005	3	0.534	0.216	0.000
Astle_et_al_2016_Sum_eosinophil_basophil_counts_ENSG00000249684.5_Prostate	4	1.087	1	0.419	0.479	0.000
Astle_et_al_2016_Sum_eosinophil_basophil_counts_ENSG00000215041.9_Colon_Transverse	3	1.057	1	-0.527	0.287	0.000
Astle_et_al_2016_Sum_eosinophil_basophil_counts_ENSG00000076513.16_Colon_Sigmoid	2	0.690	1	0.491	0.893	0.000
Astle_et_al_2016_Sum_eosinophil_basophil_counts_ENSG00000249684.5_Artery_Coronary	3	1.145	1	0.597	0.230	0.000
Astle_et_al_2016_Sum_eosinophil_basophil_counts_ENSG00000167083.6_Esophagus_Mucosa	3	0.800	1	1.100	0.372	0.000
Astle_et_al_2016_Sum_eosinophil_basophil_counts_ENSG00000076513.16_Brain_Cerebellum	2	1.010	1	0.348	0.414	0.000
Astle_et_al_2016_Sum_eosinophil_basophil_counts_ENSG00000249684.5_Muscle_Skeletal	3	1.890	2	0.418	0.208	0.573
Astle_et_al_2016_Sum_eosinophil_basophil_counts_ENSG00000076513.16_Artery_Tibial	3	1.013	1	0.546	0.594	0.000
Astle_et_al_2016_Sum_eosinophil_basophil_counts_ENSG00000177889.9_Muscle_Skeletal	3	1.060	1	0.183	0.396	0.000
Astle_et_al_2016_Sum_eosinophil_basophil_counts_ENSG00000122483.17_Pancreas	2	0.713	1	1.436	1.240	0.000
Astle_et_al_2016_Sum_eosinophil_basophil_counts_ENSG00000076513.16_Brain_Caudate_basal_ganglia	2	0.652	1	0.106	0.456	0.000
Astle_et_al_2016_Sum_eosinophil_basophil_counts_ENSG00000076513.16_Whole_Blood	3	0.989	1	0.482	0.536	0.000
Astle_et_al_2016_Sum_eosinophil_basophil_counts_ENSG00000122483.17_Brain_Anterior_cingulate_cortex_BA24	2	0.897	1	1.417	0.633	0.000
Astle_et_al_2016_Sum_eosinophil_basophil_counts_ENSG00000122483.17_Brain_Cortex	3	0.993	1	1.357	1.136	0.000
Astle_et_al_2016_Sum_eosinophil_basophil_counts_ENSG00000249684.5_Esophagus_Muscularis	4	2.954	3	0.191	0.085	0.531
Astle_et_al_2016_Sum_eosinophil_basophil_counts_ENSG00000076513.16_Testis	4	1.697	2	-0.219	0.173	0.000
Astle_et_al_2016_Sum_eosinophil_basophil_counts_ENSG00000122483.17_Esophagus_Gastroesophageal_Junction	3	1.108	1	1.301	0.527	0.000
Astle_et_al_2016_Sum_eosinophil_basophil_counts_ENSG00000076513.16_Brain_Cerebellar_Hemisphere	3	1.176	1	0.224	0.423	0.000
Astle_et_al_2016_Sum_eosinophil_basophil_counts_ENSG00000167083.6_Spleen	3	1.474	1	0.730	0.208	0.000
Astle_et_al_2016_Sum_eosinophil_basophil_counts_ENSG00000076513.16_Thyroid	2	0.947	1	0.592	0.670	0.000
Astle_et_al_2016_Sum_eosinophil_basophil_counts_ENSG00000124253.10_Adipose_Subcutaneous	3	1.147	1	0.169	0.756	0.000
Astle_et_al_2016_Sum_eosinophil_basophil_counts_ENSG00000249684.5_Small_Intestine_Terminal_Ileum	4	1.385	1	0.471	0.173	0.000
Astle_et_al_2016_Sum_eosinophil_basophil_counts_ENSG00000122483.17_Colon_Sigmoid	3	0.968	1	1.496	0.529	0.000
Astle_et_al_2016_Sum_eosinophil_basophil_counts_ENSG00000167083.6_Colon_Transverse	3	1.086	1	1.083	0.372	0.000
Astle_et_al_2016_Sum_eosinophil_basophil_counts_ENSG00000249684.5_Skin_Sun_Exposed	6	4.054	4	0.160	0.061	0.000
Astle_et_al_2016_Sum_eosinophil_basophil_counts_ENSG00000076513.16_Cells_Cultured_fibroblasts	3	0.750	1	-0.614	0.528	0.000
Astle_et_al_2016_Sum_eosinophil_basophil_counts_ENSG00000122483.17_Breast_Mammary_Tissue	3	1.069	1	-0.375	0.457	0.000
Astle_et_al_2016_Sum_eosinophil_basophil_counts_ENSG00000228789.6_Heart_Atrial_Appendage	5	2.151	2	0.125	0.044	0.000
Astle_et_al_2016_Sum_eosinophil_basophil_counts_ENSG00000076513.16_Esophagus_Gastroesophageal_Junction	2	0.751	1	0.524	0.487	0.000
Astle_et_al_2016_Sum_eosinophil_basophil_counts_ENSG00000167083.6_Heart_Atrial_Appendage	3	1.232	1	0.907	0.277	0.000
Astle_et_al_2016_Sum_eosinophil_basophil_counts_ENSG00000122483.17_Brain_Cerebellum	3	1.005	1	1.159	0.450	0.000
Astle_et_al_2016_Sum_eosinophil_basophil_counts_ENSG00000249684.5_Brain_Substantia_nigra	2	0.585	1	0.059	0.436	0.000
Astle_et_al_2016_Sum_eosinophil_basophil_counts_ENSG00000249684.5_Lung	6	3.292	3	0.236	0.066	0.440
Astle_et_al_2016_Sum_eosinophil_basophil_counts_ENSG00000122483.17_Adipose_Subcutaneous	4	1.960	2	0.487	0.235	0.000
Astle_et_al_2016_Sum_eosinophil_basophil_counts_ENSG00000177889.9_Artery_Tibial	3	0.982	1	0.220	0.534	0.000
Astle_et_al_2016_Sum_eosinophil_basophil_counts_ENSG00000167083.6_Skin_Sun_Exposed	3	0.744	1	1.232	0.469	0.000
Astle_et_al_2016_Sum_eosinophil_basophil_counts_ENSG00000249684.5_Cells_EBV-transformed_lymphocytes	4	2.277	2	0.025	0.140	0.470
Astle_et_al_2016_Sum_eosinophil_basophil_counts_ENSG00000249684.5_Brain_Spinal_cord_cervical_c-1	2	0.552	1	0.057	0.403	0.000
Astle_et_al_2016_Sum_eosinophil_basophil_counts_ENSG00000122483.17_Whole_Blood	3	0.990	1	0.675	0.676	0.000
Astle_et_al_2016_Sum_eosinophil_basophil_counts_ENSG00000124253.10_Artery_Tibial	3	1.218	1	0.182	0.187	0.000
Astle_et_al_2016_Sum_eosinophil_basophil_counts_ENSG00000237943.6_Muscle_Skeletal	4	1.994	2	0.004	0.196	0.000
Astle_et_al_2016_Sum_eosinophil_basophil_counts_ENSG00000177889.9_Adipose_Visceral_Omentum	3	0.951	1	0.438	0.472	0.000
Astle_et_al_2016_Sum_eosinophil_basophil_counts_ENSG00000167083.6_Brain_Substantia_nigra	3	0.900	1	0.648	0.566	0.000
Astle_et_al_2016_Sum_eosinophil_basophil_counts_ENSG00000259746.1_Pituitary	3	0.938	1	-0.890	1.419	0.000
Astle_et_al_2016_Sum_eosinophil_basophil_counts_ENSG00000167083.6_Small_Intestine_Terminal_Ileum	3	0.992	1	1.027	0.337	0.000
Astle_et_al_2016_Sum_eosinophil_basophil_counts_ENSG00000122483.17_Brain_Putamen_basal_ganglia	2	0.662	1	1.832	1.368	0.000
Astle_et_al_2016_Sum_eosinophil_basophil_counts_ENSG00000122483.17_Brain_Cerebellar_Hemisphere	3	1.386	1	1.096	0.387	0.000
Astle_et_al_2016_Sum_eosinophil_basophil_counts_ENSG00000167083.6_Brain_Caudate_basal_ganglia	3	0.731	1	1.198	0.457	0.000
Astle_et_al_2016_Sum_eosinophil_basophil_counts_ENSG00000213760.10_Skin_Sun_Exposed	3	1.333	1	-0.236	0.140	0.000
Astle_et_al_2016_Sum_eosinophil_basophil_counts_ENSG00000122483.17_Thyroid	3	1.215	1	0.938	0.314	0.000
Astle_et_al_2016_Sum_eosinophil_basophil_counts_ENSG00000259746.1_Whole_Blood	3	0.918	1	-1.111	0.819	0.000
Astle_et_al_2016_Sum_eosinophil_basophil_counts_ENSG00000173226.16_Cells_Cultured_fibroblasts	5	3.028	3	0.072	0.096	0.208
Astle_et_al_2016_Sum_eosinophil_basophil_counts_ENSG00000167083.6_Brain_Hypothalamus	4	1.365	2	0.700	0.271	0.000
Astle_et_al_2016_Sum_eosinophil_basophil_counts_ENSG00000009790.14_Adipose_Subcutaneous	3	1.164	1	0.388	0.492	0.000
Astle_et_al_2016_Sum_eosinophil_basophil_counts_ENSG00000237781.3_Thyroid	5	2.188	2	-0.148	0.100	0.786
Astle_et_al_2016_Sum_eosinophil_basophil_counts_ENSG00000167083.6_Testis	3	0.984	1	0.768	0.433	0.000
Astle_et_al_2016_Sum_eosinophil_basophil_counts_ENSG00000228789.6_Esophagus_Mucosa	7	4.092	4	0.049	0.050	0.337
Astle_et_al_2016_Sum_eosinophil_basophil_counts_ENSG00000173226.16_Esophagus_Gastroesophageal_Junction	4	2.105	2	0.031	0.107	0.322
Astle_et_al_2016_Sum_eosinophil_basophil_counts_ENSG00000237781.3_Heart_Left_Ventricle	3	1.020	1	-0.191	0.233	0.000
Astle_et_al_2016_Sum_eosinophil_basophil_counts_ENSG00000237781.3_Adipose_Subcutaneous	3	1.042	1	-0.058	0.070	0.000
Astle_et_al_2016_Sum_eosinophil_basophil_counts_ENSG00000177889.9_Artery_Coronary	3	0.919	1	0.342	0.543	0.000
Astle_et_al_2016_Sum_eosinophil_basophil_counts_ENSG00000167083.6_Lung	3	1.335	1	0.743	0.209	0.000
Astle_et_al_2016_Sum_eosinophil_basophil_counts_ENSG00000122483.17_Brain_Nucleus_accumbens_basal_ganglia	3	0.983	1	1.247	0.448	0.000
Astle_et_al_2016_Sum_eosinophil_basophil_counts_ENSG00000124253.10_Whole_Blood	2	0.599	1	0.088	0.332	0.000
Astle_et_al_2016_Sum_eosinophil_basophil_counts_ENSG00000173226.16_Brain_Cortex	5	3.003	3	0.058	0.135	0.430
Astle_et_al_2016_Sum_eosinophil_basophil_counts_ENSG00000122483.17_Skin_Not_Sun_Exposed	3	0.907	1	0.927	0.796	0.000
Astle_et_al_2016_Sum_eosinophil_basophil_counts_ENSG00000237781.3_Colon_Sigmoid	3	0.843	1	-0.213	0.260	0.000
Astle_et_al_2016_Sum_eosinophil_basophil_counts_ENSG00000009790.14_Pancreas	2	0.589	1	0.633	1.035	0.000
Astle_et_al_2016_Sum_eosinophil_basophil_counts_ENSG00000173226.16_Pancreas	4	1.920	2	-0.120	0.131	0.551
Astle_et_al_2016_Sum_eosinophil_basophil_counts_ENSG00000237781.3_Kidney_Cortex	3	0.886	1	-0.223	0.552	0.000
Astle_et_al_2016_Sum_eosinophil_basophil_counts_ENSG00000237781.3_Liver	3	1.048	1	-0.161	0.195	0.000
Astle_et_al_2016_Sum_eosinophil_basophil_counts_ENSG00000237781.3_Minor_Salivary_Gland	4	1.459	1	-0.093	0.112	0.000
Astle_et_al_2016_Sum_eosinophil_basophil_counts_ENSG00000237781.3_Uterus	2	1.020	1	-0.080	0.096	0.000
Astle_et_al_2016_Sum_eosinophil_basophil_counts_ENSG00000177889.9_Nerve_Tibial	4	1.411	1	0.470	0.230	0.000
Astle_et_al_2016_Sum_eosinophil_basophil_counts_ENSG00000237943.6_Whole_Blood	5	2.610	3	-0.264	0.081	0.000
Astle_et_al_2016_Sum_eosinophil_basophil_counts_ENSG00000237781.3_Testis	3	1.129	1	-0.119	0.144	0.000
Astle_et_al_2016_Sum_eosinophil_basophil_counts_ENSG00000237781.3_Nerve_Tibial	3	1.025	1	-0.057	0.068	0.000
Astle_et_al_2016_Sum_eosinophil_basophil_counts_ENSG00000173226.16_Vagina	4	2.033	2	0.114	0.204	0.150
Astle_et_al_2016_Sum_eosinophil_basophil_counts_ENSG00000009790.14_Brain_Cortex	3	0.848	1	0.525	0.925	0.000
Astle_et_al_2016_Sum_eosinophil_basophil_counts_ENSG00000173226.16_Brain_Hypothalamus	4	2.058	2	-0.018	0.172	0.245
Astle_et_al_2016_Sum_eosinophil_basophil_counts_ENSG00000237781.3_Adipose_Visceral_Omentum	3	1.203	1	-0.070	0.083	0.000
Astle_et_al_2016_Sum_eosinophil_basophil_counts_ENSG00000173226.16_Nerve_Tibial	4	3.006	3	0.106	0.079	0.348
Astle_et_al_2016_Sum_eosinophil_basophil_counts_ENSG00000122483.17_Brain_Frontal_Cortex_BA9	3	0.824	1	1.164	1.931	0.000
Astle_et_al_2016_Sum_eosinophil_basophil_counts_ENSG00000237781.3_Artery_Tibial	3	1.065	1	-0.108	0.130	0.000
Astle_et_al_2016_Sum_eosinophil_basophil_counts_ENSG00000009790.14_Artery_Aorta	2	0.588	1	0.626	1.061	0.000
Astle_et_al_2016_Sum_eosinophil_basophil_counts_ENSG00000167083.6_Minor_Salivary_Gland	3	0.819	1	1.088	0.368	0.000
Astle_et_al_2016_Sum_eosinophil_basophil_counts_ENSG00000122483.17_Stomach	3	1.245	1	1.100	0.833	0.000
Astle_et_al_2016_Sum_eosinophil_basophil_counts_ENSG00000237781.3_Spleen	3	1.034	1	-0.067	0.081	0.000
Astle_et_al_2016_Sum_eosinophil_basophil_counts_ENSG00000259746.1_Brain_Hypothalamus	3	1.745	2	-0.528	1.220	0.157
Astle_et_al_2016_Sum_eosinophil_basophil_counts_ENSG00000237781.3_Colon_Transverse	3	1.484	1	-0.115	0.139	0.000
Astle_et_al_2016_Sum_eosinophil_basophil_counts_ENSG00000167083.6_Artery_Aorta	2	0.742	1	1.243	0.526	0.000
Astle_et_al_2016_Sum_eosinophil_basophil_counts_ENSG00000237781.3_Stomach	3	2.019	2	-0.099	0.168	0.752
Astle_et_al_2016_Sum_eosinophil_basophil_counts_ENSG00000173226.16_Testis	3	1.136	1	0.214	0.284	0.000
Astle_et_al_2016_Sum_eosinophil_basophil_counts_ENSG00000122483.17_Spleen	4	2.262	2	0.298	0.100	0.308
Astle_et_al_2016_Sum_eosinophil_basophil_counts_ENSG00000237781.3_Skin_Not_Sun_Exposed	4	1.381	1	-0.143	0.173	0.000
Astle_et_al_2016_Sum_eosinophil_basophil_counts_ENSG00000259746.1_Breast_Mammary_Tissue	3	1.027	1	-1.347	0.934	0.000
Astle_et_al_2016_Sum_eosinophil_basophil_counts_ENSG00000009790.14_Kidney_Cortex	2	0.988	1	-0.308	0.532	0.000
Astle_et_al_2016_Sum_eosinophil_basophil_counts_ENSG00000177889.9_Brain_Frontal_Cortex_BA9	3	1.014	1	0.973	0.364	0.000
Astle_et_al_2016_Sum_eosinophil_basophil_counts_ENSG00000009790.14_Lung	4	1.616	2	0.324	0.231	0.000
Astle_et_al_2016_Sum_eosinophil_basophil_counts_ENSG00000122483.17_Colon_Transverse	4	1.997	2	0.463	0.173	0.000
Astle_et_al_2016_Sum_eosinophil_basophil_counts_ENSG00000237781.3_Pituitary	3	1.052	1	-0.186	0.226	0.000
Astle_et_al_2016_Sum_eosinophil_basophil_counts_ENSG00000173226.16_Brain_Caudate_basal_ganglia	4	2.544	3	-0.010	0.143	0.337
Astle_et_al_2016_Sum_eosinophil_basophil_counts_ENSG00000237781.3_Whole_Blood	3	1.224	1	-0.130	0.157	0.000
Astle_et_al_2016_Sum_eosinophil_basophil_counts_ENSG00000173226.16_Artery_Tibial	6	4.647	5	0.050	0.070	0.031
Astle_et_al_2016_Sum_eosinophil_basophil_counts_ENSG00000177889.9_Skin_Not_Sun_Exposed	4	2.055	2	-0.150	0.233	0.000
Astle_et_al_2016_Sum_eosinophil_basophil_counts_ENSG00000122483.17_Esophagus_Mucosa	4	1.932	2	0.485	0.183	0.000
Astle_et_al_2016_Sum_eosinophil_basophil_counts_ENSG00000167083.6_Cells_Cultured_fibroblasts	3	1.032	1	-0.296	0.096	0.000
Astle_et_al_2016_Sum_eosinophil_basophil_counts_ENSG00000237781.3_Breast_Mammary_Tissue	3	1.584	2	-0.050	0.060	0.000
Astle_et_al_2016_Sum_eosinophil_basophil_counts_ENSG00000237781.3_Pancreas	3	1.989	2	-0.184	0.090	0.914
Astle_et_al_2016_Sum_eosinophil_basophil_counts_ENSG00000259746.1_Brain_Caudate_basal_ganglia	2	0.726	1	-1.064	1.860	0.000
Astle_et_al_2016_Sum_eosinophil_basophil_counts_ENSG00000009790.14_Nerve_Tibial	2	1.002	1	0.341	0.387	0.000
Astle_et_al_2016_Sum_eosinophil_basophil_counts_ENSG00000237781.3_Brain_Cortex	2	0.592	1	-0.225	0.276	0.000
Astle_et_al_2016_Sum_eosinophil_basophil_counts_ENSG00000237943.6_Heart_Left_Ventricle	2	0.715	1	-1.123	0.528	0.000
Astle_et_al_2016_Sum_eosinophil_basophil_counts_ENSG00000237781.3_Esophagus_Gastroesophageal_Junction	3	1.031	1	-0.130	0.157	0.000
Astle_et_al_2016_Sum_eosinophil_basophil_counts_ENSG00000111321.10_Pituitary	2	1.020	1	0.154	0.067	0.000
Astle_et_al_2016_Sum_eosinophil_basophil_counts_ENSG00000173226.16_Adipose_Visceral_Omentum	5	3.745	4	0.150	0.077	0.548
Astle_et_al_2016_Sum_eosinophil_basophil_counts_ENSG00000237781.3_Cells_Cultured_fibroblasts	4	2.186	3	-0.507	0.264	0.710
Astle_et_al_2016_Sum_eosinophil_basophil_counts_ENSG00000124253.10_Testis	4	1.372	1	-0.135	0.238	0.000
Astle_et_al_2016_Sum_eosinophil_basophil_counts_ENSG00000167083.6_Brain_Anterior_cingulate_cortex_BA24	2	0.708	1	0.718	0.636	0.000
Astle_et_al_2016_Sum_eosinophil_basophil_counts_ENSG00000237781.3_Artery_Aorta	3	1.055	1	-0.080	0.096	0.000
Astle_et_al_2016_Sum_eosinophil_basophil_counts_ENSG00000122483.17_Small_Intestine_Terminal_Ileum	3	1.967	2	0.446	0.159	0.000
Astle_et_al_2016_Sum_eosinophil_basophil_counts_ENSG00000259746.1_Artery_Tibial	3	0.967	1	-0.707	0.883	0.000
Astle_et_al_2016_Sum_eosinophil_basophil_counts_ENSG00000237781.3_Vagina	3	1.065	1	-0.150	0.181	0.000
Astle_et_al_2016_Sum_eosinophil_basophil_counts_ENSG00000111321.10_Brain_Cerebellar_Hemisphere	3	1.358	1	0.369	0.186	0.000
Astle_et_al_2016_Sum_eosinophil_basophil_counts_ENSG00000167083.6_Pancreas	4	1.887	2	0.210	0.203	0.000
Astle_et_al_2016_Sum_eosinophil_basophil_counts_ENSG00000237781.3_Lung	3	1.685	2	-0.082	0.093	0.000
Astle_et_al_2016_Sum_eosinophil_basophil_counts_ENSG00000122483.17_Esophagus_Muscularis	3	0.852	1	1.279	0.565	0.000
Astle_et_al_2016_Sum_eosinophil_basophil_counts_ENSG00000173226.16_Stomach	5	3.044	3	-0.033	0.114	0.249
Astle_et_al_2016_Sum_eosinophil_basophil_counts_ENSG00000237781.3_Brain_Spinal_cord_cervical_c-1	3	1.042	1	-0.168	0.203	0.000
Astle_et_al_2016_Sum_eosinophil_basophil_counts_ENSG00000111321.10_Whole_Blood	5	2.464	3	0.567	0.158	0.642
Astle_et_al_2016_Sum_eosinophil_basophil_counts_ENSG00000009790.14_Testis	4	2.157	2	0.047	0.100	0.000
Astle_et_al_2016_Sum_eosinophil_basophil_counts_ENSG00000237781.3_Ovary	3	1.427	1	-0.090	0.108	0.000
Astle_et_al_2016_Sum_eosinophil_basophil_counts_ENSG00000237781.3_Artery_Coronary	3	1.045	1	-0.102	0.122	0.000
Astle_et_al_2016_Sum_eosinophil_basophil_counts_ENSG00000173226.16_Spleen	4	2.307	2	0.013	0.211	0.196
Astle_et_al_2016_Sum_eosinophil_basophil_counts_ENSG00000237781.3_Prostate	3	1.030	1	-0.111	0.134	0.000
Astle_et_al_2016_Sum_eosinophil_basophil_counts_ENSG00000249849.1_Adrenal_Gland	3	1.027	1	-0.095	0.260	0.000
Astle_et_al_2016_Sum_eosinophil_basophil_counts_ENSG00000167083.6_Adipose_Subcutaneous	4	1.837	2	0.733	0.238	0.426
Astle_et_al_2016_Sum_eosinophil_basophil_counts_ENSG00000237781.3_Esophagus_Muscularis	3	1.127	1	-0.086	0.103	0.000
Astle_et_al_2016_Sum_eosinophil_basophil_counts_ENSG00000177889.9_Stomach	3	0.975	1	0.217	0.621	0.000
Astle_et_al_2016_Sum_eosinophil_basophil_counts_ENSG00000237943.6_Testis	3	1.982	2	-0.188	0.058	0.000
Astle_et_al_2016_Sum_eosinophil_basophil_counts_ENSG00000173226.16_Colon_Transverse	4	2.146	2	0.004	0.091	0.534
Astle_et_al_2016_Sum_eosinophil_basophil_counts_ENSG00000249849.1_Brain_Frontal_Cortex_BA9	3	2.008	2	-0.019	0.111	0.082
Astle_et_al_2016_Sum_eosinophil_basophil_counts_ENSG00000124253.10_Pituitary	3	0.636	1	0.348	0.426	0.000
Astle_et_al_2016_Sum_eosinophil_basophil_counts_ENSG00000122483.17_Brain_Amygdala	2	0.673	1	1.666	1.363	0.000
Astle_et_al_2016_Sum_eosinophil_basophil_counts_ENSG00000228789.6_Brain_Hippocampus	4	2.037	2	-0.504	0.311	0.000
Astle_et_al_2016_Sum_eosinophil_basophil_counts_ENSG00000237781.3_Brain_Substantia_nigra	3	1.021	1	-0.154	0.187	0.000
Astle_et_al_2016_Sum_eosinophil_basophil_counts_ENSG00000249849.1_Brain_Nucleus_accumbens_basal_ganglia	4	2.035	2	-0.014	0.082	0.336
Astle_et_al_2016_Sum_eosinophil_basophil_counts_ENSG00000237781.3_Skin_Sun_Exposed	3	1.015	1	0.272	0.224	0.000
Astle_et_al_2016_Sum_eosinophil_basophil_counts_ENSG00000009790.14_Muscle_Skeletal	2	0.578	1	0.547	1.012	0.000
Astle_et_al_2016_Sum_eosinophil_basophil_counts_ENSG00000122483.17_Adipose_Visceral_Omentum	3	0.946	1	1.748	0.717	0.000
Astle_et_al_2016_Sum_eosinophil_basophil_counts_ENSG00000249849.1_Brain_Hippocampus	3	1.192	1	-0.630	0.699	0.000
Astle_et_al_2016_Sum_eosinophil_basophil_counts_ENSG00000173226.16_Brain_Nucleus_accumbens_basal_ganglia	4	2.033	2	-0.009	0.126	0.525
Astle_et_al_2016_Sum_eosinophil_basophil_counts_ENSG00000249849.1_Spleen	3	1.035	1	-0.303	0.157	0.000
Astle_et_al_2016_Sum_eosinophil_basophil_counts_ENSG00000173226.16_Brain_Frontal_Cortex_BA9	4	2.997	3	0.085	0.152	0.275
Astle_et_al_2016_Sum_eosinophil_basophil_counts_ENSG00000124253.10_Thyroid	3	1.310	1	-0.069	0.529	0.000
Astle_et_al_2016_Sum_eosinophil_basophil_counts_ENSG00000249849.1_Stomach	3	1.005	1	-0.598	0.488	0.000
Astle_et_al_2016_Sum_eosinophil_basophil_counts_ENSG00000237781.3_Heart_Atrial_Appendage	4	1.773	2	-0.081	0.099	0.000
Astle_et_al_2016_Sum_eosinophil_basophil_counts_ENSG00000173226.16_Skin_Not_Sun_Exposed	6	3.951	4	0.085	0.095	0.076
Astle_et_al_2016_Sum_eosinophil_basophil_counts_ENSG00000237781.3_Esophagus_Mucosa	3	1.206	1	-0.162	0.196	0.000
Astle_et_al_2016_Sum_eosinophil_basophil_counts_ENSG00000177889.9_Esophagus_Mucosa	3	1.268	1	0.105	0.390	0.000
Astle_et_al_2016_Sum_eosinophil_basophil_counts_ENSG00000122483.17_Prostate	3	0.957	1	1.523	0.665	0.000
Astle_et_al_2016_Sum_eosinophil_basophil_counts_ENSG00000249849.1_Prostate	2	0.731	1	-0.308	0.458	0.000
Astle_et_al_2016_Sum_eosinophil_basophil_counts_ENSG00000259746.1_Brain_Substantia_nigra	3	0.974	1	-0.724	1.158	0.000
Astle_et_al_2016_Sum_eosinophil_basophil_counts_ENSG00000237943.6_Adrenal_Gland	3	1.013	1	-0.746	0.281	0.000
Astle_et_al_2016_Sum_eosinophil_basophil_counts_ENSG00000167083.6_Breast_Mammary_Tissue	2	0.818	1	1.074	0.358	0.000
Astle_et_al_2016_Sum_eosinophil_basophil_counts_ENSG00000237781.3_Adrenal_Gland	2	1.018	1	-0.070	0.084	0.000
Astle_et_al_2016_Sum_eosinophil_basophil_counts_ENSG00000249849.1_Adipose_Visceral_Omentum	4	1.826	2	0.061	0.154	0.518
Astle_et_al_2016_Sum_eosinophil_basophil_counts_ENSG00000122483.17_Brain_Caudate_basal_ganglia	3	0.976	1	1.318	0.622	0.000
Astle_et_al_2016_Sum_eosinophil_basophil_counts_ENSG00000111321.10_Breast_Mammary_Tissue	3	1.026	1	0.117	0.051	0.000
Astle_et_al_2016_Sum_eosinophil_basophil_counts_ENSG00000122483.17_Testis	3	1.046	1	0.598	0.471	0.000
Astle_et_al_2016_Sum_eosinophil_basophil_counts_ENSG00000173226.16_Heart_Left_Ventricle	5	3.086	3	0.132	0.111	0.428
Astle_et_al_2016_Sum_eosinophil_basophil_counts_ENSG00000249849.1_Brain_Caudate_basal_ganglia	4	2.015	2	-0.052	0.126	0.594
Astle_et_al_2016_Sum_eosinophil_basophil_counts_ENSG00000009790.14_Artery_Tibial	3	1.000	1	0.229	0.625	0.000
Astle_et_al_2016_Sum_eosinophil_basophil_counts_ENSG00000228789.6_Heart_Left_Ventricle	4	1.933	2	0.144	0.112	0.000
Astle_et_al_2016_Sum_eosinophil_basophil_counts_ENSG00000213760.10_Small_Intestine_Terminal_Ileum	3	1.055	1	-0.249	0.572	0.000
Astle_et_al_2016_Sum_eosinophil_basophil_counts_ENSG00000167083.6_Heart_Left_Ventricle	3	0.976	1	1.050	0.346	0.000
Astle_et_al_2016_Sum_eosinophil_basophil_counts_ENSG00000249849.1_Brain_Amygdala	3	0.987	1	0.002	0.255	0.000
Astle_et_al_2016_Sum_eosinophil_basophil_counts_ENSG00000237943.6_Stomach	2	0.880	1	-0.307	0.841	0.000
Astle_et_al_2016_Sum_eosinophil_basophil_counts_ENSG00000169504.14_Adrenal_Gland	3	1.064	1	-0.440	0.540	0.000
Astle_et_al_2016_Sum_eosinophil_basophil_counts_ENSG00000122483.17_Nerve_Tibial	4	1.651	2	0.342	0.405	0.000
Astle_et_al_2016_Sum_eosinophil_basophil_counts_ENSG00000249849.1_Brain_Cortex	3	1.224	1	0.011	0.146	0.000
Astle_et_al_2016_Sum_eosinophil_basophil_counts_ENSG00000173226.16_Thyroid	5	2.998	3	0.045	0.074	0.457
Astle_et_al_2016_Sum_eosinophil_basophil_counts_ENSG00000249849.1_Brain_Anterior_cingulate_cortex_BA24	3	1.142	1	-0.003	0.126	0.000
Astle_et_al_2016_Sum_eosinophil_basophil_counts_ENSG00000169504.14_Heart_Atrial_Appendage	3	1.425	1	-0.303	0.204	0.000
Astle_et_al_2016_Sum_eosinophil_basophil_counts_ENSG00000249849.1_Brain_Cerebellum	3	2.013	2	-0.048	0.071	0.761
Astle_et_al_2016_Sum_eosinophil_basophil_counts_ENSG00000179886.5_Skin_Not_Sun_Exposed	3	0.921	1	0.359	0.436	0.000
Astle_et_al_2016_Sum_eosinophil_basophil_counts_ENSG00000111321.10_Esophagus_Gastroesophageal_Junction	3	1.453	1	0.172	0.075	0.000
Astle_et_al_2016_Sum_eosinophil_basophil_counts_ENSG00000177889.9_Colon_Transverse	3	1.136	1	0.585	0.840	0.000
Astle_et_al_2016_Sum_eosinophil_basophil_counts_ENSG00000249849.1_Brain_Putamen_basal_ganglia	3	1.865	2	-0.005	0.162	0.000
Astle_et_al_2016_Sum_eosinophil_basophil_counts_ENSG00000249849.1_Pituitary	3	1.055	1	-0.388	0.255	0.000
Astle_et_al_2016_Sum_eosinophil_basophil_counts_ENSG00000167083.6_Whole_Blood	3	1.670	2	0.655	0.213	0.273
Astle_et_al_2016_Sum_eosinophil_basophil_counts_ENSG00000169504.14_Pancreas	3	1.027	1	-0.234	0.092	0.000
Astle_et_al_2016_Sum_eosinophil_basophil_counts_ENSG00000122483.17_Brain_Hypothalamus	2	0.558	1	1.605	1.887	0.000
Astle_et_al_2016_Sum_eosinophil_basophil_counts_ENSG00000249849.1_Brain_Cerebellar_Hemisphere	3	2.019	2	-0.028	0.075	0.626
Astle_et_al_2016_Sum_eosinophil_basophil_counts_ENSG00000009790.14_Adipose_Visceral_Omentum	3	1.083	1	0.298	0.358	0.000
Astle_et_al_2016_Sum_eosinophil_basophil_counts_ENSG00000237943.6_Pancreas	3	0.783	1	-1.060	0.510	0.000
Astle_et_al_2016_Sum_eosinophil_basophil_counts_ENSG00000173226.16_Brain_Putamen_basal_ganglia	4	2.101	2	0.077	0.153	0.319
Astle_et_al_2016_Sum_eosinophil_basophil_counts_ENSG00000122483.17_Cells_EBV-transformed_lymphocytes	3	1.200	1	0.358	0.277	0.000
Astle_et_al_2016_Sum_eosinophil_basophil_counts_ENSG00000169504.14_Esophagus_Gastroesophageal_Junction	2	0.838	1	-0.433	0.653	0.000
Astle_et_al_2016_Sum_eosinophil_basophil_counts_ENSG00000111321.10_Pancreas	2	1.018	1	0.153	0.067	0.000
Astle_et_al_2016_Sum_eosinophil_basophil_counts_ENSG00000173226.16_Colon_Sigmoid	4	2.127	2	-0.009	0.090	0.587
Astle_et_al_2016_Sum_eosinophil_basophil_counts_ENSG00000122483.17_Lung	3	1.019	1	-0.915	0.201	0.000
Astle_et_al_2016_Sum_eosinophil_basophil_counts_ENSG00000169504.14_Cells_Cultured_fibroblasts	3	1.832	2	-0.291	0.276	0.765
Astle_et_al_2016_Sum_eosinophil_basophil_counts_ENSG00000124253.10_Lung	3	0.970	1	0.270	0.251	0.000
Astle_et_al_2016_Sum_eosinophil_basophil_counts_ENSG00000124253.10_Esophagus_Mucosa	3	1.036	1	0.172	0.215	0.000
Astle_et_al_2016_Sum_eosinophil_basophil_counts_ENSG00000177889.9_Adipose_Subcutaneous	4	2.050	2	0.403	0.200	0.000
Astle_et_al_2016_Sum_eosinophil_basophil_counts_ENSG00000173226.16_Adipose_Subcutaneous	4	3.007	3	0.108	0.067	0.278
Astle_et_al_2016_Sum_eosinophil_basophil_counts_ENSG00000111321.10_Brain_Cortex	3	1.223	1	0.225	0.114	0.000
Astle_et_al_2016_Sum_eosinophil_basophil_counts_ENSG00000179886.5_Cells_Cultured_fibroblasts	3	1.002	1	-0.604	0.284	0.000
Astle_et_al_2016_Sum_eosinophil_basophil_counts_ENSG00000121486.11_Skin_Sun_Exposed	2	0.983	1	0.627	0.627	0.000
Astle_et_al_2016_Sum_eosinophil_basophil_counts_ENSG00000009790.14_Ovary	2	0.858	1	0.337	0.842	0.000
Astle_et_al_2016_Sum_eosinophil_basophil_counts_ENSG00000213760.10_Esophagus_Muscularis	4	1.306	1	-0.218	0.088	0.000
Astle_et_al_2016_Sum_eosinophil_basophil_counts_ENSG00000237943.6_Esophagus_Mucosa	3	1.041	1	-0.906	0.386	0.000
Astle_et_al_2016_Sum_eosinophil_basophil_counts_ENSG00000009790.14_Esophagus_Muscularis	2	0.700	1	0.435	1.008	0.000
Astle_et_al_2016_Sum_eosinophil_basophil_counts_ENSG00000169504.14_Adipose_Visceral_Omentum	2	1.010	1	-0.260	0.458	0.000
Astle_et_al_2016_Sum_eosinophil_basophil_counts_ENSG00000111321.10_Artery_Aorta	4	1.341	1	0.125	0.054	0.000
Astle_et_al_2016_Sum_eosinophil_basophil_counts_ENSG00000121486.11_Muscle_Skeletal	3	0.645	1	1.007	1.104	0.000
Astle_et_al_2016_Sum_eosinophil_basophil_counts_ENSG00000167083.6_Thyroid	3	1.117	1	0.515	0.131	0.000
Astle_et_al_2016_Sum_eosinophil_basophil_counts_ENSG00000173226.16_Brain_Cerebellum	4	3.010	3	0.203	0.136	0.000
Astle_et_al_2016_Sum_eosinophil_basophil_counts_ENSG00000169504.14_Adipose_Subcutaneous	3	1.265	1	-0.483	0.241	0.000
Astle_et_al_2016_Sum_eosinophil_basophil_counts_ENSG00000009790.14_Esophagus_Mucosa	2	0.897	1	0.422	0.632	0.000
Astle_et_al_2016_Sum_eosinophil_basophil_counts_ENSG00000173226.16_Brain_Anterior_cingulate_cortex_BA24	4	2.838	3	0.138	0.153	0.117
Astle_et_al_2016_Sum_eosinophil_basophil_counts_ENSG00000111321.10_Cells_Cultured_fibroblasts	4	2.051	2	0.101	0.044	0.000
Astle_et_al_2016_Sum_eosinophil_basophil_counts_ENSG00000179886.5_Esophagus_Gastroesophageal_Junction	3	0.590	1	-0.128	0.823	0.000
Astle_et_al_2016_Sum_eosinophil_basophil_counts_ENSG00000121486.11_Artery_Tibial	2	0.835	1	0.803	0.909	0.000
Astle_et_al_2016_Sum_eosinophil_basophil_counts_ENSG00000177889.9_Heart_Left_Ventricle	3	0.662	1	0.183	0.693	0.000
Astle_et_al_2016_Sum_eosinophil_basophil_counts_ENSG00000124253.10_Skin_Not_Sun_Exposed	4	1.349	1	0.260	0.193	0.000
Astle_et_al_2016_Sum_eosinophil_basophil_counts_ENSG00000167083.6_Brain_Putamen_basal_ganglia	3	0.834	1	1.141	0.397	0.000
Astle_et_al_2016_Sum_eosinophil_basophil_counts_ENSG00000228789.6_Brain_Putamen_basal_ganglia	3	1.351	1	-0.383	0.223	0.000
Astle_et_al_2016_Sum_eosinophil_basophil_counts_ENSG00000121486.11_Whole_Blood	3	1.059	1	0.484	0.664	0.000
Astle_et_al_2016_Sum_eosinophil_basophil_counts_ENSG00000009790.14_Spleen	4	1.719	2	0.394	0.341	0.000
Astle_et_al_2016_Sum_eosinophil_basophil_counts_ENSG00000169504.14_Colon_Sigmoid	3	1.012	1	-0.455	0.517	0.000
Astle_et_al_2016_Sum_eosinophil_basophil_counts_ENSG00000237943.6_Spleen	3	1.100	1	-0.438	0.546	0.000
Astle_et_al_2016_Sum_eosinophil_basophil_counts_ENSG00000179886.5_Colon_Transverse	3	1.015	1	0.511	0.400	0.000
Astle_et_al_2016_Sum_eosinophil_basophil_counts_ENSG00000111321.10_Vagina	3	1.026	1	0.335	0.152	0.000
Astle_et_al_2016_Sum_eosinophil_basophil_counts_ENSG00000009790.14_Heart_Atrial_Appendage	2	0.857	1	0.562	0.811	0.000
Astle_et_al_2016_Sum_eosinophil_basophil_counts_ENSG00000169504.14_Heart_Left_Ventricle	3	1.212	1	0.128	0.536	0.000
Astle_et_al_2016_Sum_eosinophil_basophil_counts_ENSG00000111321.10_Lung	3	1.173	1	0.123	0.053	0.000
Astle_et_al_2016_Sum_eosinophil_basophil_counts_ENSG00000177889.9_Thyroid	3	1.042	1	0.474	0.291	0.000
Astle_et_al_2016_Sum_eosinophil_basophil_counts_ENSG00000121486.11_Testis	2	1.003	1	0.435	0.518	0.000
Astle_et_al_2016_Sum_eosinophil_basophil_counts_ENSG00000169504.14_Whole_Blood	3	1.118	1	-0.216	0.277	0.000
Astle_et_al_2016_Sum_eosinophil_basophil_counts_ENSG00000237943.6_Colon_Transverse	4	0.894	1	-0.493	0.918	0.000
Astle_et_al_2016_Sum_eosinophil_basophil_counts_ENSG00000009790.14_Stomach	2	0.827	1	0.467	0.846	0.000
Astle_et_al_2016_Sum_eosinophil_basophil_counts_ENSG00000121486.11_Nerve_Tibial	2	0.995	1	0.499	0.621	0.000
Astle_et_al_2016_Sum_eosinophil_basophil_counts_ENSG00000179886.5_Skin_Sun_Exposed	3	1.007	1	-0.059	0.201	0.000
Astle_et_al_2016_Sum_eosinophil_basophil_counts_ENSG00000213613.2_Nerve_Tibial	3	1.045	1	-0.861	0.430	0.000
Astle_et_al_2016_Sum_eosinophil_basophil_counts_ENSG00000009790.14_Brain_Frontal_Cortex_BA9	2	0.541	1	0.589	1.115	0.000
Astle_et_al_2016_Sum_eosinophil_basophil_counts_ENSG00000228789.6_Thyroid	4	2.997	3	-0.037	0.113	0.713
Astle_et_al_2016_Sum_eosinophil_basophil_counts_ENSG00000121486.11_Brain_Putamen_basal_ganglia	3	0.757	1	0.773	1.154	0.000
Astle_et_al_2016_Sum_eosinophil_basophil_counts_ENSG00000111321.10_Brain_Spinal_cord_cervical_c-1	3	1.334	1	0.205	0.090	0.000
Astle_et_al_2016_Sum_eosinophil_basophil_counts_ENSG00000121486.11_Thyroid	2	0.905	1	0.764	0.847	0.000
Astle_et_al_2016_Sum_eosinophil_basophil_counts_ENSG00000009790.14_Skin_Not_Sun_Exposed	3	1.349	1	0.463	0.570	0.000
Astle_et_al_2016_Sum_eosinophil_basophil_counts_ENSG00000197208.5_Cells_Cultured_fibroblasts	3	1.065	1	-0.242	0.707	0.000
Astle_et_al_2016_Sum_eosinophil_basophil_counts_ENSG00000111321.10_Cells_EBV-transformed_lymphocytes	3	0.991	1	0.434	0.213	0.000
Astle_et_al_2016_Sum_eosinophil_basophil_counts_ENSG00000124253.10_Colon_Transverse	2	0.600	1	-0.271	0.417	0.000
Astle_et_al_2016_Sum_eosinophil_basophil_counts_ENSG00000177889.9_Pituitary	3	0.791	1	-0.086	0.237	0.000
Astle_et_al_2016_Sum_eosinophil_basophil_counts_ENSG00000111321.10_Muscle_Skeletal	4	2.012	2	0.094	0.042	0.000
Astle_et_al_2016_Sum_eosinophil_basophil_counts_ENSG00000121486.11_Liver	3	0.915	1	0.899	0.880	0.000
Astle_et_al_2016_Sum_eosinophil_basophil_counts_ENSG00000197208.5_Artery_Aorta	3	1.050	1	0.546	1.835	0.000
Astle_et_al_2016_Sum_eosinophil_basophil_counts_ENSG00000121486.11_Cells_Cultured_fibroblasts	2	0.934	1	0.663	0.911	0.000
Astle_et_al_2016_Sum_eosinophil_basophil_counts_ENSG00000197208.5_Colon_Transverse	3	1.016	1	2.359	3.219	0.000
Astle_et_al_2016_Sum_eosinophil_basophil_counts_ENSG00000179886.5_Artery_Tibial	2	0.689	1	-0.492	0.592	0.000
Astle_et_al_2016_Sum_eosinophil_basophil_counts_ENSG00000177889.9_Kidney_Cortex	3	0.956	1	-0.265	0.209	0.000
Astle_et_al_2016_Sum_eosinophil_basophil_counts_ENSG00000121486.11_Spleen	2	0.856	1	0.725	0.919	0.000
Astle_et_al_2016_Sum_eosinophil_basophil_counts_ENSG00000197208.5_Spleen	3	0.917	1	0.866	3.308	0.000
Astle_et_al_2016_Sum_eosinophil_basophil_counts_ENSG00000121486.11_Esophagus_Mucosa	2	0.915	1	0.696	0.881	0.000
Astle_et_al_2016_Sum_eosinophil_basophil_counts_ENSG00000197208.5_Skin_Not_Sun_Exposed	2	0.982	1	2.166	2.456	0.000
Astle_et_al_2016_Sum_eosinophil_basophil_counts_ENSG00000213760.10_Muscle_Skeletal	3	0.928	1	-0.389	0.548	0.000
Astle_et_al_2016_Sum_eosinophil_basophil_counts_ENSG00000197208.5_Kidney_Cortex	2	0.553	1	1.666	2.169	0.000
Astle_et_al_2016_Sum_eosinophil_basophil_counts_ENSG00000197208.5_Testis	2	0.673	1	1.662	2.420	0.000
Astle_et_al_2016_Sum_eosinophil_basophil_counts_ENSG00000197208.5_Whole_Blood	3	1.013	1	-0.681	3.671	0.000
Astle_et_al_2016_Sum_eosinophil_basophil_counts_ENSG00000111321.10_Prostate	3	1.109	1	0.287	0.129	0.000
Astle_et_al_2016_Sum_eosinophil_basophil_counts_ENSG00000179886.5_Adipose_Visceral_Omentum	3	1.033	1	-0.047	0.221	0.000
Astle_et_al_2016_Sum_eosinophil_basophil_counts_ENSG00000111321.10_Artery_Coronary	3	1.041	1	0.247	0.109	0.000
Astle_et_al_2016_Sum_eosinophil_basophil_counts_ENSG00000197208.5_Thyroid	3	0.987	1	-0.042	2.442	0.000
Astle_et_al_2016_Sum_eosinophil_basophil_counts_ENSG00000111321.10_Ovary	3	1.321	1	0.225	0.100	0.000
Astle_et_al_2016_Sum_eosinophil_basophil_counts_ENSG00000197208.5_Skin_Sun_Exposed	4	1.821	2	1.397	2.775	0.000
Astle_et_al_2016_Sum_eosinophil_basophil_counts_ENSG00000111321.10_Brain_Substantia_nigra	3	1.023	1	0.280	0.139	0.000
Astle_et_al_2016_Sum_eosinophil_basophil_counts_ENSG00000111321.10_Skin_Sun_Exposed	3	1.059	1	0.136	0.059	0.000
Astle_et_al_2016_Sum_eosinophil_basophil_counts_ENSG00000179886.5_Brain_Cerebellum	4	1.350	1	0.191	0.516	0.000
Astle_et_al_2016_Sum_eosinophil_basophil_counts_ENSG00000230147.2_Brain_Cerebellum	3	1.521	2	-0.661	0.342	0.000
Astle_et_al_2016_Sum_eosinophil_basophil_counts_ENSG00000230147.2_Ovary	2	0.935	1	-0.619	0.386	0.000
Astle_et_al_2016_Sum_eosinophil_basophil_counts_ENSG00000179886.5_Nerve_Tibial	3	0.882	1	-0.036	0.250	0.000
Astle_et_al_2016_Sum_eosinophil_basophil_counts_ENSG00000197208.5_Brain_Cerebellum	2	0.914	1	0.978	2.301	0.000
Astle_et_al_2016_Sum_eosinophil_basophil_counts_ENSG00000197208.5_Muscle_Skeletal	3	1.052	1	-0.312	1.282	0.000
Astle_et_al_2016_Sum_eosinophil_basophil_counts_ENSG00000230147.2_Uterus	2	0.941	1	-0.576	0.445	0.000
Astle_et_al_2016_Sum_eosinophil_basophil_counts_ENSG00000170043.11_Cells_Cultured_fibroblasts	4	1.724	2	-0.524	0.263	0.000
Astle_et_al_2016_Sum_eosinophil_basophil_counts_ENSG00000205531.12_Adipose_Visceral_Omentum	3	1.107	1	0.188	0.198	0.000
Astle_et_al_2016_Sum_eosinophil_basophil_counts_ENSG00000230147.2_Heart_Atrial_Appendage	3	0.680	1	-0.380	0.678	0.000
Astle_et_al_2016_Sum_eosinophil_basophil_counts_ENSG00000111321.10_Brain_Amygdala	3	1.063	1	0.307	0.138	0.000
Astle_et_al_2016_Sum_eosinophil_basophil_counts_ENSG00000105321.12_Lung	3	1.044	1	-0.290	0.471	0.000
Astle_et_al_2016_Sum_eosinophil_basophil_counts_ENSG00000170043.11_Stomach	3	0.942	1	-0.356	0.326	0.000
Astle_et_al_2016_Sum_eosinophil_basophil_counts_ENSG00000230147.2_Nerve_Tibial	3	0.787	1	-0.726	0.368	0.000
Astle_et_al_2016_Sum_eosinophil_basophil_counts_ENSG00000111321.10_Small_Intestine_Terminal_Ileum	3	1.304	1	0.427	0.202	0.000
Astle_et_al_2016_Sum_eosinophil_basophil_counts_ENSG00000228789.6_Colon_Sigmoid	5	1.524	1	0.238	0.147	0.000
Astle_et_al_2016_Sum_eosinophil_basophil_counts_ENSG00000179886.5_Thyroid	3	1.106	1	0.196	0.529	0.000
Astle_et_al_2016_Sum_eosinophil_basophil_counts_ENSG00000111321.10_Esophagus_Muscularis	4	1.288	1	0.153	0.067	0.000
Astle_et_al_2016_Sum_eosinophil_basophil_counts_ENSG00000175294.5_Artery_Coronary	3	1.121	1	-0.498	0.369	0.000
Astle_et_al_2016_Sum_eosinophil_basophil_counts_ENSG00000170043.11_Skin_Sun_Exposed	3	0.760	1	-0.171	0.307	0.000
Astle_et_al_2016_Sum_eosinophil_basophil_counts_ENSG00000175294.5_Artery_Tibial	3	0.980	1	-0.398	0.466	0.000
Astle_et_al_2016_Sum_eosinophil_basophil_counts_ENSG00000105321.12_Nerve_Tibial	3	1.160	1	-0.293	0.432	0.000
Astle_et_al_2016_Sum_eosinophil_basophil_counts_ENSG00000205531.12_Artery_Coronary	3	0.662	1	0.160	0.537	0.000
Astle_et_al_2016_Sum_eosinophil_basophil_counts_ENSG00000175294.5_Pituitary	2	0.627	1	-1.149	0.814	0.000
Astle_et_al_2016_Sum_eosinophil_basophil_counts_ENSG00000175294.5_Brain_Cerebellar_Hemisphere	3	0.731	1	-0.239	0.329	0.000
Astle_et_al_2016_Sum_eosinophil_basophil_counts_ENSG00000197747.8_Nerve_Tibial	3	1.225	1	0.549	0.310	0.000
Astle_et_al_2016_Sum_eosinophil_basophil_counts_ENSG00000175294.5_Thyroid	3	1.019	1	-0.118	0.331	0.000
Astle_et_al_2016_Sum_eosinophil_basophil_counts_ENSG00000111321.10_Esophagus_Mucosa	3	1.232	1	0.120	0.052	0.000
Astle_et_al_2016_Sum_eosinophil_basophil_counts_ENSG00000205531.12_Brain_Caudate_basal_ganglia	3	0.932	1	-0.047	0.340	0.000
Astle_et_al_2016_Sum_eosinophil_basophil_counts_ENSG00000105321.12_Cells_EBV-transformed_lymphocytes	3	1.689	2	-0.151	0.218	0.000
Astle_et_al_2016_Sum_eosinophil_basophil_counts_ENSG00000170043.11_Brain_Caudate_basal_ganglia	2	0.957	1	-0.822	0.499	0.000
Astle_et_al_2016_Sum_eosinophil_basophil_counts_ENSG00000105321.12_Testis	3	0.979	1	0.219	0.656	0.000
Astle_et_al_2016_Sum_eosinophil_basophil_counts_ENSG00000175294.5_Testis	3	1.567	2	-0.030	0.104	0.000
Astle_et_al_2016_Sum_eosinophil_basophil_counts_ENSG00000197747.8_Brain_Hypothalamus	3	1.325	1	0.359	0.481	0.000
Astle_et_al_2016_Sum_eosinophil_basophil_counts_ENSG00000197747.8_Testis	2	0.982	1	0.412	0.483	0.000
Astle_et_al_2016_Sum_eosinophil_basophil_counts_ENSG00000170043.11_Adipose_Subcutaneous	2	0.639	1	0.038	1.024	0.000
Astle_et_al_2016_Sum_eosinophil_basophil_counts_ENSG00000175294.5_Nerve_Tibial	2	0.691	1	-0.478	0.479	0.000
Astle_et_al_2016_Sum_eosinophil_basophil_counts_ENSG00000105321.12_Artery_Tibial	4	1.086	1	-0.395	0.648	0.000
Astle_et_al_2016_Sum_eosinophil_basophil_counts_ENSG00000205531.12_Muscle_Skeletal	3	1.780	2	-0.522	0.311	0.000
Astle_et_al_2016_Sum_eosinophil_basophil_counts_ENSG00000179886.5_Brain_Cerebellar_Hemisphere	3	1.183	1	-0.315	0.686	0.000
Astle_et_al_2016_Sum_eosinophil_basophil_counts_ENSG00000197747.8_Artery_Tibial	4	1.485	1	0.121	0.200	0.000
Astle_et_al_2016_Sum_eosinophil_basophil_counts_ENSG00000175294.5_Skin_Not_Sun_Exposed	3	0.897	1	-0.269	0.444	0.000
Astle_et_al_2016_Sum_eosinophil_basophil_counts_ENSG00000276007.1_Adrenal_Gland	3	0.971	1	-0.736	0.243	0.000
Astle_et_al_2016_Sum_eosinophil_basophil_counts_ENSG00000111321.10_Heart_Atrial_Appendage	3	1.657	2	0.112	0.049	0.000
Astle_et_al_2016_Sum_eosinophil_basophil_counts_ENSG00000197747.8_Adipose_Visceral_Omentum	3	1.058	1	0.191	0.227	0.000
Astle_et_al_2016_Sum_eosinophil_basophil_counts_ENSG00000105321.12_Muscle_Skeletal	3	1.549	2	0.048	0.467	0.000
Astle_et_al_2016_Sum_eosinophil_basophil_counts_ENSG00000175294.5_Stomach	3	0.703	1	0.350	0.527	0.000
Astle_et_al_2016_Sum_eosinophil_basophil_counts_ENSG00000170043.11_Artery_Tibial	3	0.807	1	-0.868	0.529	0.000
Astle_et_al_2016_Sum_eosinophil_basophil_counts_ENSG00000175294.5_Artery_Aorta	3	1.065	1	-0.391	0.140	0.000
Astle_et_al_2016_Sum_eosinophil_basophil_counts_ENSG00000197747.8_Stomach	3	1.189	1	-0.207	0.308	0.000
Astle_et_al_2016_Sum_eosinophil_basophil_counts_ENSG00000228789.6_Brain_Cerebellum	5	3.390	3	0.798	0.240	0.569
Astle_et_al_2016_Sum_eosinophil_basophil_counts_ENSG00000111321.10_Adrenal_Gland	3	1.155	1	0.118	0.051	0.000
Astle_et_al_2016_Sum_eosinophil_basophil_counts_ENSG00000197747.8_Spleen	3	1.854	2	-0.109	0.100	0.000
Astle_et_al_2016_Sum_eosinophil_basophil_counts_ENSG00000197747.8_Brain_Nucleus_accumbens_basal_ganglia	3	1.014	1	0.300	0.403	0.000
Astle_et_al_2016_Sum_eosinophil_basophil_counts_ENSG00000197747.8_Brain_Frontal_Cortex_BA9	4	1.954	2	0.380	0.294	0.000
Astle_et_al_2016_Sum_eosinophil_basophil_counts_ENSG00000111321.10_Brain_Hippocampus	3	1.220	1	0.221	0.109	0.000
Astle_et_al_2016_Sum_eosinophil_basophil_counts_ENSG00000197747.8_Skin_Not_Sun_Exposed	3	0.989	1	0.262	0.355	0.000
Astle_et_al_2016_Sum_eosinophil_basophil_counts_ENSG00000170043.11_Adipose_Visceral_Omentum	3	0.702	1	-0.176	0.315	0.000
Astle_et_al_2016_Sum_eosinophil_basophil_counts_ENSG00000111321.10_Thyroid	3	1.184	1	0.109	0.047	0.000
Astle_et_al_2016_Sum_eosinophil_basophil_counts_ENSG00000105321.12_Prostate	2	0.577	1	-0.739	1.334	0.000
Astle_et_al_2016_Sum_eosinophil_basophil_counts_ENSG00000105321.12_Adipose_Visceral_Omentum	4	1.601	2	-0.331	0.548	0.000
Astle_et_al_2016_Sum_eosinophil_basophil_counts_ENSG00000205531.12_Artery_Tibial	4	1.128	1	0.025	0.157	0.000
Astle_et_al_2016_Sum_eosinophil_basophil_counts_ENSG00000197747.8_Heart_Left_Ventricle	3	1.030	1	-0.171	0.335	0.000
Astle_et_al_2016_Sum_eosinophil_basophil_counts_ENSG00000276007.1_Brain_Hippocampus	4	1.264	1	-0.479	0.303	0.000
Astle_et_al_2016_Sum_eosinophil_basophil_counts_ENSG00000213760.10_Prostate	3	1.042	1	-0.299	0.183	0.000
Astle_et_al_2016_Sum_eosinophil_basophil_counts_ENSG00000170043.11_Ovary	3	1.014	1	0.890	0.619	0.000
Astle_et_al_2016_Sum_eosinophil_basophil_counts_ENSG00000197747.8_Thyroid	3	1.730	2	0.031	0.260	0.194
Astle_et_al_2016_Sum_eosinophil_basophil_counts_ENSG00000105321.12_Esophagus_Muscularis	4	1.489	1	-0.430	0.629	0.000
Astle_et_al_2016_Sum_eosinophil_basophil_counts_ENSG00000170043.11_Nerve_Tibial	3	0.826	1	-0.265	0.476	0.000
Astle_et_al_2016_Sum_eosinophil_basophil_counts_ENSG00000111271.14_Heart_Atrial_Appendage	3	1.327	1	-2.597	1.370	0.000
Astle_et_al_2016_Sum_eosinophil_basophil_counts_ENSG00000228789.6_Adipose_Subcutaneous	7	4.552	5	0.178	0.031	0.913
Astle_et_al_2016_Sum_eosinophil_basophil_counts_ENSG00000111271.14_Heart_Left_Ventricle	3	1.204	1	-2.112	1.399	0.000
Astle_et_al_2016_Sum_eosinophil_basophil_counts_ENSG00000197747.8_Colon_Sigmoid	4	2.094	2	0.137	0.222	0.000
Astle_et_al_2016_Sum_eosinophil_basophil_counts_ENSG00000111321.10_Brain_Putamen_basal_ganglia	3	1.296	1	0.196	0.086	0.000
Astle_et_al_2016_Sum_eosinophil_basophil_counts_ENSG00000105321.12_Small_Intestine_Terminal_Ileum	2	0.894	1	-0.658	0.952	0.000
Astle_et_al_2016_Sum_eosinophil_basophil_counts_ENSG00000111271.14_Cells_Cultured_fibroblasts	3	1.011	1	-1.806	1.028	0.000
Astle_et_al_2016_Sum_eosinophil_basophil_counts_ENSG00000197747.8_Adipose_Subcutaneous	4	1.523	1	0.195	0.201	0.000
Astle_et_al_2016_Sum_eosinophil_basophil_counts_ENSG00000105321.12_Esophagus_Mucosa	3	1.172	1	-0.334	0.421	0.000
Astle_et_al_2016_Sum_eosinophil_basophil_counts_ENSG00000111321.10_Heart_Left_Ventricle	3	1.048	1	0.102	0.044	0.000
Astle_et_al_2016_Sum_eosinophil_basophil_counts_ENSG00000111271.14_Muscle_Skeletal	2	0.730	1	-2.734	1.672	0.000
Astle_et_al_2016_Sum_eosinophil_basophil_counts_ENSG00000170043.11_Whole_Blood	2	1.002	1	-0.122	0.216	0.000
Astle_et_al_2016_Sum_eosinophil_basophil_counts_ENSG00000276007.1_Heart_Atrial_Appendage	3	1.105	1	-0.633	0.542	0.000
Astle_et_al_2016_Sum_eosinophil_basophil_counts_ENSG00000111271.14_Brain_Frontal_Cortex_BA9	2	0.962	1	0.592	0.771	0.000
Astle_et_al_2016_Sum_eosinophil_basophil_counts_ENSG00000111271.14_Adipose_Visceral_Omentum	3	0.714	1	-1.477	0.613	0.000
Astle_et_al_2016_Sum_eosinophil_basophil_counts_ENSG00000105321.12_Colon_Transverse	3	1.078	1	0.071	0.504	0.000
Astle_et_al_2016_Sum_eosinophil_basophil_counts_ENSG00000205531.12_Esophagus_Muscularis	3	1.040	1	-0.048	0.216	0.000
Astle_et_al_2016_Sum_eosinophil_basophil_counts_ENSG00000197747.8_Brain_Cerebellum	4	2.047	2	0.173	0.174	0.000
Astle_et_al_2016_Sum_eosinophil_basophil_counts_ENSG00000111271.14_Brain_Amygdala	2	0.587	1	-2.325	2.315	0.000
Astle_et_al_2016_Sum_eosinophil_basophil_counts_ENSG00000109787.12_Vagina	2	0.779	1	0.721	0.494	0.000
Astle_et_al_2016_Sum_eosinophil_basophil_counts_ENSG00000197747.8_Brain_Anterior_cingulate_cortex_BA24	3	1.359	1	0.364	0.390	0.000
Astle_et_al_2016_Sum_eosinophil_basophil_counts_ENSG00000111321.10_Adipose_Subcutaneous	4	2.102	2	0.091	0.038	0.793
Astle_et_al_2016_Sum_eosinophil_basophil_counts_ENSG00000105321.12_Heart_Atrial_Appendage	3	0.919	1	-0.761	1.275	0.000
Astle_et_al_2016_Sum_eosinophil_basophil_counts_ENSG00000197747.8_Liver	3	1.108	1	-0.287	0.318	0.000
Astle_et_al_2016_Sum_eosinophil_basophil_counts_ENSG00000197747.8_Cells_EBV-transformed_lymphocytes	3	1.044	1	-0.313	0.267	0.000
Astle_et_al_2016_Sum_eosinophil_basophil_counts_ENSG00000109787.12_Adipose_Subcutaneous	3	0.715	1	0.477	0.915	0.000
Astle_et_al_2016_Sum_eosinophil_basophil_counts_ENSG00000197747.8_Lung	3	1.021	1	0.696	0.526	0.000
Astle_et_al_2016_Sum_eosinophil_basophil_counts_ENSG00000170043.11_Testis	2	0.526	1	-0.181	0.333	0.000
Astle_et_al_2016_Sum_eosinophil_basophil_counts_ENSG00000105321.12_Stomach	2	0.873	1	-0.764	0.962	0.000
Astle_et_al_2016_Sum_eosinophil_basophil_counts_ENSG00000213760.10_Artery_Coronary	3	1.167	1	-0.138	0.357	0.000
Astle_et_al_2016_Sum_eosinophil_basophil_counts_ENSG00000105321.12_Skin_Not_Sun_Exposed	3	0.911	1	0.185	1.293	0.000
Astle_et_al_2016_Sum_eosinophil_basophil_counts_ENSG00000197747.8_Skin_Sun_Exposed	3	1.896	2	0.104	0.218	0.000
Astle_et_al_2016_Sum_eosinophil_basophil_counts_ENSG00000205531.12_Brain_Amygdala	2	0.901	1	-0.081	0.248	0.000
Astle_et_al_2016_Sum_eosinophil_basophil_counts_ENSG00000111321.10_Brain_Cerebellum	4	2.017	2	0.225	0.079	0.599
Astle_et_al_2016_Sum_eosinophil_basophil_counts_ENSG00000105321.12_Brain_Nucleus_accumbens_basal_ganglia	3	0.610	1	0.723	1.489	0.000
Astle_et_al_2016_Sum_eosinophil_basophil_counts_ENSG00000205531.12_Brain_Substantia_nigra	3	0.980	1	-0.034	0.348	0.000
Astle_et_al_2016_Sum_eosinophil_basophil_counts_ENSG00000197747.8_Esophagus_Muscularis	4	2.163	2	0.246	0.197	0.000
Astle_et_al_2016_Sum_eosinophil_basophil_counts_ENSG00000105321.12_Brain_Cerebellar_Hemisphere	2	1.017	1	0.673	0.765	0.000
Astle_et_al_2016_Sum_eosinophil_basophil_counts_ENSG00000111321.10_Colon_Sigmoid	3	1.973	2	0.182	0.083	0.000
Astle_et_al_2016_Sum_eosinophil_basophil_counts_ENSG00000105321.12_Whole_Blood	3	1.068	1	0.172	0.479	0.000
Astle_et_al_2016_Sum_eosinophil_basophil_counts_ENSG00000205531.12_Skin_Sun_Exposed	4	2.174	2	-0.050	0.107	0.341
Astle_et_al_2016_Sum_eosinophil_basophil_counts_ENSG00000109787.12_Thyroid	2	0.846	1	2.317	1.793	0.000
Astle_et_al_2016_Sum_eosinophil_basophil_counts_ENSG00000239405.1_Spleen	3	1.065	1	-1.423	0.484	0.000
Astle_et_al_2016_Sum_eosinophil_basophil_counts_ENSG00000197747.8_Small_Intestine_Terminal_Ileum	3	1.064	1	0.293	0.573	0.000
Astle_et_al_2016_Sum_eosinophil_basophil_counts_ENSG00000197747.8_Artery_Coronary	3	0.790	1	0.724	0.790	0.000
Astle_et_al_2016_Sum_eosinophil_basophil_counts_ENSG00000111321.10_Brain_Anterior_cingulate_cortex_BA24	4	1.990	2	0.231	0.115	0.000
Astle_et_al_2016_Sum_eosinophil_basophil_counts_ENSG00000239405.1_Heart_Atrial_Appendage	3	1.084	1	-0.691	1.040	0.000
Astle_et_al_2016_Sum_eosinophil_basophil_counts_ENSG00000197747.8_Ovary	3	0.905	1	0.651	0.807	0.000
Astle_et_al_2016_Sum_eosinophil_basophil_counts_ENSG00000197747.8_Prostate	3	0.975	1	0.260	0.491	0.000
Astle_et_al_2016_Sum_eosinophil_basophil_counts_ENSG00000111321.10_Liver	3	1.035	1	0.305	0.138	0.000
Astle_et_al_2016_Sum_eosinophil_basophil_counts_ENSG00000276007.1_Esophagus_Mucosa	5	2.977	3	-0.309	0.107	0.367
Astle_et_al_2016_Sum_eosinophil_basophil_counts_ENSG00000239405.1_Pancreas	3	1.013	1	-0.798	1.199	0.000
Astle_et_al_2016_Sum_eosinophil_basophil_counts_ENSG00000197747.8_Esophagus_Mucosa	3	1.062	1	-0.620	0.346	0.000
Astle_et_al_2016_Sum_eosinophil_basophil_counts_ENSG00000105321.12_Heart_Left_Ventricle	3	0.959	1	-0.293	0.627	0.000
Astle_et_al_2016_Sum_eosinophil_basophil_counts_ENSG00000213760.10_Ovary	3	1.144	1	-0.226	0.294	0.000
Astle_et_al_2016_Sum_eosinophil_basophil_counts_ENSG00000111321.10_Kidney_Cortex	3	1.172	1	0.409	0.196	0.000
Astle_et_al_2016_Sum_eosinophil_basophil_counts_ENSG00000239405.1_Lung	3	1.046	1	-0.901	0.222	0.000
Astle_et_al_2016_Sum_eosinophil_basophil_counts_ENSG00000111321.10_Uterus	3	1.039	1	0.407	0.189	0.000
Astle_et_al_2016_Sum_eosinophil_basophil_counts_ENSG00000105321.12_Adipose_Subcutaneous	3	1.346	1	-0.253	0.412	0.000
Astle_et_al_2016_Sum_eosinophil_basophil_counts_ENSG00000111321.10_Minor_Salivary_Gland	2	1.009	1	0.239	0.108	0.000
Astle_et_al_2016_Sum_eosinophil_basophil_counts_ENSG00000197747.8_Adrenal_Gland	3	1.185	1	0.229	0.421	0.000
Astle_et_al_2016_Sum_eosinophil_basophil_counts_ENSG00000239405.1_Thyroid	3	1.077	1	-0.922	0.732	0.000
Astle_et_al_2016_Sum_eosinophil_basophil_counts_ENSG00000109787.12_Brain_Cerebellar_Hemisphere	3	1.067	1	-2.530	2.185	0.000
Astle_et_al_2016_Sum_eosinophil_basophil_counts_ENSG00000197747.8_Whole_Blood	3	0.905	1	0.311	0.481	0.000
Astle_et_al_2016_Sum_eosinophil_basophil_counts_ENSG00000111321.10_Brain_Hypothalamus	3	1.649	2	0.283	0.115	0.000
Astle_et_al_2016_Sum_eosinophil_basophil_counts_ENSG00000205531.12_Lung	3	1.020	1	0.027	0.192	0.000
Astle_et_al_2016_Sum_eosinophil_basophil_counts_ENSG00000111321.10_Nerve_Tibial	3	1.218	1	0.100	0.043	0.000
Astle_et_al_2016_Sum_eosinophil_basophil_counts_ENSG00000105321.12_Brain_Cerebellum	2	1.008	1	0.445	0.532	0.000
Astle_et_al_2016_Sum_eosinophil_basophil_counts_ENSG00000239405.1_Nerve_Tibial	3	1.065	1	-1.046	0.696	0.000
Astle_et_al_2016_Sum_eosinophil_basophil_counts_ENSG00000154380.17_Spleen	4	2.067	2	0.050	0.263	0.000
Astle_et_al_2016_Sum_eosinophil_basophil_counts_ENSG00000197747.8_Brain_Cerebellar_Hemisphere	3	1.601	2	0.323	0.328	0.000
Astle_et_al_2016_Sum_eosinophil_basophil_counts_ENSG00000108785.7_Spleen	4	1.708	2	-0.466	0.272	0.000
Astle_et_al_2016_Sum_eosinophil_basophil_counts_ENSG00000228789.6_Brain_Anterior_cingulate_cortex_BA24	4	1.743	2	-0.360	0.295	0.000
Astle_et_al_2016_Sum_eosinophil_basophil_counts_ENSG00000108785.7_Colon_Transverse	3	1.047	1	-0.257	0.323	0.000
Astle_et_al_2016_Sum_eosinophil_basophil_counts_ENSG00000197747.8_Breast_Mammary_Tissue	3	1.304	1	0.213	0.371	0.000
Astle_et_al_2016_Sum_eosinophil_basophil_counts_ENSG00000108785.7_Stomach	3	0.989	1	-0.351	0.567	0.000
Astle_et_al_2016_Sum_eosinophil_basophil_counts_ENSG00000213760.10_Cells_EBV-transformed_lymphocytes	3	0.994	1	-0.055	0.326	0.000
Astle_et_al_2016_Sum_eosinophil_basophil_counts_ENSG00000154380.17_Esophagus_Mucosa	4	2.008	2	0.054	0.123	0.000
Astle_et_al_2016_Sum_eosinophil_basophil_counts_ENSG00000197747.8_Artery_Aorta	4	2.100	2	0.496	0.205	0.000
Astle_et_al_2016_Sum_eosinophil_basophil_counts_ENSG00000108785.7_Skin_Not_Sun_Exposed	4	2.036	2	-0.313	0.130	0.000
Astle_et_al_2016_Sum_eosinophil_basophil_counts_ENSG00000239405.1_Heart_Left_Ventricle	4	1.572	2	-0.837	1.155	0.000
Astle_et_al_2016_Sum_eosinophil_basophil_counts_ENSG00000197747.8_Cells_Cultured_fibroblasts	4	1.563	2	0.184	0.150	0.000
Astle_et_al_2016_Sum_eosinophil_basophil_counts_ENSG00000108785.7_Brain_Frontal_Cortex_BA9	4	1.997	2	-0.397	0.204	0.000
Astle_et_al_2016_Sum_eosinophil_basophil_counts_ENSG00000111321.10_Testis	2	1.004	1	0.090	0.039	0.000
Astle_et_al_2016_Sum_eosinophil_basophil_counts_ENSG00000108785.7_Brain_Nucleus_accumbens_basal_ganglia	3	0.955	1	-0.120	0.812	0.000
Astle_et_al_2016_Sum_eosinophil_basophil_counts_ENSG00000239405.1_Testis	3	0.675	1	-0.805	1.226	0.000
Astle_et_al_2016_Sum_eosinophil_basophil_counts_ENSG00000108785.7_Testis	3	0.991	1	-0.534	0.419	0.000
Astle_et_al_2016_Sum_eosinophil_basophil_counts_ENSG00000108785.7_Nerve_Tibial	3	1.248	1	-0.305	0.208	0.000
Astle_et_al_2016_Sum_eosinophil_basophil_counts_ENSG00000205531.12_Testis	4	2.046	2	-0.069	0.110	0.000
Astle_et_al_2016_Sum_eosinophil_basophil_counts_ENSG00000197747.8_Esophagus_Gastroesophageal_Junction	3	1.481	2	0.333	0.279	0.000
Astle_et_al_2016_Sum_eosinophil_basophil_counts_ENSG00000239405.1_Adipose_Subcutaneous	3	1.173	1	-0.717	0.600	0.000
Astle_et_al_2016_Sum_eosinophil_basophil_counts_ENSG00000154380.17_Heart_Atrial_Appendage	4	1.217	1	0.304	0.401	0.000
Astle_et_al_2016_Sum_eosinophil_basophil_counts_ENSG00000108785.7_Adipose_Visceral_Omentum	3	1.021	1	-0.334	0.453	0.000
Astle_et_al_2016_Sum_eosinophil_basophil_counts_ENSG00000111321.10_Brain_Caudate_basal_ganglia	3	1.474	1	0.191	0.084	0.000
Astle_et_al_2016_Sum_eosinophil_basophil_counts_ENSG00000228789.6_Minor_Salivary_Gland	3	1.009	1	0.299	0.197	0.000
Astle_et_al_2016_Sum_eosinophil_basophil_counts_ENSG00000108785.7_Artery_Tibial	3	1.546	2	-0.270	0.290	0.000
Astle_et_al_2016_Sum_eosinophil_basophil_counts_ENSG00000111321.10_Artery_Tibial	4	2.015	2	0.081	0.036	0.403
Astle_et_al_2016_Sum_eosinophil_basophil_counts_ENSG00000108785.7_Brain_Caudate_basal_ganglia	3	0.839	1	0.519	0.795	0.000
Astle_et_al_2016_Sum_eosinophil_basophil_counts_ENSG00000239405.1_Prostate	3	1.060	1	-0.878	1.178	0.000
Astle_et_al_2016_Sum_eosinophil_basophil_counts_ENSG00000108785.7_Brain_Anterior_cingulate_cortex_BA24	3	0.827	1	-0.531	0.568	0.000
Astle_et_al_2016_Sum_eosinophil_basophil_counts_ENSG00000213760.10_Lung	4	1.490	1	-0.236	0.152	0.000
Astle_et_al_2016_Sum_eosinophil_basophil_counts_ENSG00000108785.7_Minor_Salivary_Gland	3	1.070	1	-0.388	0.522	0.000
Astle_et_al_2016_Sum_eosinophil_basophil_counts_ENSG00000154380.17_Stomach	2	0.999	1	0.136	0.194	0.000
Astle_et_al_2016_Sum_eosinophil_basophil_counts_ENSG00000205531.12_Nerve_Tibial	4	2.853	3	-0.127	0.104	0.000
Astle_et_al_2016_Sum_eosinophil_basophil_counts_ENSG00000108785.7_Uterus	3	0.771	1	-0.576	0.700	0.000
Astle_et_al_2016_Sum_eosinophil_basophil_counts_ENSG00000239405.1_Adipose_Visceral_Omentum	4	1.325	1	-0.948	1.061	0.000
Astle_et_al_2016_Sum_eosinophil_basophil_counts_ENSG00000108785.7_Skin_Sun_Exposed	3	1.178	1	-0.332	0.124	0.000
Astle_et_al_2016_Sum_eosinophil_basophil_counts_ENSG00000108785.7_Brain_Putamen_basal_ganglia	3	1.053	1	-0.384	0.707	0.000
Astle_et_al_2016_Sum_eosinophil_basophil_counts_ENSG00000108785.7_Thyroid	4	1.401	1	-0.279	0.269	0.000
Astle_et_al_2016_Sum_eosinophil_basophil_counts_ENSG00000108785.7_Heart_Left_Ventricle	3	1.038	1	0.070	0.536	0.000
Astle_et_al_2016_Sum_eosinophil_basophil_counts_ENSG00000154380.17_Adrenal_Gland	2	0.662	1	0.191	0.317	0.000
Astle_et_al_2016_Sum_eosinophil_basophil_counts_ENSG00000239405.1_Breast_Mammary_Tissue	3	1.022	1	-0.834	0.637	0.000
Astle_et_al_2016_Sum_eosinophil_basophil_counts_ENSG00000108785.7_Brain_Cerebellum	4	1.845	2	-0.199	0.331	0.000
Astle_et_al_2016_Sum_eosinophil_basophil_counts_ENSG00000276007.1_Prostate	4	2.130	2	0.478	0.301	0.000
Astle_et_al_2016_Sum_eosinophil_basophil_counts_ENSG00000108785.7_Adipose_Subcutaneous	4	2.082	2	-0.308	0.141	0.000
Astle_et_al_2016_Sum_eosinophil_basophil_counts_ENSG00000228789.6_Uterus	3	1.943	2	0.611	0.244	0.792
Astle_et_al_2016_Sum_eosinophil_basophil_counts_ENSG00000154380.17_Lung	3	1.106	1	0.452	0.152	0.000
Astle_et_al_2016_Sum_eosinophil_basophil_counts_ENSG00000111321.10_Adipose_Visceral_Omentum	3	2.015	2	0.102	0.047	0.559
Astle_et_al_2016_Sum_eosinophil_basophil_counts_ENSG00000239405.1_Skin_Sun_Exposed	2	0.589	1	-0.169	0.386	0.000
Astle_et_al_2016_Sum_eosinophil_basophil_counts_ENSG00000108785.7_Colon_Sigmoid	4	2.297	2	-0.150	0.269	0.000
Astle_et_al_2016_Sum_eosinophil_basophil_counts_ENSG00000108785.7_Heart_Atrial_Appendage	3	1.042	1	-0.158	0.722	0.000
Astle_et_al_2016_Sum_eosinophil_basophil_counts_ENSG00000108785.7_Esophagus_Mucosa	3	1.021	1	-0.198	0.342	0.000
Astle_et_al_2016_Sum_eosinophil_basophil_counts_ENSG00000111275.12_Brain_Hippocampus	2	0.961	1	1.481	1.781	0.000
Astle_et_al_2016_Sum_eosinophil_basophil_counts_ENSG00000111275.12_Brain_Nucleus_accumbens_basal_ganglia	2	0.965	1	1.598	1.723	0.000
Astle_et_al_2016_Sum_eosinophil_basophil_counts_ENSG00000108785.7_Brain_Hippocampus	3	1.032	1	-0.339	0.542	0.000
Astle_et_al_2016_Sum_eosinophil_basophil_counts_ENSG00000111275.12_Brain_Frontal_Cortex_BA9	2	0.964	1	1.408	1.572	0.000
Astle_et_al_2016_Sum_eosinophil_basophil_counts_ENSG00000205531.12_Brain_Hypothalamus	3	0.969	1	0.100	0.360	0.000
Astle_et_al_2016_Sum_eosinophil_basophil_counts_ENSG00000108785.7_Lung	4	2.396	3	0.004	0.181	0.000
Astle_et_al_2016_Sum_eosinophil_basophil_counts_ENSG00000111275.12_Skin_Not_Sun_Exposed	3	1.483	1	1.106	0.123	0.000
Astle_et_al_2016_Sum_eosinophil_basophil_counts_ENSG00000228789.6_Nerve_Tibial	5	2.844	3	0.143	0.074	0.000
Astle_et_al_2016_Sum_eosinophil_basophil_counts_ENSG00000108785.7_Brain_Spinal_cord_cervical_c-1	3	0.651	1	0.193	0.973	0.000
Astle_et_al_2016_Sum_eosinophil_basophil_counts_ENSG00000111321.10_Colon_Transverse	4	2.041	2	0.124	0.055	0.000
Astle_et_al_2016_Sum_eosinophil_basophil_counts_ENSG00000154380.17_Artery_Tibial	3	1.428	1	0.287	0.203	0.000
Astle_et_al_2016_Sum_eosinophil_basophil_counts_ENSG00000111275.12_Stomach	2	0.884	1	2.202	1.713	0.000
Astle_et_al_2016_Sum_eosinophil_basophil_counts_ENSG00000108785.7_Cells_EBV-transformed_lymphocytes	4	1.396	2	0.137	0.327	0.290
Astle_et_al_2016_Sum_eosinophil_basophil_counts_ENSG00000108785.7_Artery_Coronary	2	0.776	1	-0.267	0.369	0.000
Astle_et_al_2016_Sum_eosinophil_basophil_counts_ENSG00000111275.12_Colon_Transverse	2	1.008	1	1.597	1.195	0.000
Astle_et_al_2016_Sum_eosinophil_basophil_counts_ENSG00000108785.7_Prostate	3	1.004	1	-0.087	0.731	0.000
Astle_et_al_2016_Sum_eosinophil_basophil_counts_ENSG00000205531.12_Skin_Not_Sun_Exposed	3	1.005	1	0.336	0.188	0.000
Astle_et_al_2016_Sum_eosinophil_basophil_counts_ENSG00000108785.7_Muscle_Skeletal	3	1.710	2	-0.183	0.198	0.273
Astle_et_al_2016_Sum_eosinophil_basophil_counts_ENSG00000111275.12_Esophagus_Mucosa	3	2.021	2	1.120	0.125	0.000
Astle_et_al_2016_Sum_eosinophil_basophil_counts_ENSG00000111275.12_Heart_Atrial_Appendage	2	0.995	1	1.501	1.241	0.000
Astle_et_al_2016_Sum_eosinophil_basophil_counts_ENSG00000276007.1_Artery_Coronary	5	3.317	3	-0.064	0.147	0.000
Astle_et_al_2016_Sum_eosinophil_basophil_counts_ENSG00000111275.12_Skin_Sun_Exposed	4	1.956	2	1.061	0.156	0.000
Astle_et_al_2016_Sum_eosinophil_basophil_counts_ENSG00000108785.7_Small_Intestine_Terminal_Ileum	3	1.055	1	-0.339	0.513	0.000
Astle_et_al_2016_Sum_eosinophil_basophil_counts_ENSG00000111321.10_Spleen	3	1.237	1	0.263	0.117	0.000
Astle_et_al_2016_Sum_eosinophil_basophil_counts_ENSG00000108785.7_Brain_Amygdala	3	1.059	1	-0.225	0.250	0.000
Astle_et_al_2016_Sum_eosinophil_basophil_counts_ENSG00000108785.7_Esophagus_Muscularis	3	1.600	2	-0.270	0.394	0.000
Astle_et_al_2016_Sum_eosinophil_basophil_counts_ENSG00000111275.12_Esophagus_Muscularis	3	1.028	1	2.256	0.413	0.000
Astle_et_al_2016_Sum_eosinophil_basophil_counts_ENSG00000154380.17_Ovary	2	1.008	1	0.334	0.540	0.000
Astle_et_al_2016_Sum_eosinophil_basophil_counts_ENSG00000111321.10_Stomach	3	1.126	1	0.132	0.058	0.000
Astle_et_al_2016_Sum_eosinophil_basophil_counts_ENSG00000111275.12_Artery_Tibial	3	1.041	1	1.080	0.865	0.000
Astle_et_al_2016_Sum_eosinophil_basophil_counts_ENSG00000108785.7_Pancreas	3	1.038	1	-0.455	0.599	0.000
Astle_et_al_2016_Sum_eosinophil_basophil_counts_ENSG00000154380.17_Adipose_Visceral_Omentum	3	0.989	1	0.707	0.269	0.000
Astle_et_al_2016_Sum_eosinophil_basophil_counts_ENSG00000111275.12_Brain_Caudate_basal_ganglia	2	0.934	1	1.739	1.821	0.000
Astle_et_al_2016_Sum_eosinophil_basophil_counts_ENSG00000108785.7_Brain_Cortex	4	2.063	2	-0.084	0.160	0.772
Astle_et_al_2016_Sum_eosinophil_basophil_counts_ENSG00000111275.12_Adipose_Visceral_Omentum	2	0.830	1	2.227	1.902	0.000
Astle_et_al_2016_Sum_eosinophil_basophil_counts_ENSG00000108785.7_Esophagus_Gastroesophageal_Junction	4	1.840	2	-0.275	0.388	0.000
Astle_et_al_2016_Sum_eosinophil_basophil_counts_ENSG00000205531.12_Brain_Frontal_Cortex_BA9	2	0.588	1	-0.063	0.389	0.000
Astle_et_al_2016_Sum_eosinophil_basophil_counts_ENSG00000111275.12_Nerve_Tibial	2	1.004	1	0.690	1.237	0.000
Astle_et_al_2016_Sum_eosinophil_basophil_counts_ENSG00000108785.7_Cells_Cultured_fibroblasts	4	2.072	2	-0.141	0.211	0.000
Astle_et_al_2016_Sum_eosinophil_basophil_counts_ENSG00000111321.10_Brain_Frontal_Cortex_BA9	3	1.083	1	0.213	0.108	0.000
Astle_et_al_2016_Sum_eosinophil_basophil_counts_ENSG00000111275.12_Brain_Hypothalamus	2	0.926	1	1.273	1.671	0.000
Astle_et_al_2016_Sum_eosinophil_basophil_counts_ENSG00000108785.7_Artery_Aorta	3	1.402	1	-0.297	0.474	0.000
Astle_et_al_2016_Sum_eosinophil_basophil_counts_ENSG00000111275.12_Testis	2	1.017	1	1.489	0.959	0.000
Astle_et_al_2016_Sum_eosinophil_basophil_counts_ENSG00000111321.10_Skin_Not_Sun_Exposed	3	1.915	2	0.200	0.067	0.000
Astle_et_al_2016_Sum_eosinophil_basophil_counts_ENSG00000111275.12_Lung	2	1.007	1	0.616	1.220	0.000
Astle_et_al_2016_Sum_eosinophil_basophil_counts_ENSG00000108785.7_Brain_Cerebellar_Hemisphere	4	1.256	1	-0.295	0.219	0.000
Astle_et_al_2016_Sum_eosinophil_basophil_counts_ENSG00000205531.12_Brain_Nucleus_accumbens_basal_ganglia	3	1.564	2	-0.178	0.245	0.000
Astle_et_al_2016_Sum_eosinophil_basophil_counts_ENSG00000108785.7_Whole_Blood	4	1.850	2	0.143	0.429	0.000
Astle_et_al_2016_Sum_eosinophil_basophil_counts_ENSG00000154380.17_Brain_Substantia_nigra	2	0.516	1	-0.163	0.351	0.000
Astle_et_al_2016_Sum_eosinophil_basophil_counts_ENSG00000111275.12_Minor_Salivary_Gland	2	0.648	1	1.947	1.792	0.000
Astle_et_al_2016_Sum_eosinophil_basophil_counts_ENSG00000276007.1_Ovary	5	1.392	1	-0.149	0.211	0.000
Astle_et_al_2016_Sum_eosinophil_basophil_counts_ENSG00000111275.12_Artery_Aorta	3	1.015	1	0.758	1.344	0.000
Astle_et_al_2016_Sum_eosinophil_basophil_counts_ENSG00000154380.17_Esophagus_Muscularis	3	0.954	1	0.132	0.227	0.000
Astle_et_al_2016_Sum_eosinophil_basophil_counts_ENSG00000108785.7_Breast_Mammary_Tissue	4	2.054	2	-0.169	0.296	0.000
Astle_et_al_2016_Sum_eosinophil_basophil_counts_ENSG00000111275.12_Cells_Cultured_fibroblasts	4	1.935	2	1.189	1.943	0.000
Astle_et_al_2016_Sum_eosinophil_basophil_counts_ENSG00000205531.12_Brain_Hippocampus	3	1.711	2	-0.066	0.254	0.000
Astle_et_al_2016_Sum_eosinophil_basophil_counts_ENSG00000111275.12_Esophagus_Gastroesophageal_Junction	2	0.997	1	1.444	2.377	0.000
Astle_et_al_2016_Sum_eosinophil_basophil_counts_ENSG00000111275.12_Brain_Cortex	2	0.977	1	1.006	1.193	0.000
Astle_et_al_2016_Sum_eosinophil_basophil_counts_ENSG00000111275.12_Colon_Sigmoid	2	0.946	1	2.038	1.535	0.000
Astle_et_al_2016_Sum_eosinophil_basophil_counts_ENSG00000111275.12_Breast_Mammary_Tissue	2	0.890	1	1.516	2.229	0.000
Astle_et_al_2016_Sum_eosinophil_basophil_counts_ENSG00000205531.12_Esophagus_Mucosa	3	1.313	1	-0.020	0.187	0.000
Astle_et_al_2016_Sum_eosinophil_basophil_counts_ENSG00000111321.10_Brain_Nucleus_accumbens_basal_ganglia	3	1.217	1	0.226	0.100	0.000
Astle_et_al_2016_Sum_eosinophil_basophil_counts_ENSG00000111275.12_Heart_Left_Ventricle	2	0.984	1	1.305	1.279	0.000
Astle_et_al_2016_Sum_eosinophil_basophil_counts_ENSG00000154380.17_Brain_Cortex	2	0.763	1	-0.161	0.334	0.000
Astle_et_al_2016_Sum_eosinophil_basophil_counts_ENSG00000111275.12_Whole_Blood	4	2.246	2	-2.232	0.405	0.000
Astle_et_al_2016_Sum_eosinophil_basophil_counts_ENSG00000279491.1_Muscle_Skeletal	3	1.014	1	0.184	0.238	0.000
Astle_et_al_2016_Sum_eosinophil_basophil_counts_ENSG00000154380.17_Artery_Aorta	3	0.793	1	0.011	0.294	0.000
Astle_et_al_2016_Sum_eosinophil_basophil_counts_ENSG00000213760.10_Adrenal_Gland	3	1.307	1	-0.288	0.163	0.000
Astle_et_al_2016_Sum_eosinophil_basophil_counts_ENSG00000111275.12_Thyroid	2	0.990	1	1.203	0.738	0.000
Astle_et_al_2016_Sum_eosinophil_basophil_counts_ENSG00000276007.1_Muscle_Skeletal	3	1.052	1	0.256	0.636	0.000
Astle_et_al_2016_Sum_eosinophil_basophil_counts_ENSG00000111275.12_Brain_Putamen_basal_ganglia	2	0.836	1	1.693	1.485	0.000
Astle_et_al_2016_Sum_eosinophil_basophil_counts_ENSG00000111275.12_Brain_Cerebellar_Hemisphere	2	1.015	1	1.715	1.554	0.000
Astle_et_al_2016_Sum_eosinophil_basophil_counts_ENSG00000281831.1_Nerve_Tibial	8	6.777	7	-0.159	0.057	0.857
Astle_et_al_2016_Sum_eosinophil_basophil_counts_ENSG00000154380.17_Cells_Cultured_fibroblasts	3	1.063	1	0.002	0.240	0.000
Astle_et_al_2016_Sum_eosinophil_basophil_counts_ENSG00000205531.12_Spleen	5	2.965	3	0.037	0.111	0.000
Astle_et_al_2016_Sum_eosinophil_basophil_counts_ENSG00000279841.1_Skin_Sun_Exposed	2	0.531	1	0.805	0.477	0.000
Astle_et_al_2016_Sum_eosinophil_basophil_counts_ENSG00000279491.1_Brain_Nucleus_accumbens_basal_ganglia	2	0.570	1	0.186	0.407	0.000
Astle_et_al_2016_Sum_eosinophil_basophil_counts_ENSG00000279491.1_Esophagus_Mucosa	2	0.847	1	-0.421	0.314	0.000
Astle_et_al_2016_Sum_eosinophil_basophil_counts_ENSG00000228789.6_Brain_Hypothalamus	4	1.477	1	-0.314	0.327	0.000
Astle_et_al_2016_Sum_eosinophil_basophil_counts_ENSG00000154380.17_Liver	3	1.393	1	-0.083	0.173	0.000
Astle_et_al_2016_Sum_eosinophil_basophil_counts_ENSG00000205531.12_Colon_Transverse	3	0.836	1	-0.926	0.754	0.000
Astle_et_al_2016_Sum_eosinophil_basophil_counts_ENSG00000154380.17_Adipose_Subcutaneous	3	0.635	1	0.548	0.570	0.000
Astle_et_al_2016_Sum_eosinophil_basophil_counts_ENSG00000279491.1_Testis	3	0.883	1	0.375	0.902	0.000
Astle_et_al_2016_Sum_eosinophil_basophil_counts_ENSG00000213760.10_Esophagus_Mucosa	4	1.137	1	-0.317	0.131	0.000
Astle_et_al_2016_Sum_eosinophil_basophil_counts_ENSG00000205531.12_Breast_Mammary_Tissue	3	0.971	1	0.056	0.215	0.000
Astle_et_al_2016_Sum_eosinophil_basophil_counts_ENSG00000228789.6_Adipose_Visceral_Omentum	5	2.053	2	0.141	0.073	0.032
Astle_et_al_2016_Sum_eosinophil_basophil_counts_ENSG00000154380.17_Breast_Mammary_Tissue	3	1.061	1	0.077	0.180	0.000
Astle_et_al_2016_Sum_eosinophil_basophil_counts_ENSG00000278311.4_Brain_Cortex	3	1.229	1	0.178	0.317	0.000
Astle_et_al_2016_Sum_eosinophil_basophil_counts_ENSG00000100557.9_Pancreas	3	1.046	1	-0.058	0.147	0.000
Astle_et_al_2016_Sum_eosinophil_basophil_counts_ENSG00000205531.12_Adipose_Subcutaneous	4	1.883	2	0.134	0.088	0.632
Astle_et_al_2016_Sum_eosinophil_basophil_counts_ENSG00000278311.4_Pancreas	3	1.144	1	0.214	0.177	0.000
Astle_et_al_2016_Sum_eosinophil_basophil_counts_ENSG00000131435.12_Adipose_Subcutaneous	3	1.071	1	0.842	0.822	0.000
Astle_et_al_2016_Sum_eosinophil_basophil_counts_ENSG00000278311.4_Esophagus_Gastroesophageal_Junction	3	1.242	1	0.140	0.177	0.000
Astle_et_al_2016_Sum_eosinophil_basophil_counts_ENSG00000278311.4_Cells_Cultured_fibroblasts	3	1.073	1	0.137	0.136	0.000
Astle_et_al_2016_Sum_eosinophil_basophil_counts_ENSG00000131435.12_Breast_Mammary_Tissue	3	1.543	2	1.485	0.549	0.000
Astle_et_al_2016_Sum_eosinophil_basophil_counts_ENSG00000279841.1_Small_Intestine_Terminal_Ileum	3	0.674	1	1.008	0.587	0.000
Astle_et_al_2016_Sum_eosinophil_basophil_counts_ENSG00000131435.12_Whole_Blood	3	0.986	1	2.589	2.528	0.000
Astle_et_al_2016_Sum_eosinophil_basophil_counts_ENSG00000281831.1_Brain_Hypothalamus	6	3.580	4	0.009	0.092	0.659
Astle_et_al_2016_Sum_eosinophil_basophil_counts_ENSG00000205531.12_Pituitary	3	1.081	1	-0.669	0.436	0.000
Astle_et_al_2016_Sum_eosinophil_basophil_counts_ENSG00000278311.4_Artery_Aorta	3	1.134	1	0.097	0.100	0.000
Astle_et_al_2016_Sum_eosinophil_basophil_counts_ENSG00000187257.15_Esophagus_Gastroesophageal_Junction	3	1.045	1	0.248	0.528	0.000
Astle_et_al_2016_Sum_eosinophil_basophil_counts_ENSG00000278311.4_Vagina	3	0.994	1	0.097	0.519	0.000
Astle_et_al_2016_Sum_eosinophil_basophil_counts_ENSG00000276007.1_Brain_Amygdala	4	1.983	2	-0.564	0.148	0.000
Astle_et_al_2016_Sum_eosinophil_basophil_counts_ENSG00000205531.12_Brain_Putamen_basal_ganglia	3	1.021	1	0.035	0.232	0.000
Astle_et_al_2016_Sum_eosinophil_basophil_counts_ENSG00000100557.9_Cells_EBV-transformed_lymphocytes	2	0.742	1	-0.590	0.922	0.000
Astle_et_al_2016_Sum_eosinophil_basophil_counts_ENSG00000131435.12_Heart_Left_Ventricle	4	2.298	2	0.710	0.734	0.000
Astle_et_al_2016_Sum_eosinophil_basophil_counts_ENSG00000278311.4_Whole_Blood	4	2.445	3	-0.115	0.077	0.764
Astle_et_al_2016_Sum_eosinophil_basophil_counts_ENSG00000187257.15_Esophagus_Mucosa	3	0.726	1	-0.340	0.332	0.000
Astle_et_al_2016_Sum_eosinophil_basophil_counts_ENSG00000279841.1_Adipose_Subcutaneous	3	0.974	1	0.665	0.274	0.000
Astle_et_al_2016_Sum_eosinophil_basophil_counts_ENSG00000131435.12_Thyroid	4	2.125	2	1.063	0.137	0.931
Astle_et_al_2016_Sum_eosinophil_basophil_counts_ENSG00000205531.12_Thyroid	3	1.533	2	-0.586	0.327	0.000
Astle_et_al_2016_Sum_eosinophil_basophil_counts_ENSG00000100557.9_Liver	2	0.549	1	-0.113	0.315	0.000
Astle_et_al_2016_Sum_eosinophil_basophil_counts_ENSG00000281831.1_Testis	7	3.841	4	-0.030	0.082	0.376
Astle_et_al_2016_Sum_eosinophil_basophil_counts_ENSG00000198522.13_Brain_Cerebellar_Hemisphere	2	1.012	1	0.237	0.200	0.000
Astle_et_al_2016_Sum_eosinophil_basophil_counts_ENSG00000198522.13_Heart_Left_Ventricle	3	1.034	1	0.420	0.373	0.000
Astle_et_al_2016_Sum_eosinophil_basophil_counts_ENSG00000228789.6_Artery_Tibial	4	1.286	1	0.159	0.230	0.000
Astle_et_al_2016_Sum_eosinophil_basophil_counts_ENSG00000276007.1_Small_Intestine_Terminal_Ileum	4	2.218	2	-0.123	0.362	0.000
Astle_et_al_2016_Sum_eosinophil_basophil_counts_ENSG00000100557.9_Brain_Cerebellum	4	1.734	2	-0.033	0.194	0.000
Astle_et_al_2016_Sum_eosinophil_basophil_counts_ENSG00000187257.15_Esophagus_Muscularis	4	1.240	1	0.300	0.129	0.000
Astle_et_al_2016_Sum_eosinophil_basophil_counts_ENSG00000131435.12_Brain_Putamen_basal_ganglia	2	0.823	1	2.688	3.087	0.000
Astle_et_al_2016_Sum_eosinophil_basophil_counts_ENSG00000198522.13_Brain_Cerebellum	3	1.124	1	0.309	0.351	0.000
Astle_et_al_2016_Sum_eosinophil_basophil_counts_ENSG00000131435.12_Pituitary	2	1.013	1	0.807	1.986	0.000
Astle_et_al_2016_Sum_eosinophil_basophil_counts_ENSG00000198522.13_Brain_Anterior_cingulate_cortex_BA24	2	0.761	1	0.593	0.650	0.000
Astle_et_al_2016_Sum_eosinophil_basophil_counts_ENSG00000278311.4_Breast_Mammary_Tissue	3	1.143	1	0.133	0.144	0.000
Astle_et_al_2016_Sum_eosinophil_basophil_counts_ENSG00000198522.13_Cells_Cultured_fibroblasts	3	1.616	2	0.044	0.177	0.000
Astle_et_al_2016_Sum_eosinophil_basophil_counts_ENSG00000131435.12_Minor_Salivary_Gland	3	1.018	1	1.422	2.598	0.000
Astle_et_al_2016_Sum_eosinophil_basophil_counts_ENSG00000213760.10_Heart_Atrial_Appendage	2	0.622	1	-0.495	0.635	0.000
Astle_et_al_2016_Sum_eosinophil_basophil_counts_ENSG00000131435.12_Liver	2	0.851	1	2.599	2.541	0.000
Astle_et_al_2016_Sum_eosinophil_basophil_counts_ENSG00000187257.15_Colon_Sigmoid	4	1.488	1	0.429	0.310	0.000
Astle_et_al_2016_Sum_eosinophil_basophil_counts_ENSG00000131435.12_Prostate	2	0.965	1	1.980	1.595	0.000
Astle_et_al_2016_Sum_eosinophil_basophil_counts_ENSG00000131435.12_Artery_Aorta	3	0.870	1	0.264	1.687	0.000
Astle_et_al_2016_Sum_eosinophil_basophil_counts_ENSG00000278311.4_Heart_Atrial_Appendage	3	1.038	1	0.252	0.308	0.000
Astle_et_al_2016_Sum_eosinophil_basophil_counts_ENSG00000198522.13_Liver	2	0.997	1	0.345	0.397	0.000
Astle_et_al_2016_Sum_eosinophil_basophil_counts_ENSG00000198522.13_Brain_Hypothalamus	2	0.961	1	0.023	0.223	0.000
Astle_et_al_2016_Sum_eosinophil_basophil_counts_ENSG00000187257.15_Brain_Cerebellum	3	1.024	1	-0.459	0.321	0.000
Astle_et_al_2016_Sum_eosinophil_basophil_counts_ENSG00000198522.13_Testis	3	1.036	1	0.378	0.420	0.000
Astle_et_al_2016_Sum_eosinophil_basophil_counts_ENSG00000205531.12_Whole_Blood	3	1.260	1	-0.705	0.354	0.000
Astle_et_al_2016_Sum_eosinophil_basophil_counts_ENSG00000131435.12_Cells_Cultured_fibroblasts	3	1.192	1	1.665	0.209	0.000
Astle_et_al_2016_Sum_eosinophil_basophil_counts_ENSG00000278311.4_Esophagus_Mucosa	4	1.616	2	0.026	0.092	0.520
Astle_et_al_2016_Sum_eosinophil_basophil_counts_ENSG00000276007.1_Esophagus_Muscularis	4	2.966	3	-0.272	0.099	0.782
Astle_et_al_2016_Sum_eosinophil_basophil_counts_ENSG00000187257.15_Prostate	2	0.678	1	0.016	0.208	0.000
Astle_et_al_2016_Sum_eosinophil_basophil_counts_ENSG00000198522.13_Muscle_Skeletal	3	1.055	1	0.024	0.114	0.000
Astle_et_al_2016_Sum_eosinophil_basophil_counts_ENSG00000187257.15_Testis	3	0.893	1	-0.867	0.598	0.000
Astle_et_al_2016_Sum_eosinophil_basophil_counts_ENSG00000187257.15_Adipose_Subcutaneous	2	0.728	1	-0.161	0.340	0.000
Astle_et_al_2016_Sum_eosinophil_basophil_counts_ENSG00000131435.12_Pancreas	3	1.041	1	0.914	0.941	0.000
Astle_et_al_2016_Sum_eosinophil_basophil_counts_ENSG00000131435.12_Brain_Cortex	3	1.024	1	0.858	0.834	0.000
Astle_et_al_2016_Sum_eosinophil_basophil_counts_ENSG00000278311.4_Adrenal_Gland	3	1.071	1	-0.040	0.633	0.000
Astle_et_al_2016_Sum_eosinophil_basophil_counts_ENSG00000131435.12_Brain_Anterior_cingulate_cortex_BA24	2	0.990	1	1.203	1.208	0.000
Astle_et_al_2016_Sum_eosinophil_basophil_counts_ENSG00000198522.13_Skin_Sun_Exposed	3	0.972	1	0.396	0.419	0.000
Astle_et_al_2016_Sum_eosinophil_basophil_counts_ENSG00000131435.12_Skin_Sun_Exposed	4	2.070	2	0.069	0.620	0.478
Astle_et_al_2016_Sum_eosinophil_basophil_counts_ENSG00000278311.4_Brain_Hippocampus	3	1.016	1	0.125	0.381	0.000
Astle_et_al_2016_Sum_eosinophil_basophil_counts_ENSG00000215023.2_Brain_Nucleus_accumbens_basal_ganglia	4	1.623	2	-1.378	0.418	0.000
Astle_et_al_2016_Sum_eosinophil_basophil_counts_ENSG00000281831.1_Liver	5	3.094	3	-0.462	0.286	0.261
Astle_et_al_2016_Sum_eosinophil_basophil_counts_ENSG00000278311.4_Lung	4	1.295	1	0.159	0.267	0.000
Astle_et_al_2016_Sum_eosinophil_basophil_counts_ENSG00000215023.2_Liver	4	1.872	2	-0.616	0.157	0.922
Astle_et_al_2016_Sum_eosinophil_basophil_counts_ENSG00000205531.12_Minor_Salivary_Gland	2	0.832	1	0.033	0.324	0.000
Astle_et_al_2016_Sum_eosinophil_basophil_counts_ENSG00000198522.13_Small_Intestine_Terminal_Ileum	3	0.916	1	0.468	0.610	0.000
Astle_et_al_2016_Sum_eosinophil_basophil_counts_ENSG00000215023.2_Colon_Transverse	3	1.056	1	0.479	0.165	0.000
Astle_et_al_2016_Sum_eosinophil_basophil_counts_ENSG00000198522.13_Colon_Transverse	2	0.834	1	0.550	0.573	0.000
Astle_et_al_2016_Sum_eosinophil_basophil_counts_ENSG00000205531.12_Pancreas	3	0.685	1	0.658	1.213	0.000
Astle_et_al_2016_Sum_eosinophil_basophil_counts_ENSG00000131435.12_Small_Intestine_Terminal_Ileum	2	0.802	1	2.981	4.821	0.000
Astle_et_al_2016_Sum_eosinophil_basophil_counts_ENSG00000131435.12_Brain_Amygdala	3	0.809	1	2.289	2.747	0.000
Astle_et_al_2016_Sum_eosinophil_basophil_counts_ENSG00000198522.13_Esophagus_Mucosa	2	1.002	1	0.345	0.366	0.000
Astle_et_al_2016_Sum_eosinophil_basophil_counts_ENSG00000187257.15_Brain_Cerebellar_Hemisphere	3	1.021	1	-0.629	0.511	0.000
Astle_et_al_2016_Sum_eosinophil_basophil_counts_ENSG00000131435.12_Brain_Caudate_basal_ganglia	2	0.508	1	3.278	3.112	0.000
Astle_et_al_2016_Sum_eosinophil_basophil_counts_ENSG00000215023.2_Brain_Cortex	3	1.029	1	-1.376	0.397	0.000
Astle_et_al_2016_Sum_eosinophil_basophil_counts_ENSG00000279841.1_Breast_Mammary_Tissue	3	0.808	1	0.907	0.670	0.000
Astle_et_al_2016_Sum_eosinophil_basophil_counts_ENSG00000278311.4_Cells_EBV-transformed_lymphocytes	3	1.055	1	0.185	0.431	0.000
Astle_et_al_2016_Sum_eosinophil_basophil_counts_ENSG00000187257.15_Thyroid	3	0.994	1	-0.468	0.482	0.000
Astle_et_al_2016_Sum_eosinophil_basophil_counts_ENSG00000131435.12_Muscle_Skeletal	4	1.422	1	1.908	1.211	0.000
Astle_et_al_2016_Sum_eosinophil_basophil_counts_ENSG00000205531.12_Cells_Cultured_fibroblasts	3	1.780	2	-0.496	0.225	0.669
Astle_et_al_2016_Sum_eosinophil_basophil_counts_ENSG00000215023.2_Adipose_Visceral_Omentum	3	1.669	2	0.090	0.143	0.912
Astle_et_al_2016_Sum_eosinophil_basophil_counts_ENSG00000278311.4_Brain_Spinal_cord_cervical_c-1	3	1.005	1	-0.030	0.698	0.000
Astle_et_al_2016_Sum_eosinophil_basophil_counts_ENSG00000198522.13_Heart_Atrial_Appendage	3	1.018	1	0.368	0.471	0.000
Astle_et_al_2016_Sum_eosinophil_basophil_counts_ENSG00000278311.4_Prostate	3	1.054	1	0.166	0.290	0.000
Astle_et_al_2016_Sum_eosinophil_basophil_counts_ENSG00000198522.13_Brain_Frontal_Cortex_BA9	2	0.969	1	0.425	0.549	0.000
Astle_et_al_2016_Sum_eosinophil_basophil_counts_ENSG00000239552.2_Skin_Not_Sun_Exposed	3	1.026	1	-0.260	0.224	0.000
Astle_et_al_2016_Sum_eosinophil_basophil_counts_ENSG00000278311.4_Ovary	3	0.893	1	0.241	0.534	0.000
Astle_et_al_2016_Sum_eosinophil_basophil_counts_ENSG00000198522.13_Skin_Not_Sun_Exposed	3	1.073	1	0.419	0.431	0.000
Astle_et_al_2016_Sum_eosinophil_basophil_counts_ENSG00000213760.10_Breast_Mammary_Tissue	2	1.003	1	-0.224	0.090	0.000
