## Supplementary material for "Investigating tissue-relevant causal molecular mechanisms of complex traits using probabilistic TWAS analysis": Supplmentary Table 3: 808295_file03 (part 37 of 204)

Trait_Gene_Tissue_Combination	Number_of_eQTL_Signal_Clusters	Posterior_Expected_Number_of_eQTLs	Strong_eQTL_Signal_Clusters_(_PIP_>_0.50_)	Estimated_Effect	Standard_Error	I2_Statistic
Astle_et_al_2016_Sum_eosinophil_basophil_counts_ENSG00000278311.4_Artery_Coronary	3	1.042	1	0.189	0.204	0.000
Astle_et_al_2016_Sum_eosinophil_basophil_counts_ENSG00000281831.1_Kidney_Cortex	5	1.845	2	0.166	0.269	0.000
Astle_et_al_2016_Sum_eosinophil_basophil_counts_ENSG00000215023.2_Testis	3	1.061	1	0.338	0.270	0.000
Astle_et_al_2016_Sum_eosinophil_basophil_counts_ENSG00000131435.12_Adipose_Visceral_Omentum	3	1.025	1	1.490	1.205	0.000
Astle_et_al_2016_Sum_eosinophil_basophil_counts_ENSG00000198522.13_Adrenal_Gland	3	1.078	1	0.451	0.448	0.000
Astle_et_al_2016_Sum_eosinophil_basophil_counts_ENSG00000278311.4_Muscle_Skeletal	3	1.286	1	0.085	0.118	0.000
Astle_et_al_2016_Sum_eosinophil_basophil_counts_ENSG00000187257.15_Lung	2	0.567	1	-0.506	0.599	0.000
Astle_et_al_2016_Sum_eosinophil_basophil_counts_ENSG00000205531.12_Artery_Aorta	2	0.856	1	-0.123	0.332	0.000
Astle_et_al_2016_Sum_eosinophil_basophil_counts_ENSG00000215023.2_Brain_Putamen_basal_ganglia	2	0.575	1	-1.667	0.599	0.000
Astle_et_al_2016_Sum_eosinophil_basophil_counts_ENSG00000215023.2_Pituitary	4	2.850	3	-0.324	0.137	0.915
Astle_et_al_2016_Sum_eosinophil_basophil_counts_ENSG00000239552.2_Esophagus_Mucosa	3	1.022	1	-0.368	0.327	0.000
Astle_et_al_2016_Sum_eosinophil_basophil_counts_ENSG00000281831.1_Uterus	5	2.395	2	0.172	0.324	0.613
Astle_et_al_2016_Sum_eosinophil_basophil_counts_ENSG00000276007.1_Brain_Substantia_nigra	3	1.378	1	-0.412	0.647	0.000
Astle_et_al_2016_Sum_eosinophil_basophil_counts_ENSG00000228789.6_Brain_Caudate_basal_ganglia	3	1.153	1	-0.293	0.174	0.000
Astle_et_al_2016_Sum_eosinophil_basophil_counts_ENSG00000131435.12_Cells_EBV-transformed_lymphocytes	2	1.011	1	1.303	1.309	0.000
Astle_et_al_2016_Sum_eosinophil_basophil_counts_ENSG00000131435.12_Brain_Hypothalamus	3	1.020	1	1.250	1.363	0.000
Astle_et_al_2016_Sum_eosinophil_basophil_counts_ENSG00000131435.12_Testis	4	2.030	2	-1.370	0.537	0.000
Astle_et_al_2016_Sum_eosinophil_basophil_counts_ENSG00000279841.1_Nerve_Tibial	3	0.644	1	0.823	0.559	0.000
Astle_et_al_2016_Sum_eosinophil_basophil_counts_ENSG00000131435.12_Lung	2	0.917	1	2.057	2.148	0.000
Astle_et_al_2016_Sum_eosinophil_basophil_counts_ENSG00000239552.2_Esophagus_Gastroesophageal_Junction	3	1.015	1	-0.185	0.146	0.000
Astle_et_al_2016_Sum_eosinophil_basophil_counts_ENSG00000276007.1_Skin_Sun_Exposed	5	3.090	3	0.003	0.120	0.757
Astle_et_al_2016_Sum_eosinophil_basophil_counts_ENSG00000281831.1_Minor_Salivary_Gland	5	3.842	4	-0.135	0.132	0.356
Astle_et_al_2016_Sum_eosinophil_basophil_counts_ENSG00000239552.2_Colon_Transverse	3	1.331	1	-0.280	0.227	0.000
Astle_et_al_2016_Sum_eosinophil_basophil_counts_ENSG00000131435.12_Brain_Hippocampus	3	0.970	1	1.777	2.996	0.000
Astle_et_al_2016_Sum_eosinophil_basophil_counts_ENSG00000131435.12_Brain_Nucleus_accumbens_basal_ganglia	3	0.647	1	4.398	3.085	0.000
Astle_et_al_2016_Sum_eosinophil_basophil_counts_ENSG00000131435.12_Brain_Frontal_Cortex_BA9	3	1.037	1	0.984	1.098	0.000
Astle_et_al_2016_Sum_eosinophil_basophil_counts_ENSG00000228789.6_Stomach	3	0.829	1	0.602	0.686	0.000
Astle_et_al_2016_Sum_eosinophil_basophil_counts_ENSG00000239552.2_Adipose_Visceral_Omentum	2	0.975	1	-0.279	0.224	0.000
Astle_et_al_2016_Sum_eosinophil_basophil_counts_ENSG00000131435.12_Skin_Not_Sun_Exposed	3	1.995	2	1.038	0.647	0.000
Astle_et_al_2016_Sum_eosinophil_basophil_counts_ENSG00000281831.1_Brain_Anterior_cingulate_cortex_BA24	5	2.064	2	-0.018	0.106	0.000
Astle_et_al_2016_Sum_eosinophil_basophil_counts_ENSG00000131435.12_Stomach	3	0.856	1	3.180	2.413	0.000
Astle_et_al_2016_Sum_eosinophil_basophil_counts_ENSG00000239552.2_Artery_Coronary	3	0.919	1	-0.460	0.430	0.000
Astle_et_al_2016_Sum_eosinophil_basophil_counts_ENSG00000131435.12_Spleen	2	0.733	1	2.309	3.127	0.000
Astle_et_al_2016_Sum_eosinophil_basophil_counts_ENSG00000239552.2_Muscle_Skeletal	2	0.963	1	-0.758	0.276	0.000
Astle_et_al_2016_Sum_eosinophil_basophil_counts_ENSG00000213760.10_Whole_Blood	4	2.195	2	-0.283	0.254	0.000
Astle_et_al_2016_Sum_eosinophil_basophil_counts_ENSG00000281831.1_Adipose_Subcutaneous	7	5.092	5	-0.476	0.060	0.906
Astle_et_al_2016_Sum_eosinophil_basophil_counts_ENSG00000279841.1_Thyroid	3	0.930	1	0.725	0.723	0.000
Astle_et_al_2016_Sum_eosinophil_basophil_counts_ENSG00000054179.11_Brain_Frontal_Cortex_BA9	3	0.655	1	-0.673	0.842	0.000
Astle_et_al_2016_Sum_eosinophil_basophil_counts_ENSG00000239552.2_Colon_Sigmoid	3	1.231	1	-0.195	0.153	0.000
Astle_et_al_2016_Sum_eosinophil_basophil_counts_ENSG00000054179.11_Stomach	3	1.041	1	0.532	0.508	0.000
Astle_et_al_2016_Sum_eosinophil_basophil_counts_ENSG00000228789.6_Spleen	4	2.064	2	0.104	0.077	0.857
Astle_et_al_2016_Sum_eosinophil_basophil_counts_ENSG00000239552.2_Small_Intestine_Terminal_Ileum	2	0.991	1	-0.200	0.239	0.000
Astle_et_al_2016_Sum_eosinophil_basophil_counts_ENSG00000239552.2_Esophagus_Muscularis	3	1.201	1	-0.084	0.104	0.000
Astle_et_al_2016_Sum_eosinophil_basophil_counts_ENSG00000054179.11_Esophagus_Gastroesophageal_Junction	3	0.711	1	0.714	0.751	0.000
Astle_et_al_2016_Sum_eosinophil_basophil_counts_ENSG00000054179.11_Esophagus_Mucosa	3	1.025	1	-0.014	0.145	0.000
Astle_et_al_2016_Sum_eosinophil_basophil_counts_ENSG00000239552.2_Lung	3	1.098	1	-0.213	0.169	0.000
Astle_et_al_2016_Sum_eosinophil_basophil_counts_ENSG00000276007.1_Lung	5	3.060	3	0.013	0.153	0.663
Astle_et_al_2016_Sum_eosinophil_basophil_counts_ENSG00000228789.6_Colon_Transverse	3	1.377	1	0.274	0.344	0.000
Astle_et_al_2016_Sum_eosinophil_basophil_counts_ENSG00000239552.2_Testis	3	1.082	1	-0.159	0.218	0.000
Astle_et_al_2016_Sum_eosinophil_basophil_counts_ENSG00000054179.11_Colon_Transverse	4	2.961	3	-0.050	0.167	0.000
Astle_et_al_2016_Sum_eosinophil_basophil_counts_ENSG00000123146.19_Colon_Sigmoid	4	2.317	3	-0.260	0.209	0.622
Astle_et_al_2016_Sum_eosinophil_basophil_counts_ENSG00000279841.1_Brain_Cerebellar_Hemisphere	3	0.914	1	0.799	0.466	0.000
Astle_et_al_2016_Sum_eosinophil_basophil_counts_ENSG00000054179.11_Pancreas	3	0.567	1	-0.734	0.713	0.000
Astle_et_al_2016_Sum_eosinophil_basophil_counts_ENSG00000123146.19_Adipose_Subcutaneous	4	2.009	2	-0.827	0.287	0.000
Astle_et_al_2016_Sum_eosinophil_basophil_counts_ENSG00000054179.11_Esophagus_Muscularis	3	0.624	1	0.282	0.430	0.000
Astle_et_al_2016_Sum_eosinophil_basophil_counts_ENSG00000279841.1_Brain_Frontal_Cortex_BA9	3	0.990	1	0.412	0.595	0.000
Astle_et_al_2016_Sum_eosinophil_basophil_counts_ENSG00000281831.1_Brain_Cerebellum	6	3.004	3	0.210	0.085	0.147
Astle_et_al_2016_Sum_eosinophil_basophil_counts_ENSG00000054179.11_Colon_Sigmoid	3	1.004	1	0.503	0.328	0.000
Astle_et_al_2016_Sum_eosinophil_basophil_counts_ENSG00000228789.6_Brain_Nucleus_accumbens_basal_ganglia	5	3.064	3	-0.253	0.112	0.000
Astle_et_al_2016_Sum_eosinophil_basophil_counts_ENSG00000279841.1_Skin_Not_Sun_Exposed	2	0.884	1	0.835	0.372	0.000
Astle_et_al_2016_Sum_eosinophil_basophil_counts_ENSG00000255328.1_Heart_Atrial_Appendage	4	1.995	2	-0.327	0.120	0.460
Astle_et_al_2016_Sum_eosinophil_basophil_counts_ENSG00000255328.1_Esophagus_Mucosa	4	2.147	2	0.246	0.147	0.619
Astle_et_al_2016_Sum_eosinophil_basophil_counts_ENSG00000123146.19_Brain_Cerebellum	3	1.114	1	-0.973	0.320	0.000
Astle_et_al_2016_Sum_eosinophil_basophil_counts_ENSG00000054179.11_Muscle_Skeletal	3	0.894	1	-0.273	0.746	0.000
Astle_et_al_2016_Sum_eosinophil_basophil_counts_ENSG00000213760.10_Pituitary	3	1.320	1	-0.171	0.068	0.000
Astle_et_al_2016_Sum_eosinophil_basophil_counts_ENSG00000276007.1_Brain_Spinal_cord_cervical_c-1	4	1.652	2	-0.396	0.147	0.624
Astle_et_al_2016_Sum_eosinophil_basophil_counts_ENSG00000123146.19_Heart_Left_Ventricle	4	2.041	2	-0.722	0.221	0.000
Astle_et_al_2016_Sum_eosinophil_basophil_counts_ENSG00000281831.1_Colon_Sigmoid	6	4.336	4	-0.015	0.080	0.406
Astle_et_al_2016_Sum_eosinophil_basophil_counts_ENSG00000255328.1_Brain_Hippocampus	3	2.002	2	-0.308	0.131	0.470
Astle_et_al_2016_Sum_eosinophil_basophil_counts_ENSG00000255328.1_Adrenal_Gland	4	2.205	2	-0.338	0.227	0.000
Astle_et_al_2016_Sum_eosinophil_basophil_counts_ENSG00000255328.1_Brain_Spinal_cord_cervical_c-1	4	2.134	2	-0.316	0.133	0.143
Astle_et_al_2016_Sum_eosinophil_basophil_counts_ENSG00000255328.1_Cells_EBV-transformed_lymphocytes	3	1.182	1	-0.368	0.445	0.000
Astle_et_al_2016_Sum_eosinophil_basophil_counts_ENSG00000255328.1_Lung	5	3.878	4	-0.009	0.089	0.473
Astle_et_al_2016_Sum_eosinophil_basophil_counts_ENSG00000276007.1_Vagina	3	1.493	2	-0.422	0.552	0.000
Astle_et_al_2016_Sum_eosinophil_basophil_counts_ENSG00000228789.6_Skin_Not_Sun_Exposed	3	1.830	2	0.176	0.125	0.000
Astle_et_al_2016_Sum_eosinophil_basophil_counts_ENSG00000123146.19_Thyroid	4	2.058	2	-0.473	0.130	0.000
Astle_et_al_2016_Sum_eosinophil_basophil_counts_ENSG00000255328.1_Small_Intestine_Terminal_Ileum	3	1.029	1	-0.182	0.986	0.000
Astle_et_al_2016_Sum_eosinophil_basophil_counts_ENSG00000255328.1_Esophagus_Muscularis	6	4.048	4	-0.153	0.045	0.149
Astle_et_al_2016_Sum_eosinophil_basophil_counts_ENSG00000054179.11_Adipose_Visceral_Omentum	3	0.875	1	0.617	0.592	0.000
Astle_et_al_2016_Sum_eosinophil_basophil_counts_ENSG00000276007.1_Brain_Cortex	4	2.206	2	-0.343	0.118	0.606
Astle_et_al_2016_Sum_eosinophil_basophil_counts_ENSG00000255328.1_Brain_Amygdala	4	2.047	2	-0.265	0.086	0.558
Astle_et_al_2016_Sum_eosinophil_basophil_counts_ENSG00000255328.1_Skin_Sun_Exposed	5	3.042	3	-0.169	0.165	0.000
Astle_et_al_2016_Sum_eosinophil_basophil_counts_ENSG00000213760.10_Vagina	2	0.945	1	-0.218	0.629	0.000
Astle_et_al_2016_Sum_eosinophil_basophil_counts_ENSG00000279841.1_Stomach	3	0.850	1	0.682	0.770	0.000
Astle_et_al_2016_Sum_eosinophil_basophil_counts_ENSG00000123146.19_Brain_Putamen_basal_ganglia	4	1.262	1	-0.468	0.253	0.000
Astle_et_al_2016_Sum_eosinophil_basophil_counts_ENSG00000281831.1_Thyroid	7	6.043	6	0.172	0.048	0.876
Astle_et_al_2016_Sum_eosinophil_basophil_counts_ENSG00000054179.11_Nerve_Tibial	3	1.040	1	0.288	0.204	0.000
Astle_et_al_2016_Sum_eosinophil_basophil_counts_ENSG00000255328.1_Brain_Substantia_nigra	4	1.535	1	-0.164	0.147	0.000
Astle_et_al_2016_Sum_eosinophil_basophil_counts_ENSG00000255328.1_Prostate	5	2.661	3	-0.198	0.136	0.000
Astle_et_al_2016_Sum_eosinophil_basophil_counts_ENSG00000123146.19_Minor_Salivary_Gland	3	1.259	1	-0.614	0.247	0.000
Astle_et_al_2016_Sum_eosinophil_basophil_counts_ENSG00000163823.3_Esophagus_Gastroesophageal_Junction	3	1.126	1	-0.455	0.563	0.000
Astle_et_al_2016_Sum_eosinophil_basophil_counts_ENSG00000255328.1_Ovary	4	2.105	2	-0.438	0.160	0.000
Astle_et_al_2016_Sum_eosinophil_basophil_counts_ENSG00000255328.1_Artery_Coronary	3	1.036	1	-0.556	0.815	0.000
Astle_et_al_2016_Sum_eosinophil_basophil_counts_ENSG00000276007.1_Pancreas	4	1.553	2	0.088	0.342	0.675
Astle_et_al_2016_Sum_eosinophil_basophil_counts_ENSG00000213760.10_Artery_Aorta	3	1.262	1	-0.183	0.073	0.000
Astle_et_al_2016_Sum_eosinophil_basophil_counts_ENSG00000123146.19_Liver	3	1.035	1	-0.409	0.152	0.000
Astle_et_al_2016_Sum_eosinophil_basophil_counts_ENSG00000255328.1_Muscle_Skeletal	5	2.366	2	-0.672	0.291	0.000
Astle_et_al_2016_Sum_eosinophil_basophil_counts_ENSG00000163823.3_Cells_Cultured_fibroblasts	3	1.058	1	-0.203	0.330	0.000
Astle_et_al_2016_Sum_eosinophil_basophil_counts_ENSG00000123146.19_Brain_Caudate_basal_ganglia	3	1.028	1	-0.451	0.166	0.000
Astle_et_al_2016_Sum_eosinophil_basophil_counts_ENSG00000054179.11_Cells_EBV-transformed_lymphocytes	3	1.047	1	0.579	0.505	0.000
Astle_et_al_2016_Sum_eosinophil_basophil_counts_ENSG00000279841.1_Colon_Transverse	2	0.827	1	0.829	0.526	0.000
Astle_et_al_2016_Sum_eosinophil_basophil_counts_ENSG00000054179.11_Whole_Blood	4	2.338	2	-0.046	0.210	0.000
Astle_et_al_2016_Sum_eosinophil_basophil_counts_ENSG00000123146.19_Adipose_Visceral_Omentum	3	1.099	1	-0.636	0.248	0.000
Astle_et_al_2016_Sum_eosinophil_basophil_counts_ENSG00000255328.1_Cells_Cultured_fibroblasts	4	2.041	2	-0.392	0.154	0.000
Astle_et_al_2016_Sum_eosinophil_basophil_counts_ENSG00000255328.1_Artery_Aorta	5	2.218	2	0.024	0.184	0.000
Astle_et_al_2016_Sum_eosinophil_basophil_counts_ENSG00000163823.3_Adipose_Subcutaneous	3	1.087	1	0.357	0.370	0.000
Astle_et_al_2016_Sum_eosinophil_basophil_counts_ENSG00000228789.6_Brain_Frontal_Cortex_BA9	4	1.400	1	-0.296	0.177	0.000
Astle_et_al_2016_Sum_eosinophil_basophil_counts_ENSG00000255328.1_Brain_Cortex	5	2.407	2	-0.199	0.116	0.289
Astle_et_al_2016_Sum_eosinophil_basophil_counts_ENSG00000255328.1_Pancreas	5	2.528	2	-0.133	0.157	0.000
Astle_et_al_2016_Sum_eosinophil_basophil_counts_ENSG00000255328.1_Esophagus_Gastroesophageal_Junction	5	2.614	3	0.073	0.108	0.000
Astle_et_al_2016_Sum_eosinophil_basophil_counts_ENSG00000276007.1_Esophagus_Gastroesophageal_Junction	4	2.654	3	0.188	0.156	0.487
Astle_et_al_2016_Sum_eosinophil_basophil_counts_ENSG00000123146.19_Nerve_Tibial	5	2.324	2	-0.339	0.093	0.243
Astle_et_al_2016_Sum_eosinophil_basophil_counts_ENSG00000054179.11_Testis	3	1.048	1	-0.063	0.364	0.000
Astle_et_al_2016_Sum_eosinophil_basophil_counts_ENSG00000255328.1_Vagina	3	1.079	1	-0.339	0.889	0.000
Astle_et_al_2016_Sum_eosinophil_basophil_counts_ENSG00000255328.1_Whole_Blood	5	3.084	3	-0.236	0.061	0.554
Astle_et_al_2016_Sum_eosinophil_basophil_counts_ENSG00000279841.1_Heart_Atrial_Appendage	2	0.967	1	0.632	0.296	0.000
Astle_et_al_2016_Sum_eosinophil_basophil_counts_ENSG00000054179.11_Brain_Cerebellar_Hemisphere	3	1.113	1	-0.572	0.720	0.000
Astle_et_al_2016_Sum_eosinophil_basophil_counts_ENSG00000232080.5_Kidney_Cortex	4	2.001	2	0.482	0.491	0.000
Astle_et_al_2016_Sum_eosinophil_basophil_counts_ENSG00000255328.1_Pituitary	4	1.749	2	-0.549	0.344	0.000
Astle_et_al_2016_Sum_eosinophil_basophil_counts_ENSG00000163823.3_Breast_Mammary_Tissue	3	1.033	1	0.687	0.708	0.000
Astle_et_al_2016_Sum_eosinophil_basophil_counts_ENSG00000255328.1_Brain_Cerebellar_Hemisphere	4	1.561	2	-0.156	0.151	0.000
Astle_et_al_2016_Sum_eosinophil_basophil_counts_ENSG00000213760.10_Cells_Cultured_fibroblasts	3	1.551	2	-0.125	0.051	0.777
Astle_et_al_2016_Sum_eosinophil_basophil_counts_ENSG00000123146.19_Brain_Hypothalamus	3	1.062	1	-0.521	0.199	0.000
Astle_et_al_2016_Sum_eosinophil_basophil_counts_ENSG00000123146.19_Testis	4	1.677	2	-0.423	0.171	0.545
Astle_et_al_2016_Sum_eosinophil_basophil_counts_ENSG00000281831.1_Brain_Putamen_basal_ganglia	6	3.553	3	-0.024	0.087	0.000
Astle_et_al_2016_Sum_eosinophil_basophil_counts_ENSG00000163823.3_Colon_Sigmoid	3	1.060	1	0.349	0.364	0.000
Astle_et_al_2016_Sum_eosinophil_basophil_counts_ENSG00000254783.1_Nerve_Tibial	3	1.080	1	-0.767	0.500	0.000
Astle_et_al_2016_Sum_eosinophil_basophil_counts_ENSG00000276007.1_Cells_Cultured_fibroblasts	3	1.718	2	-0.084	0.217	0.000
Astle_et_al_2016_Sum_eosinophil_basophil_counts_ENSG00000123146.19_Brain_Nucleus_accumbens_basal_ganglia	3	1.106	1	-0.143	0.547	0.000
Astle_et_al_2016_Sum_eosinophil_basophil_counts_ENSG00000232080.5_Testis	7	2.003	2	-0.193	0.205	0.000
Astle_et_al_2016_Sum_eosinophil_basophil_counts_ENSG00000279841.1_Brain_Anterior_cingulate_cortex_BA24	3	0.739	1	0.407	0.261	0.000
Astle_et_al_2016_Sum_eosinophil_basophil_counts_ENSG00000163823.3_Whole_Blood	5	3.047	3	0.062	0.055	0.000
Astle_et_al_2016_Sum_eosinophil_basophil_counts_ENSG00000123146.19_Brain_Frontal_Cortex_BA9	3	1.206	1	-0.690	0.282	0.000
Astle_et_al_2016_Sum_eosinophil_basophil_counts_ENSG00000254783.1_Cells_EBV-transformed_lymphocytes	2	0.878	1	-1.051	0.387	0.000
Astle_et_al_2016_Sum_eosinophil_basophil_counts_ENSG00000254783.1_Whole_Blood	3	0.852	1	-0.752	0.676	0.000
Astle_et_al_2016_Sum_eosinophil_basophil_counts_ENSG00000281831.1_Heart_Left_Ventricle	6	3.530	4	-0.075	0.133	0.835
Astle_et_al_2016_Sum_eosinophil_basophil_counts_ENSG00000123146.19_Skin_Not_Sun_Exposed	3	2.013	2	-0.652	0.198	0.000
Astle_et_al_2016_Sum_eosinophil_basophil_counts_ENSG00000254783.1_Lung	3	0.978	1	-0.794	0.658	0.000
Astle_et_al_2016_Sum_eosinophil_basophil_counts_ENSG00000163823.3_Heart_Left_Ventricle	3	0.831	1	0.659	0.395	0.000
Astle_et_al_2016_Sum_eosinophil_basophil_counts_ENSG00000123146.19_Stomach	3	1.104	1	-0.578	0.229	0.000
Astle_et_al_2016_Sum_eosinophil_basophil_counts_ENSG00000254783.1_Small_Intestine_Terminal_Ileum	3	1.050	1	-1.120	0.430	0.000
Astle_et_al_2016_Sum_eosinophil_basophil_counts_ENSG00000254783.1_Prostate	2	0.811	1	-0.859	0.945	0.000
Astle_et_al_2016_Sum_eosinophil_basophil_counts_ENSG00000163823.3_Skin_Not_Sun_Exposed	2	0.785	1	-0.698	1.194	0.000
Astle_et_al_2016_Sum_eosinophil_basophil_counts_ENSG00000123146.19_Spleen	3	0.820	1	-0.843	0.371	0.000
Astle_et_al_2016_Sum_eosinophil_basophil_counts_ENSG00000102897.9_Esophagus_Mucosa	3	1.041	1	0.064	0.177	0.000
Astle_et_al_2016_Sum_eosinophil_basophil_counts_ENSG00000161904.11_Artery_Aorta	4	1.246	1	-0.294	0.248	0.000
Astle_et_al_2016_Sum_eosinophil_basophil_counts_ENSG00000102897.9_Brain_Cerebellar_Hemisphere	2	0.908	1	-0.561	0.855	0.000
Astle_et_al_2016_Sum_eosinophil_basophil_counts_ENSG00000123146.19_Colon_Transverse	3	1.434	1	-0.452	0.171	0.000
Astle_et_al_2016_Sum_eosinophil_basophil_counts_ENSG00000102897.9_Brain_Cerebellum	2	0.946	1	-0.564	0.397	0.000
Astle_et_al_2016_Sum_eosinophil_basophil_counts_ENSG00000276007.1_Artery_Aorta	5	2.668	3	-0.151	0.085	0.791
Astle_et_al_2016_Sum_eosinophil_basophil_counts_ENSG00000213760.10_Esophagus_Gastroesophageal_Junction	3	1.125	1	0.009	0.301	0.000
Astle_et_al_2016_Sum_eosinophil_basophil_counts_ENSG00000277301.1_Whole_Blood	3	0.849	1	0.652	0.713	0.000
Astle_et_al_2016_Sum_eosinophil_basophil_counts_ENSG00000123146.19_Breast_Mammary_Tissue	4	2.039	2	-0.394	0.132	0.371
Astle_et_al_2016_Sum_eosinophil_basophil_counts_ENSG00000161904.11_Cells_Cultured_fibroblasts	4	1.968	2	0.101	0.150	0.519
Astle_et_al_2016_Sum_eosinophil_basophil_counts_ENSG00000163823.3_Esophagus_Mucosa	3	1.465	1	-0.165	0.453	0.000
Astle_et_al_2016_Sum_eosinophil_basophil_counts_ENSG00000136630.12_Testis	3	0.827	1	-0.185	0.328	0.000
Astle_et_al_2016_Sum_eosinophil_basophil_counts_ENSG00000277301.1_Spleen	4	0.842	1	0.828	0.722	0.000
Astle_et_al_2016_Sum_eosinophil_basophil_counts_ENSG00000277301.1_Pituitary	2	0.740	1	0.431	0.377	0.000
Astle_et_al_2016_Sum_eosinophil_basophil_counts_ENSG00000136630.12_Brain_Cerebellar_Hemisphere	3	1.421	2	-0.094	0.259	0.000
Astle_et_al_2016_Sum_eosinophil_basophil_counts_ENSG00000123146.19_Artery_Aorta	3	0.809	1	-0.026	0.483	0.000
Astle_et_al_2016_Sum_eosinophil_basophil_counts_ENSG00000136630.12_Brain_Cerebellum	4	2.028	2	0.171	0.130	0.873
Astle_et_al_2016_Sum_eosinophil_basophil_counts_ENSG00000163823.3_Spleen	3	1.068	1	0.347	0.338	0.000
Astle_et_al_2016_Sum_eosinophil_basophil_counts_ENSG00000136630.12_Muscle_Skeletal	2	0.555	1	-0.198	0.341	0.000
Astle_et_al_2016_Sum_eosinophil_basophil_counts_ENSG00000163823.3_Colon_Transverse	3	1.115	1	0.212	0.193	0.000
Astle_et_al_2016_Sum_eosinophil_basophil_counts_ENSG00000161904.11_Esophagus_Gastroesophageal_Junction	3	1.026	1	-0.284	0.302	0.000
Astle_et_al_2016_Sum_eosinophil_basophil_counts_ENSG00000123146.19_Cells_Cultured_fibroblasts	4	2.129	2	-0.350	0.101	0.399
Astle_et_al_2016_Sum_eosinophil_basophil_counts_ENSG00000276007.1_Breast_Mammary_Tissue	4	2.619	3	-0.394	0.195	0.000
Astle_et_al_2016_Sum_eosinophil_basophil_counts_ENSG00000213760.10_Brain_Cortex	3	0.823	1	0.081	1.100	0.000
Astle_et_al_2016_Sum_eosinophil_basophil_counts_ENSG00000163823.3_Adipose_Visceral_Omentum	3	0.907	1	0.368	0.381	0.000
Astle_et_al_2016_Sum_eosinophil_basophil_counts_ENSG00000136630.12_Cells_Cultured_fibroblasts	3	0.812	1	-0.162	0.233	0.000
Astle_et_al_2016_Sum_eosinophil_basophil_counts_ENSG00000161904.11_Pancreas	3	1.477	1	-0.243	0.213	0.000
Astle_et_al_2016_Sum_eosinophil_basophil_counts_ENSG00000123146.19_Esophagus_Gastroesophageal_Junction	4	1.612	2	0.062	0.199	0.000
Astle_et_al_2016_Sum_eosinophil_basophil_counts_ENSG00000261326.2_Artery_Aorta	2	0.884	1	-0.560	0.760	0.000
Astle_et_al_2016_Sum_eosinophil_basophil_counts_ENSG00000136630.12_Stomach	3	0.747	1	-0.155	0.401	0.000
Astle_et_al_2016_Sum_eosinophil_basophil_counts_ENSG00000261326.2_Brain_Amygdala	3	0.553	1	-0.038	1.381	0.000
Astle_et_al_2016_Sum_eosinophil_basophil_counts_ENSG00000163823.3_Skin_Sun_Exposed	3	0.743	1	-0.997	1.364	0.000
Astle_et_al_2016_Sum_eosinophil_basophil_counts_ENSG00000136630.12_Artery_Aorta	2	0.616	1	-0.172	0.442	0.000
Astle_et_al_2016_Sum_eosinophil_basophil_counts_ENSG00000123146.19_Pancreas	3	1.507	1	-0.302	0.108	0.000
Astle_et_al_2016_Sum_eosinophil_basophil_counts_ENSG00000253616.5_Adrenal_Gland	4	1.835	2	-0.569	0.131	0.000
Astle_et_al_2016_Sum_eosinophil_basophil_counts_ENSG00000161904.11_Brain_Cortex	4	1.352	1	-0.176	0.174	0.000
Astle_et_al_2016_Sum_eosinophil_basophil_counts_ENSG00000213760.10_Pancreas	4	1.502	1	-0.287	0.316	0.000
Astle_et_al_2016_Sum_eosinophil_basophil_counts_ENSG00000136630.12_Heart_Atrial_Appendage	2	0.555	1	-0.753	1.609	0.000
Astle_et_al_2016_Sum_eosinophil_basophil_counts_ENSG00000253616.5_Minor_Salivary_Gland	3	1.082	1	-1.628	0.724	0.000
Astle_et_al_2016_Sum_eosinophil_basophil_counts_ENSG00000123146.19_Brain_Cortex	3	1.099	1	-0.521	0.417	0.000
Astle_et_al_2016_Sum_eosinophil_basophil_counts_ENSG00000161904.11_Vagina	2	0.874	1	-0.345	0.525	0.000
Astle_et_al_2016_Sum_eosinophil_basophil_counts_ENSG00000276007.1_Pituitary	4	2.541	3	-0.323	0.175	0.760
Astle_et_al_2016_Sum_eosinophil_basophil_counts_ENSG00000136630.12_Esophagus_Mucosa	2	0.987	1	-0.081	1.210	0.000
Astle_et_al_2016_Sum_eosinophil_basophil_counts_ENSG00000253616.5_Pancreas	4	1.263	1	-0.866	0.772	0.000
Astle_et_al_2016_Sum_eosinophil_basophil_counts_ENSG00000123146.19_Brain_Substantia_nigra	3	1.047	1	-0.559	0.217	0.000
Astle_et_al_2016_Sum_eosinophil_basophil_counts_ENSG00000161904.11_Whole_Blood	3	0.846	1	-0.370	0.419	0.000
Astle_et_al_2016_Sum_eosinophil_basophil_counts_ENSG00000163823.3_Esophagus_Muscularis	3	2.003	2	0.014	0.311	0.000
Astle_et_al_2016_Sum_eosinophil_basophil_counts_ENSG00000123146.19_Skin_Sun_Exposed	3	2.011	2	-0.456	0.121	0.000
Astle_et_al_2016_Sum_eosinophil_basophil_counts_ENSG00000253616.5_Spleen	3	1.017	1	-0.919	1.502	0.000
Astle_et_al_2016_Sum_eosinophil_basophil_counts_ENSG00000136630.12_Brain_Frontal_Cortex_BA9	3	0.659	1	-0.116	0.448	0.000
Astle_et_al_2016_Sum_eosinophil_basophil_counts_ENSG00000253616.5_Cells_Cultured_fibroblasts	3	1.047	1	-0.607	0.177	0.000
Astle_et_al_2016_Sum_eosinophil_basophil_counts_ENSG00000224843.6_Uterus	3	0.714	1	-0.317	0.642	0.000
Astle_et_al_2016_Sum_eosinophil_basophil_counts_ENSG00000276007.1_Brain_Cerebellar_Hemisphere	4	3.007	3	-0.229	0.114	0.766
Astle_et_al_2016_Sum_eosinophil_basophil_counts_ENSG00000163823.3_Lung	3	1.151	1	0.177	0.160	0.000
Astle_et_al_2016_Sum_eosinophil_basophil_counts_ENSG00000213760.10_Brain_Caudate_basal_ganglia	3	0.974	1	-0.355	0.465	0.000
Astle_et_al_2016_Sum_eosinophil_basophil_counts_ENSG00000123146.19_Brain_Amygdala	3	1.052	1	0.210	0.561	0.000
Astle_et_al_2016_Sum_eosinophil_basophil_counts_ENSG00000161904.11_Pituitary	3	1.072	1	-0.253	0.253	0.000
Astle_et_al_2016_Sum_eosinophil_basophil_counts_ENSG00000123146.19_Esophagus_Muscularis	6	4.791	5	-0.161	0.120	0.122
Astle_et_al_2016_Sum_eosinophil_basophil_counts_ENSG00000253616.5_Lung	3	1.565	2	-1.114	0.217	0.000
Astle_et_al_2016_Sum_eosinophil_basophil_counts_ENSG00000163823.3_Cells_EBV-transformed_lymphocytes	3	0.842	1	-0.698	1.052	0.000
Astle_et_al_2016_Sum_eosinophil_basophil_counts_ENSG00000276007.1_Whole_Blood	4	1.462	1	-0.660	0.607	0.000
Astle_et_al_2016_Sum_eosinophil_basophil_counts_ENSG00000161904.11_Brain_Cerebellar_Hemisphere	4	2.144	2	-0.191	0.132	0.000
Astle_et_al_2016_Sum_eosinophil_basophil_counts_ENSG00000081148.11_Brain_Caudate_basal_ganglia	2	0.635	1	0.076	0.466	0.000
Astle_et_al_2016_Sum_eosinophil_basophil_counts_ENSG00000161904.11_Breast_Mammary_Tissue	3	1.110	1	-0.212	0.188	0.000
Astle_et_al_2016_Sum_eosinophil_basophil_counts_ENSG00000081148.11_Artery_Tibial	2	0.880	1	0.621	0.504	0.000
Astle_et_al_2016_Sum_eosinophil_basophil_counts_ENSG00000123146.19_Muscle_Skeletal	4	1.661	2	-0.472	0.346	0.000
Astle_et_al_2016_Sum_eosinophil_basophil_counts_ENSG00000213760.10_Artery_Tibial	3	1.058	1	-0.140	0.056	0.000
Astle_et_al_2016_Sum_eosinophil_basophil_counts_ENSG00000081148.11_Small_Intestine_Terminal_Ileum	2	0.738	1	0.674	0.554	0.000
Astle_et_al_2016_Sum_eosinophil_basophil_counts_ENSG00000253616.5_Whole_Blood	4	2.267	2	-0.471	0.069	0.000
Astle_et_al_2016_Sum_eosinophil_basophil_counts_ENSG00000081148.11_Esophagus_Muscularis	4	2.291	2	0.169	0.093	0.000
Astle_et_al_2016_Sum_eosinophil_basophil_counts_ENSG00000161904.11_Esophagus_Mucosa	3	1.042	1	-0.232	0.228	0.000
Astle_et_al_2016_Sum_eosinophil_basophil_counts_ENSG00000081148.11_Lung	2	0.729	1	0.017	0.282	0.000
Astle_et_al_2016_Sum_eosinophil_basophil_counts_ENSG00000081148.11_Brain_Frontal_Cortex_BA9	3	0.651	1	0.562	0.411	0.000
Astle_et_al_2016_Sum_eosinophil_basophil_counts_ENSG00000117305.14_Prostate	2	0.960	1	-0.804	0.838	0.000
Astle_et_al_2016_Sum_eosinophil_basophil_counts_ENSG00000123146.19_Ovary	4	1.719	2	-0.414	0.150	0.000
Astle_et_al_2016_Sum_eosinophil_basophil_counts_ENSG00000081148.11_Esophagus_Mucosa	3	1.099	1	0.533	0.448	0.000
Astle_et_al_2016_Sum_eosinophil_basophil_counts_ENSG00000161904.11_Heart_Atrial_Appendage	2	1.009	1	-0.172	0.181	0.000
Astle_et_al_2016_Sum_eosinophil_basophil_counts_ENSG00000117305.14_Ovary	3	1.024	1	-0.533	0.947	0.000
Astle_et_al_2016_Sum_eosinophil_basophil_counts_ENSG00000117305.14_Muscle_Skeletal	3	1.089	1	0.106	0.515	0.000
Astle_et_al_2016_Sum_eosinophil_basophil_counts_ENSG00000123146.19_Prostate	4	1.433	1	-0.369	0.135	0.000
Astle_et_al_2016_Sum_eosinophil_basophil_counts_ENSG00000081148.11_Colon_Transverse	3	1.155	1	0.481	0.386	0.000
Astle_et_al_2016_Sum_eosinophil_basophil_counts_ENSG00000081148.11_Heart_Atrial_Appendage	2	0.783	1	0.659	0.613	0.000
Astle_et_al_2016_Sum_eosinophil_basophil_counts_ENSG00000123146.19_Brain_Spinal_cord_cervical_c-1	3	1.052	1	-0.377	0.136	0.000
Astle_et_al_2016_Sum_eosinophil_basophil_counts_ENSG00000161904.11_Brain_Hippocampus	2	0.985	1	0.482	0.569	0.000
Astle_et_al_2016_Sum_eosinophil_basophil_counts_ENSG00000253616.5_Cells_EBV-transformed_lymphocytes	3	1.029	1	-1.009	0.295	0.000
Astle_et_al_2016_Sum_eosinophil_basophil_counts_ENSG00000081148.11_Stomach	2	0.686	1	0.704	0.598	0.000
Astle_et_al_2016_Sum_eosinophil_basophil_counts_ENSG00000123146.19_Lung	3	1.341	1	-0.577	0.224	0.000
Astle_et_al_2016_Sum_eosinophil_basophil_counts_ENSG00000161904.11_Adrenal_Gland	3	1.053	1	-0.257	0.287	0.000
Astle_et_al_2016_Sum_eosinophil_basophil_counts_ENSG00000081148.11_Brain_Cerebellum	2	0.665	1	0.759	0.878	0.000
Astle_et_al_2016_Sum_eosinophil_basophil_counts_ENSG00000117305.14_Esophagus_Muscularis	3	1.025	1	-0.305	0.887	0.000
Astle_et_al_2016_Sum_eosinophil_basophil_counts_ENSG00000081148.11_Breast_Mammary_Tissue	2	0.511	1	0.806	0.677	0.000
Astle_et_al_2016_Sum_eosinophil_basophil_counts_ENSG00000161904.11_Brain_Spinal_cord_cervical_c-1	3	1.012	1	-0.360	0.385	0.000
Astle_et_al_2016_Sum_eosinophil_basophil_counts_ENSG00000081148.11_Colon_Sigmoid	3	1.036	1	0.301	0.329	0.000
Astle_et_al_2016_Sum_eosinophil_basophil_counts_ENSG00000161904.11_Cells_EBV-transformed_lymphocytes	3	1.001	1	-0.389	0.452	0.000
Astle_et_al_2016_Sum_eosinophil_basophil_counts_ENSG00000081148.11_Brain_Cerebellar_Hemisphere	2	0.932	1	0.547	0.512	0.000
Astle_et_al_2016_Sum_eosinophil_basophil_counts_ENSG00000117305.14_Small_Intestine_Terminal_Ileum	2	0.823	1	-0.623	1.369	0.000
Astle_et_al_2016_Sum_eosinophil_basophil_counts_ENSG00000161904.11_Lung	3	1.340	1	-0.268	0.281	0.000
Astle_et_al_2016_Sum_eosinophil_basophil_counts_ENSG00000081148.11_Whole_Blood	2	0.809	1	-0.719	0.736	0.000
Astle_et_al_2016_Sum_eosinophil_basophil_counts_ENSG00000117305.14_Brain_Amygdala	2	0.987	1	-0.252	0.818	0.000
Astle_et_al_2016_Sum_eosinophil_basophil_counts_ENSG00000207110.1_Cells_EBV-transformed_lymphocytes	4	1.424	2	0.409	0.343	0.000
Astle_et_al_2016_Sum_eosinophil_basophil_counts_ENSG00000123146.19_Brain_Hippocampus	3	1.213	1	0.210	0.251	0.000
Astle_et_al_2016_Sum_eosinophil_basophil_counts_ENSG00000276007.1_Skin_Not_Sun_Exposed	7	4.765	5	-0.141	0.088	0.624
Astle_et_al_2016_Sum_eosinophil_basophil_counts_ENSG00000117305.14_Skin_Sun_Exposed	3	0.805	1	-0.425	1.648	0.000
Astle_et_al_2016_Sum_eosinophil_basophil_counts_ENSG00000207110.1_Testis	2	0.514	1	1.223	0.839	0.000
Astle_et_al_2016_Sum_eosinophil_basophil_counts_ENSG00000123146.19_Adrenal_Gland	4	2.116	2	-0.591	0.166	0.000
Astle_et_al_2016_Sum_eosinophil_basophil_counts_ENSG00000081148.11_Uterus	3	1.049	1	0.503	0.440	0.000
Astle_et_al_2016_Sum_eosinophil_basophil_counts_ENSG00000081148.11_Esophagus_Gastroesophageal_Junction	3	1.348	1	0.319	0.274	0.000
Astle_et_al_2016_Sum_eosinophil_basophil_counts_ENSG00000123146.19_Esophagus_Mucosa	4	2.033	2	-0.529	0.168	0.115
Astle_et_al_2016_Sum_eosinophil_basophil_counts_ENSG00000117305.14_Lung	3	0.578	1	-1.002	1.522	0.000
Astle_et_al_2016_Sum_eosinophil_basophil_counts_ENSG00000161904.11_Skin_Sun_Exposed	3	1.030	1	-0.157	0.159	0.000
Astle_et_al_2016_Sum_eosinophil_basophil_counts_ENSG00000207110.1_Whole_Blood	3	1.026	1	0.422	0.681	0.000
Astle_et_al_2016_Sum_eosinophil_basophil_counts_ENSG00000081148.11_Artery_Aorta	2	0.916	1	0.578	0.503	0.000
Astle_et_al_2016_Sum_eosinophil_basophil_counts_ENSG00000213760.10_Adipose_Visceral_Omentum	3	1.228	1	-0.186	0.075	0.000
Astle_et_al_2016_Sum_eosinophil_basophil_counts_ENSG00000081148.11_Cells_Cultured_fibroblasts	2	0.982	1	0.003	0.236	0.000
Astle_et_al_2016_Sum_eosinophil_basophil_counts_ENSG00000117305.14_Brain_Spinal_cord_cervical_c-1	3	1.443	1	0.154	0.994	0.000
Astle_et_al_2016_Sum_eosinophil_basophil_counts_ENSG00000117305.14_Adrenal_Gland	2	0.581	1	-0.715	1.869	0.000
Astle_et_al_2016_Sum_eosinophil_basophil_counts_ENSG00000123146.19_Heart_Atrial_Appendage	4	2.077	2	-0.730	0.282	0.000
Astle_et_al_2016_Sum_eosinophil_basophil_counts_ENSG00000117305.14_Brain_Hippocampus	2	0.990	1	-0.410	1.050	0.000
Astle_et_al_2016_Sum_eosinophil_basophil_counts_ENSG00000117305.14_Heart_Atrial_Appendage	3	1.126	1	-0.139	0.573	0.000
Astle_et_al_2016_Sum_eosinophil_basophil_counts_ENSG00000161904.11_Esophagus_Muscularis	3	1.116	1	-0.207	0.157	0.000
Astle_et_al_2016_Sum_eosinophil_basophil_counts_ENSG00000117305.14_Esophagus_Mucosa	3	1.035	1	-0.288	0.820	0.000
Astle_et_al_2016_Sum_eosinophil_basophil_counts_ENSG00000207110.1_Breast_Mammary_Tissue	3	1.121	1	0.294	0.366	0.000
Astle_et_al_2016_Sum_eosinophil_basophil_counts_ENSG00000117305.14_Breast_Mammary_Tissue	3	0.972	1	-0.766	1.275	0.000
Astle_et_al_2016_Sum_eosinophil_basophil_counts_ENSG00000161904.11_Small_Intestine_Terminal_Ileum	3	1.154	1	-0.404	0.386	0.000
Astle_et_al_2016_Sum_eosinophil_basophil_counts_ENSG00000276007.1_Brain_Frontal_Cortex_BA9	3	1.121	1	-0.465	0.139	0.000
Astle_et_al_2016_Sum_eosinophil_basophil_counts_ENSG00000117305.14_Pituitary	3	0.990	1	-0.339	1.116	0.000
Astle_et_al_2016_Sum_eosinophil_basophil_counts_ENSG00000117305.14_Brain_Cerebellar_Hemisphere	2	0.988	1	-0.272	0.901	0.000
Astle_et_al_2016_Sum_eosinophil_basophil_counts_ENSG00000161904.11_Muscle_Skeletal	3	1.357	1	-0.152	0.127	0.000
Astle_et_al_2016_Sum_eosinophil_basophil_counts_ENSG00000207110.1_Ovary	2	0.914	1	1.159	0.283	0.000
Astle_et_al_2016_Sum_eosinophil_basophil_counts_ENSG00000117305.14_Whole_Blood	3	1.095	1	-0.578	0.360	0.000
Astle_et_al_2016_Sum_eosinophil_basophil_counts_ENSG00000207110.1_Prostate	3	1.545	2	0.267	0.302	0.000
Astle_et_al_2016_Sum_eosinophil_basophil_counts_ENSG00000276007.1_Brain_Nucleus_accumbens_basal_ganglia	4	2.261	3	-0.467	0.122	0.000
Astle_et_al_2016_Sum_eosinophil_basophil_counts_ENSG00000117305.14_Brain_Cortex	3	1.112	1	-0.082	0.470	0.000
Astle_et_al_2016_Sum_eosinophil_basophil_counts_ENSG00000117305.14_Esophagus_Gastroesophageal_Junction	2	0.870	1	-0.774	1.184	0.000
Astle_et_al_2016_Sum_eosinophil_basophil_counts_ENSG00000213760.10_Nerve_Tibial	4	1.772	2	-0.162	0.065	0.000
Astle_et_al_2016_Sum_eosinophil_basophil_counts_ENSG00000117305.14_Cells_Cultured_fibroblasts	3	1.087	1	-0.573	0.441	0.000
Astle_et_al_2016_Sum_eosinophil_basophil_counts_ENSG00000161904.11_Prostate	3	1.130	1	-0.317	0.301	0.000
Astle_et_al_2016_Sum_eosinophil_basophil_counts_ENSG00000117305.14_Artery_Aorta	2	1.004	1	-0.206	0.726	0.000
Astle_et_al_2016_Sum_eosinophil_basophil_counts_ENSG00000276007.1_Spleen	4	2.112	2	-0.264	0.259	0.279
Astle_et_al_2016_Sum_eosinophil_basophil_counts_ENSG00000161904.11_Artery_Coronary	3	1.019	1	-0.367	0.290	0.000
Astle_et_al_2016_Sum_eosinophil_basophil_counts_ENSG00000117305.14_Brain_Caudate_basal_ganglia	2	0.832	1	-0.711	1.462	0.000
Astle_et_al_2016_Sum_eosinophil_basophil_counts_ENSG00000117305.14_Nerve_Tibial	3	1.049	1	-0.632	0.668	0.000
Astle_et_al_2016_Sum_eosinophil_basophil_counts_ENSG00000161904.11_Ovary	3	0.585	1	-0.354	0.624	0.000
Astle_et_al_2016_Sum_eosinophil_basophil_counts_ENSG00000161904.11_Brain_Anterior_cingulate_cortex_BA24	3	1.030	1	-0.231	0.259	0.000
Astle_et_al_2016_Sum_eosinophil_basophil_counts_ENSG00000117305.14_Brain_Hypothalamus	3	1.031	1	-0.206	0.654	0.000
Astle_et_al_2016_Sum_eosinophil_basophil_counts_ENSG00000173421.16_Artery_Aorta	3	1.330	1	0.391	0.124	0.000
Astle_et_al_2016_Sum_eosinophil_basophil_counts_ENSG00000117305.14_Brain_Frontal_Cortex_BA9	3	1.072	1	-0.232	0.560	0.000
Astle_et_al_2016_Sum_eosinophil_basophil_counts_ENSG00000173421.16_Cells_Cultured_fibroblasts	3	2.007	2	0.437	0.156	0.135
Astle_et_al_2016_Sum_eosinophil_basophil_counts_ENSG00000173421.16_Colon_Sigmoid	3	1.046	1	0.464	0.142	0.000
Astle_et_al_2016_Sum_eosinophil_basophil_counts_ENSG00000117305.14_Brain_Nucleus_accumbens_basal_ganglia	3	1.128	1	-0.232	0.720	0.000
Astle_et_al_2016_Sum_eosinophil_basophil_counts_ENSG00000161904.11_Uterus	3	0.827	1	-0.372	0.496	0.000
Astle_et_al_2016_Sum_eosinophil_basophil_counts_ENSG00000117305.14_Spleen	2	0.939	1	-0.736	0.736	0.000
Astle_et_al_2016_Sum_eosinophil_basophil_counts_ENSG00000173421.16_Esophagus_Gastroesophageal_Junction	3	1.061	1	0.483	0.113	0.000
Astle_et_al_2016_Sum_eosinophil_basophil_counts_ENSG00000173421.16_Vagina	3	0.990	1	1.093	0.896	0.000
Astle_et_al_2016_Sum_eosinophil_basophil_counts_ENSG00000173421.16_Heart_Left_Ventricle	2	1.009	1	0.607	0.264	0.000
Astle_et_al_2016_Sum_eosinophil_basophil_counts_ENSG00000117305.14_Stomach	2	0.529	1	-0.440	1.879	0.000
Astle_et_al_2016_Sum_eosinophil_basophil_counts_ENSG00000161904.11_Minor_Salivary_Gland	2	0.687	1	-0.481	0.530	0.000
Astle_et_al_2016_Sum_eosinophil_basophil_counts_ENSG00000173421.16_Thyroid	3	1.108	1	0.888	0.530	0.000
Astle_et_al_2016_Sum_eosinophil_basophil_counts_ENSG00000276007.1_Colon_Transverse	4	2.037	2	-0.236	0.160	0.897
Astle_et_al_2016_Sum_eosinophil_basophil_counts_ENSG00000117305.14_Brain_Cerebellum	2	0.987	1	-0.248	0.578	0.000
Astle_et_al_2016_Sum_eosinophil_basophil_counts_ENSG00000173421.16_Pituitary	2	0.966	1	0.925	0.519	0.000
Astle_et_al_2016_Sum_eosinophil_basophil_counts_ENSG00000161904.11_Liver	3	1.110	1	-0.264	0.234	0.000
Astle_et_al_2016_Sum_eosinophil_basophil_counts_ENSG00000117305.14_Brain_Putamen_basal_ganglia	2	0.967	1	-0.286	0.827	0.000
Astle_et_al_2016_Sum_eosinophil_basophil_counts_ENSG00000173421.16_Brain_Putamen_basal_ganglia	2	0.890	1	1.238	0.616	0.000
Astle_et_al_2016_Sum_eosinophil_basophil_counts_ENSG00000117305.14_Thyroid	3	1.046	1	-0.459	0.289	0.000
Astle_et_al_2016_Sum_eosinophil_basophil_counts_ENSG00000173421.16_Adipose_Subcutaneous	2	0.989	1	0.466	0.318	0.000
Astle_et_al_2016_Sum_eosinophil_basophil_counts_ENSG00000173421.16_Breast_Mammary_Tissue	2	0.974	1	0.776	0.483	0.000
Astle_et_al_2016_Sum_eosinophil_basophil_counts_ENSG00000161904.11_Heart_Left_Ventricle	3	1.057	1	-0.158	0.182	0.000
Astle_et_al_2016_Sum_eosinophil_basophil_counts_ENSG00000173421.16_Stomach	3	1.032	1	0.854	0.414	0.000
Astle_et_al_2016_Sum_eosinophil_basophil_counts_ENSG00000117305.14_Heart_Left_Ventricle	3	1.052	1	-0.104	0.366	0.000
Astle_et_al_2016_Sum_eosinophil_basophil_counts_ENSG00000173421.16_Esophagus_Mucosa	3	1.331	1	0.685	0.620	0.000
Astle_et_al_2016_Sum_eosinophil_basophil_counts_ENSG00000173421.16_Spleen	2	0.977	1	0.518	0.215	0.000
Astle_et_al_2016_Sum_eosinophil_basophil_counts_ENSG00000117305.14_Liver	2	0.982	1	-0.171	0.835	0.000
Astle_et_al_2016_Sum_eosinophil_basophil_counts_ENSG00000117305.14_Uterus	2	0.563	1	-0.508	1.673	0.000
Astle_et_al_2016_Sum_eosinophil_basophil_counts_ENSG00000117305.14_Brain_Anterior_cingulate_cortex_BA24	2	1.006	1	-0.292	0.713	0.000
Astle_et_al_2016_Sum_eosinophil_basophil_counts_ENSG00000161904.11_Thyroid	5	3.029	3	-0.304	0.072	0.343
Astle_et_al_2016_Sum_eosinophil_basophil_counts_ENSG00000213760.10_Testis	2	1.008	1	-0.257	0.191	0.000
Astle_et_al_2016_Sum_eosinophil_basophil_counts_ENSG00000279434.1_Lung	3	0.952	1	-0.263	0.266	0.000
Astle_et_al_2016_Sum_eosinophil_basophil_counts_ENSG00000276007.1_Stomach	4	1.676	2	0.042	0.128	0.716
Astle_et_al_2016_Sum_eosinophil_basophil_counts_ENSG00000161904.11_Brain_Putamen_basal_ganglia	3	1.073	1	-0.241	0.268	0.000
Astle_et_al_2016_Sum_eosinophil_basophil_counts_ENSG00000279434.1_Whole_Blood	4	2.080	2	-0.137	0.214	0.000
Astle_et_al_2016_Sum_eosinophil_basophil_counts_ENSG00000161904.11_Colon_Sigmoid	3	1.070	1	-0.279	0.312	0.000
Astle_et_al_2016_Sum_eosinophil_basophil_counts_ENSG00000161904.11_Adipose_Subcutaneous	3	1.861	2	-0.027	0.154	0.485
Astle_et_al_2016_Sum_eosinophil_basophil_counts_ENSG00000279434.1_Adipose_Visceral_Omentum	3	1.028	1	0.160	0.265	0.000
Astle_et_al_2016_Sum_eosinophil_basophil_counts_ENSG00000279434.1_Adipose_Subcutaneous	3	1.022	1	-0.581	0.895	0.000
Astle_et_al_2016_Sum_eosinophil_basophil_counts_ENSG00000276007.1_Adipose_Visceral_Omentum	3	1.400	1	-0.268	0.324	0.000
Astle_et_al_2016_Sum_eosinophil_basophil_counts_ENSG00000279434.1_Brain_Cortex	3	0.809	1	-0.340	1.105	0.000
Astle_et_al_2016_Sum_eosinophil_basophil_counts_ENSG00000213760.10_Brain_Nucleus_accumbens_basal_ganglia	3	1.073	1	-0.543	0.310	0.000
Astle_et_al_2016_Sum_eosinophil_basophil_counts_ENSG00000279434.1_Spleen	3	0.839	1	-0.440	0.455	0.000
Astle_et_al_2016_Sum_eosinophil_basophil_counts_ENSG00000161904.11_Brain_Cerebellum	4	2.775	3	-0.240	0.101	0.000
Astle_et_al_2016_Sum_eosinophil_basophil_counts_ENSG00000279434.1_Skin_Not_Sun_Exposed	2	0.552	1	-0.969	0.826	0.000
Astle_et_al_2016_Sum_eosinophil_basophil_counts_ENSG00000161904.11_Stomach	3	1.859	2	-0.260	0.173	0.000
Astle_et_al_2016_Sum_eosinophil_basophil_counts_ENSG00000161904.11_Colon_Transverse	3	1.035	1	-0.205	0.199	0.000
Astle_et_al_2016_Sum_eosinophil_basophil_counts_ENSG00000213760.10_Brain_Frontal_Cortex_BA9	3	1.076	1	0.127	0.983	0.000
Astle_et_al_2016_Sum_eosinophil_basophil_counts_ENSG00000161904.11_Spleen	3	1.065	1	-0.336	0.369	0.000
Astle_et_al_2016_Sum_eosinophil_basophil_counts_ENSG00000161904.11_Brain_Nucleus_accumbens_basal_ganglia	3	1.020	1	-0.263	0.259	0.000
Astle_et_al_2016_Sum_eosinophil_basophil_counts_ENSG00000276007.1_Brain_Caudate_basal_ganglia	4	2.367	2	-0.168	0.193	0.000
Astle_et_al_2016_Sum_eosinophil_basophil_counts_ENSG00000161904.11_Brain_Frontal_Cortex_BA9	3	1.172	1	0.097	0.354	0.000
Astle_et_al_2016_Sum_eosinophil_basophil_counts_ENSG00000102978.12_Brain_Nucleus_accumbens_basal_ganglia	3	0.928	1	0.241	0.373	0.000
Astle_et_al_2016_Sum_eosinophil_basophil_counts_ENSG00000213760.10_Skin_Not_Sun_Exposed	3	1.077	1	-0.255	0.104	0.000
Astle_et_al_2016_Sum_eosinophil_basophil_counts_ENSG00000161904.11_Skin_Not_Sun_Exposed	3	1.380	1	-0.225	0.172	0.000
Astle_et_al_2016_Sum_eosinophil_basophil_counts_ENSG00000102978.12_Skin_Not_Sun_Exposed	4	1.500	1	0.029	0.235	0.000
Astle_et_al_2016_Sum_eosinophil_basophil_counts_ENSG00000276007.1_Artery_Tibial	5	3.095	3	-0.150	0.082	0.814
Astle_et_al_2016_Sum_eosinophil_basophil_counts_ENSG00000161904.11_Nerve_Tibial	4	2.033	2	-0.128	0.183	0.744
Astle_et_al_2016_Sum_eosinophil_basophil_counts_ENSG00000102978.12_Brain_Frontal_Cortex_BA9	3	0.782	1	0.151	0.251	0.000
Astle_et_al_2016_Sum_eosinophil_basophil_counts_ENSG00000102978.12_Stomach	2	0.918	1	0.259	0.296	0.000
Astle_et_al_2016_Sum_eosinophil_basophil_counts_ENSG00000161904.11_Brain_Hypothalamus	3	1.111	1	0.005	0.340	0.000
Astle_et_al_2016_Sum_eosinophil_basophil_counts_ENSG00000102978.12_Spleen	3	1.031	1	0.240	0.312	0.000
Astle_et_al_2016_Sum_eosinophil_basophil_counts_ENSG00000161904.11_Testis	4	2.400	2	-0.107	0.135	0.000
Astle_et_al_2016_Sum_eosinophil_basophil_counts_ENSG00000102978.12_Colon_Transverse	3	1.601	2	-0.008	0.262	0.818
Astle_et_al_2016_Sum_eosinophil_basophil_counts_ENSG00000161904.11_Artery_Tibial	2	1.013	1	-0.171	0.234	0.000
Astle_et_al_2016_Sum_eosinophil_basophil_counts_ENSG00000173113.6_Cells_EBV-transformed_lymphocytes	3	1.041	1	-0.047	0.137	0.000
Astle_et_al_2016_Sum_eosinophil_basophil_counts_ENSG00000173113.6_Lung	3	1.611	2	-0.169	0.144	0.745
Astle_et_al_2016_Sum_eosinophil_basophil_counts_ENSG00000102978.12_Brain_Caudate_basal_ganglia	2	0.979	1	0.261	0.286	0.000
Astle_et_al_2016_Sum_eosinophil_basophil_counts_ENSG00000173113.6_Skin_Sun_Exposed	3	2.009	2	-0.180	0.121	0.711
Astle_et_al_2016_Sum_eosinophil_basophil_counts_ENSG00000213760.10_Stomach	3	1.155	1	-0.376	0.191	0.000
Astle_et_al_2016_Sum_eosinophil_basophil_counts_ENSG00000102978.12_Artery_Tibial	3	1.544	2	-0.515	0.302	0.842
Astle_et_al_2016_Sum_eosinophil_basophil_counts_ENSG00000173113.6_Esophagus_Muscularis	4	2.060	2	-0.290	0.149	0.802
Astle_et_al_2016_Sum_eosinophil_basophil_counts_ENSG00000276007.1_Testis	5	3.133	3	-0.205	0.113	0.831
Astle_et_al_2016_Sum_eosinophil_basophil_counts_ENSG00000173113.6_Small_Intestine_Terminal_Ileum	3	1.053	1	-0.077	0.234	0.000
Astle_et_al_2016_Sum_eosinophil_basophil_counts_ENSG00000161904.11_Brain_Caudate_basal_ganglia	3	1.624	2	-0.245	0.196	0.000
Astle_et_al_2016_Sum_eosinophil_basophil_counts_ENSG00000173113.6_Muscle_Skeletal	3	1.067	1	-0.033	0.072	0.000
Astle_et_al_2016_Sum_eosinophil_basophil_counts_ENSG00000161904.11_Adipose_Visceral_Omentum	3	1.185	1	-0.248	0.203	0.000
Astle_et_al_2016_Sum_eosinophil_basophil_counts_ENSG00000173113.6_Artery_Coronary	4	2.316	2	-0.086	0.273	0.000
Astle_et_al_2016_Sum_eosinophil_basophil_counts_ENSG00000173113.6_Ovary	3	1.793	2	-0.424	0.192	0.690
Astle_et_al_2016_Sum_eosinophil_basophil_counts_ENSG00000173113.6_Esophagus_Mucosa	4	1.475	1	-0.032	0.072	0.000
Astle_et_al_2016_Sum_eosinophil_basophil_counts_ENSG00000102978.12_Testis	4	2.073	2	-0.371	0.154	0.732
Astle_et_al_2016_Sum_eosinophil_basophil_counts_ENSG00000173113.6_Heart_Atrial_Appendage	4	2.023	2	-0.102	0.081	0.833
Astle_et_al_2016_Sum_eosinophil_basophil_counts_ENSG00000173113.6_Brain_Hippocampus	4	1.950	2	-0.253	0.205	0.761
Astle_et_al_2016_Sum_eosinophil_basophil_counts_ENSG00000173113.6_Adrenal_Gland	4	1.891	2	-0.052	0.135	0.000
Astle_et_al_2016_Sum_eosinophil_basophil_counts_ENSG00000173113.6_Whole_Blood	3	1.221	1	-0.037	0.082	0.000
Astle_et_al_2016_Sum_eosinophil_basophil_counts_ENSG00000102978.12_Brain_Hypothalamus	3	1.155	1	0.218	0.273	0.000
Astle_et_al_2016_Sum_eosinophil_basophil_counts_ENSG00000173113.6_Pituitary	3	1.449	1	-0.079	0.189	0.000
Astle_et_al_2016_Sum_eosinophil_basophil_counts_ENSG00000173113.6_Breast_Mammary_Tissue	4	2.018	2	-0.329	0.152	0.760
Astle_et_al_2016_Sum_eosinophil_basophil_counts_ENSG00000276007.1_Nerve_Tibial	4	2.349	2	-0.259	0.092	0.851
Astle_et_al_2016_Sum_eosinophil_basophil_counts_ENSG00000102978.12_Nerve_Tibial	3	1.189	1	-0.023	0.148	0.000
Astle_et_al_2016_Sum_eosinophil_basophil_counts_ENSG00000173113.6_Artery_Aorta	3	0.759	1	-1.033	0.517	0.000
Astle_et_al_2016_Sum_eosinophil_basophil_counts_ENSG00000213760.10_Colon_Transverse	3	1.049	1	-0.329	0.136	0.000
Astle_et_al_2016_Sum_eosinophil_basophil_counts_ENSG00000224389.8_Liver	3	1.036	1	0.306	1.184	0.000
Astle_et_al_2016_Sum_eosinophil_basophil_counts_ENSG00000173113.6_Cells_Cultured_fibroblasts	4	2.881	3	-0.091	0.068	0.730
Astle_et_al_2016_Sum_eosinophil_basophil_counts_ENSG00000173113.6_Esophagus_Gastroesophageal_Junction	3	1.710	2	-0.422	0.183	0.687
Astle_et_al_2016_Sum_eosinophil_basophil_counts_ENSG00000173113.6_Pancreas	3	1.106	1	-0.037	0.106	0.000
Astle_et_al_2016_Sum_eosinophil_basophil_counts_ENSG00000173113.6_Brain_Cortex	4	2.031	2	-0.309	0.135	0.764
Astle_et_al_2016_Sum_eosinophil_basophil_counts_ENSG00000173113.6_Vagina	3	0.946	1	-0.101	0.288	0.000
Astle_et_al_2016_Sum_eosinophil_basophil_counts_ENSG00000173113.6_Brain_Hypothalamus	4	1.688	2	-0.420	0.198	0.718
Astle_et_al_2016_Sum_eosinophil_basophil_counts_ENSG00000173113.6_Nerve_Tibial	3	1.895	2	-0.340	0.117	0.604
Astle_et_al_2016_Sum_eosinophil_basophil_counts_ENSG00000102978.12_Minor_Salivary_Gland	3	0.735	1	0.326	0.365	0.000
Astle_et_al_2016_Sum_eosinophil_basophil_counts_ENSG00000173113.6_Testis	4	1.887	2	-0.065	0.068	0.762
Astle_et_al_2016_Sum_eosinophil_basophil_counts_ENSG00000173113.6_Artery_Tibial	4	2.017	2	-0.297	0.162	0.788
Astle_et_al_2016_Sum_eosinophil_basophil_counts_ENSG00000102978.12_Brain_Cerebellum	3	1.028	1	0.074	0.084	0.000
Astle_et_al_2016_Sum_eosinophil_basophil_counts_ENSG00000173113.6_Brain_Caudate_basal_ganglia	4	2.710	3	-0.222	0.164	0.618
Astle_et_al_2016_Sum_eosinophil_basophil_counts_ENSG00000173113.6_Adipose_Visceral_Omentum	4	2.027	2	-0.209	0.098	0.825
Astle_et_al_2016_Sum_eosinophil_basophil_counts_ENSG00000102978.12_Adipose_Subcutaneous	3	1.157	1	0.253	0.415	0.000
Astle_et_al_2016_Sum_eosinophil_basophil_counts_ENSG00000173113.6_Stomach	2	0.985	1	-0.061	0.180	0.000
Astle_et_al_2016_Sum_eosinophil_basophil_counts_ENSG00000173113.6_Spleen	3	1.064	1	-0.056	0.173	0.000
Astle_et_al_2016_Sum_eosinophil_basophil_counts_ENSG00000173113.6_Colon_Transverse	3	1.037	1	-0.072	0.196	0.000
Astle_et_al_2016_Sum_eosinophil_basophil_counts_ENSG00000173113.6_Brain_Nucleus_accumbens_basal_ganglia	3	1.281	1	-0.033	0.213	0.000
Astle_et_al_2016_Sum_eosinophil_basophil_counts_ENSG00000173113.6_Brain_Frontal_Cortex_BA9	4	1.813	2	-0.440	0.183	0.667
Astle_et_al_2016_Sum_eosinophil_basophil_counts_ENSG00000173113.6_Skin_Not_Sun_Exposed	4	2.027	2	-0.199	0.114	0.833
Astle_et_al_2016_Sum_eosinophil_basophil_counts_ENSG00000173113.6_Heart_Left_Ventricle	3	1.505	1	-0.026	0.072	0.000
Astle_et_al_2016_Sum_eosinophil_basophil_counts_ENSG00000213760.10_Spleen	4	1.940	2	0.063	0.186	0.000
Astle_et_al_2016_Sum_eosinophil_basophil_counts_ENSG00000173113.6_Thyroid	4	1.878	2	-0.153	0.111	0.837
Astle_et_al_2016_Sum_eosinophil_basophil_counts_ENSG00000102978.12_Brain_Putamen_basal_ganglia	2	0.636	1	0.338	0.406	0.000
Astle_et_al_2016_Sum_eosinophil_basophil_counts_ENSG00000276007.1_Brain_Hypothalamus	4	2.190	2	0.296	0.505	0.000
Astle_et_al_2016_Sum_eosinophil_basophil_counts_ENSG00000173113.6_Brain_Putamen_basal_ganglia	4	2.048	2	-0.275	0.170	0.736
Astle_et_al_2016_Sum_eosinophil_basophil_counts_ENSG00000173113.6_Colon_Sigmoid	3	0.923	1	-0.048	0.269	0.000
Astle_et_al_2016_Sum_eosinophil_basophil_counts_ENSG00000173113.6_Adipose_Subcutaneous	4	2.072	2	-0.229	0.078	0.694
Astle_et_al_2016_Sum_eosinophil_basophil_counts_ENSG00000102978.12_Thyroid	3	1.109	1	0.106	0.128	0.000
Astle_et_al_2016_Sum_eosinophil_basophil_counts_ENSG00000173113.6_Brain_Cerebellum	3	0.989	1	-0.940	0.355	0.000
Astle_et_al_2016_Sum_eosinophil_basophil_counts_ENSG00000173113.6_Minor_Salivary_Gland	3	1.045	1	-0.090	0.221	0.000
Astle_et_al_2016_Sum_eosinophil_basophil_counts_ENSG00000276007.1_Liver	4	1.475	1	0.505	0.414	0.000
Astle_et_al_2016_Sum_eosinophil_basophil_counts_ENSG00000102978.12_Brain_Hippocampus	3	1.482	2	-0.159	0.211	0.386
Astle_et_al_2016_Sum_eosinophil_basophil_counts_ENSG00000102978.12_Adrenal_Gland	2	1.002	1	0.242	0.303	0.000
Astle_et_al_2016_Sum_eosinophil_basophil_counts_ENSG00000213760.10_Colon_Sigmoid	4	2.153	2	-0.278	0.096	0.801
Astle_et_al_2016_Sum_eosinophil_basophil_counts_ENSG00000102978.12_Esophagus_Mucosa	3	1.063	1	0.182	0.315	0.000
Astle_et_al_2016_Sum_eosinophil_basophil_counts_ENSG00000102978.12_Esophagus_Muscularis	4	2.008	2	-0.283	0.458	0.000
Astle_et_al_2016_Sum_eosinophil_basophil_counts_ENSG00000276007.1_Uterus	3	1.132	1	0.151	0.605	0.000
Astle_et_al_2016_Sum_eosinophil_basophil_counts_ENSG00000224389.8_Artery_Aorta	5	2.878	3	0.628	0.270	0.522
Astle_et_al_2016_Sum_eosinophil_basophil_counts_ENSG00000102978.12_Brain_Amygdala	3	1.048	1	0.163	0.356	0.000
Astle_et_al_2016_Sum_eosinophil_basophil_counts_ENSG00000102978.12_Skin_Sun_Exposed	3	1.130	1	0.125	0.178	0.000
Astle_et_al_2016_Sum_eosinophil_basophil_counts_ENSG00000276007.1_Brain_Anterior_cingulate_cortex_BA24	3	1.121	1	-0.554	0.336	0.000
Astle_et_al_2016_Sum_eosinophil_basophil_counts_ENSG00000224389.8_Cells_Cultured_fibroblasts	3	1.059	1	-1.167	0.346	0.000
Astle_et_al_2016_Sum_eosinophil_basophil_counts_ENSG00000102978.12_Prostate	3	0.922	1	0.253	0.379	0.000
Astle_et_al_2016_Sum_eosinophil_basophil_counts_ENSG00000213760.10_Adipose_Subcutaneous	3	1.022	1	-0.208	0.084	0.000
Astle_et_al_2016_Sum_eosinophil_basophil_counts_ENSG00000276007.1_Brain_Cerebellum	5	2.910	3	-0.099	0.124	0.000
Astle_et_al_2016_Sum_eosinophil_basophil_counts_ENSG00000102978.12_Muscle_Skeletal	3	0.920	1	-0.310	0.371	0.000
Astle_et_al_2016_Sum_eosinophil_basophil_counts_ENSG00000224389.8_Brain_Cortex	3	1.455	2	-0.605	0.208	0.000
Astle_et_al_2016_Sum_eosinophil_basophil_counts_ENSG00000102978.12_Cells_EBV-transformed_lymphocytes	3	1.230	1	-0.669	0.284	0.000
Astle_et_al_2016_Sum_eosinophil_basophil_counts_ENSG00000276007.1_Adipose_Subcutaneous	6	3.876	4	0.306	0.158	0.162
Astle_et_al_2016_Sum_eosinophil_basophil_counts_ENSG00000102978.12_Cells_Cultured_fibroblasts	4	1.518	2	-0.132	0.341	0.829
Astle_et_al_2016_Sum_eosinophil_basophil_counts_ENSG00000102978.12_Artery_Aorta	4	1.785	2	-0.533	0.314	0.000
Astle_et_al_2016_Sum_eosinophil_basophil_counts_ENSG00000213760.10_Brain_Cerebellum	3	1.111	1	1.210	2.073	0.000
Astle_et_al_2016_Sum_eosinophil_basophil_counts_ENSG00000105341.18_Adipose_Subcutaneous	4	1.826	2	-0.052	0.138	0.224
Astle_et_al_2016_Sum_eosinophil_basophil_counts_ENSG00000276007.1_Colon_Sigmoid	4	2.083	2	0.314	0.247	0.144
Astle_et_al_2016_Sum_eosinophil_basophil_counts_ENSG00000105341.18_Brain_Cerebellum	3	1.081	1	-0.022	0.635	0.000
Astle_et_al_2016_Sum_eosinophil_basophil_counts_ENSG00000105341.18_Colon_Sigmoid	4	2.958	3	0.245	0.181	0.000
Astle_et_al_2016_Sum_eosinophil_basophil_counts_ENSG00000105341.18_Thyroid	5	3.101	3	-0.095	0.192	0.586
Astle_et_al_2016_Sum_eosinophil_basophil_counts_ENSG00000105341.18_Brain_Putamen_basal_ganglia	3	1.054	1	-0.306	0.401	0.000
Astle_et_al_2016_Sum_eosinophil_basophil_counts_ENSG00000213760.10_Heart_Left_Ventricle	2	1.009	1	-0.343	0.332	0.000
Astle_et_al_2016_Sum_eosinophil_basophil_counts_ENSG00000105341.18_Heart_Left_Ventricle	5	3.336	3	-0.388	0.296	0.357
Astle_et_al_2016_Sum_eosinophil_basophil_counts_ENSG00000105341.18_Liver	3	1.009	1	0.548	0.322	0.000
Astle_et_al_2016_Sum_eosinophil_basophil_counts_ENSG00000105341.18_Brain_Anterior_cingulate_cortex_BA24	3	1.026	1	0.114	0.507	0.000
Astle_et_al_2016_Sum_eosinophil_basophil_counts_ENSG00000224389.8_Pancreas	4	1.536	2	-1.817	0.599	0.869
Astle_et_al_2016_Sum_eosinophil_basophil_counts_ENSG00000105341.18_Artery_Tibial	4	1.730	2	-0.413	0.248	0.000
Astle_et_al_2016_Sum_eosinophil_basophil_counts_ENSG00000276007.1_Brain_Putamen_basal_ganglia	3	1.290	1	0.278	0.475	0.000
Astle_et_al_2016_Sum_eosinophil_basophil_counts_ENSG00000224389.8_Colon_Sigmoid	3	0.906	1	0.150	0.472	0.000
Astle_et_al_2016_Sum_eosinophil_basophil_counts_ENSG00000175643.8_Uterus	3	1.146	1	-0.384	0.100	0.000
Astle_et_al_2016_Sum_eosinophil_basophil_counts_ENSG00000105341.18_Brain_Caudate_basal_ganglia	3	1.391	1	0.254	0.305	0.000
Astle_et_al_2016_Sum_eosinophil_basophil_counts_ENSG00000105341.18_Nerve_Tibial	4	2.482	2	0.423	0.187	0.000
Astle_et_al_2016_Sum_eosinophil_basophil_counts_ENSG00000224389.8_Adipose_Subcutaneous	5	3.672	4	-0.695	0.280	0.810
Astle_et_al_2016_Sum_eosinophil_basophil_counts_ENSG00000175643.8_Minor_Salivary_Gland	3	1.201	1	0.075	0.909	0.000
Astle_et_al_2016_Sum_eosinophil_basophil_counts_ENSG00000175643.8_Liver	3	1.035	1	0.586	0.512	0.000
Astle_et_al_2016_Sum_eosinophil_basophil_counts_ENSG00000105341.18_Brain_Hypothalamus	2	0.931	1	0.107	0.584	0.000
Astle_et_al_2016_Sum_eosinophil_basophil_counts_ENSG00000105341.18_Testis	2	0.959	1	0.104	0.389	0.000
Astle_et_al_2016_Sum_eosinophil_basophil_counts_ENSG00000276007.1_Thyroid	7	4.759	5	0.103	0.070	0.000
Astle_et_al_2016_Sum_eosinophil_basophil_counts_ENSG00000105341.18_Brain_Frontal_Cortex_BA9	4	1.839	2	0.148	0.176	0.000
Astle_et_al_2016_Sum_eosinophil_basophil_counts_ENSG00000175643.8_Kidney_Cortex	3	1.197	1	0.411	0.604	0.000
Astle_et_al_2016_Sum_eosinophil_basophil_counts_ENSG00000105341.18_Skin_Not_Sun_Exposed	3	0.747	1	0.176	0.262	0.000
Astle_et_al_2016_Sum_eosinophil_basophil_counts_ENSG00000175643.8_Brain_Anterior_cingulate_cortex_BA24	3	2.014	2	-0.178	0.055	0.791
Astle_et_al_2016_Sum_eosinophil_basophil_counts_ENSG00000105341.18_Brain_Nucleus_accumbens_basal_ganglia	3	1.433	1	-0.113	0.277	0.000
Astle_et_al_2016_Sum_eosinophil_basophil_counts_ENSG00000175643.8_Colon_Sigmoid	3	1.138	1	-0.234	0.059	0.000
Astle_et_al_2016_Sum_eosinophil_basophil_counts_ENSG00000105341.18_Colon_Transverse	4	1.273	1	0.068	0.173	0.000
Astle_et_al_2016_Sum_eosinophil_basophil_counts_ENSG00000132471.11_Artery_Tibial	4	1.967	2	-0.098	0.200	0.000
Astle_et_al_2016_Sum_eosinophil_basophil_counts_ENSG00000105341.18_Breast_Mammary_Tissue	2	0.902	1	-0.341	0.787	0.000
Astle_et_al_2016_Sum_eosinophil_basophil_counts_ENSG00000175643.8_Adipose_Subcutaneous	4	2.244	2	-0.024	0.079	0.000
Astle_et_al_2016_Sum_eosinophil_basophil_counts_ENSG00000105341.18_Brain_Cerebellar_Hemisphere	4	2.089	2	-0.018	0.436	0.691
Astle_et_al_2016_Sum_eosinophil_basophil_counts_ENSG00000213760.10_Thyroid	3	1.097	1	-0.135	0.054	0.000
Astle_et_al_2016_Sum_eosinophil_basophil_counts_ENSG00000105341.18_Pituitary	2	0.992	1	-0.321	0.641	0.000
Astle_et_al_2016_Sum_eosinophil_basophil_counts_ENSG00000224389.8_Brain_Cerebellum	4	1.496	1	-1.709	1.206	0.000
Astle_et_al_2016_Sum_eosinophil_basophil_counts_ENSG00000105341.18_Whole_Blood	4	2.162	2	0.120	0.141	0.000
Astle_et_al_2016_Sum_eosinophil_basophil_counts_ENSG00000105341.18_Esophagus_Gastroesophageal_Junction	2	0.728	1	-0.135	0.978	0.000
Astle_et_al_2016_Sum_eosinophil_basophil_counts_ENSG00000179195.15_Thyroid	3	1.059	1	0.220	0.312	0.000
Astle_et_al_2016_Sum_eosinophil_basophil_counts_ENSG00000105341.18_Brain_Cortex	5	3.023	3	-0.321	0.234	0.000
Astle_et_al_2016_Sum_eosinophil_basophil_counts_ENSG00000105341.18_Artery_Aorta	2	0.719	1	-0.195	0.931	0.000
Astle_et_al_2016_Sum_eosinophil_basophil_counts_ENSG00000105341.18_Cells_Cultured_fibroblasts	7	4.253	4	0.116	0.104	0.000
Astle_et_al_2016_Sum_eosinophil_basophil_counts_ENSG00000105341.18_Muscle_Skeletal	7	4.730	5	-0.320	0.152	0.000
Astle_et_al_2016_Sum_eosinophil_basophil_counts_ENSG00000175643.8_Brain_Cerebellum	3	1.107	1	-0.492	0.156	0.000
Astle_et_al_2016_Sum_eosinophil_basophil_counts_ENSG00000105341.18_Artery_Coronary	3	0.707	1	-0.781	0.317	0.000
Astle_et_al_2016_Sum_eosinophil_basophil_counts_ENSG00000276007.1_Heart_Left_Ventricle	4	1.834	2	0.164	0.579	0.000
Astle_et_al_2016_Sum_eosinophil_basophil_counts_ENSG00000105341.18_Brain_Amygdala	3	1.503	1	-0.413	0.482	0.000
Astle_et_al_2016_Sum_eosinophil_basophil_counts_ENSG00000105341.18_Esophagus_Muscularis	4	1.671	2	0.370	0.184	0.000
Astle_et_al_2016_Sum_eosinophil_basophil_counts_ENSG00000175643.8_Heart_Left_Ventricle	3	1.042	1	-0.260	0.066	0.000
Astle_et_al_2016_Sum_eosinophil_basophil_counts_ENSG00000105341.18_Lung	3	0.955	1	0.171	0.255	0.000
Astle_et_al_2016_Sum_eosinophil_basophil_counts_ENSG00000224389.8_Skin_Not_Sun_Exposed	3	1.130	1	-0.996	0.763	0.000
Astle_et_al_2016_Sum_eosinophil_basophil_counts_ENSG00000105341.18_Cells_EBV-transformed_lymphocytes	2	0.923	1	0.134	0.828	0.000
Astle_et_al_2016_Sum_eosinophil_basophil_counts_ENSG00000105341.18_Esophagus_Mucosa	4	2.124	2	0.162	0.209	0.000
Astle_et_al_2016_Sum_eosinophil_basophil_counts_ENSG00000105341.18_Heart_Atrial_Appendage	3	1.039	1	0.250	0.381	0.000
Astle_et_al_2016_Sum_eosinophil_basophil_counts_ENSG00000175643.8_Thyroid	3	1.307	1	-0.137	0.034	0.000
Astle_et_al_2016_Sum_eosinophil_basophil_counts_ENSG00000213760.10_Brain_Putamen_basal_ganglia	4	1.968	2	-0.788	0.374	0.564
Astle_et_al_2016_Sum_eosinophil_basophil_counts_ENSG00000142224.15_Pituitary	3	1.047	1	0.562	0.234	0.000
Astle_et_al_2016_Sum_eosinophil_basophil_counts_ENSG00000142224.15_Testis	2	1.012	1	-0.188	0.079	0.000
Astle_et_al_2016_Sum_eosinophil_basophil_counts_ENSG00000213760.10_Uterus	3	1.699	2	-0.338	0.177	0.000
Astle_et_al_2016_Sum_eosinophil_basophil_counts_ENSG00000179195.15_Brain_Cerebellar_Hemisphere	2	0.798	1	0.888	0.855	0.000
Astle_et_al_2016_Sum_eosinophil_basophil_counts_ENSG00000224389.8_Heart_Left_Ventricle	5	2.210	2	-1.040	0.238	0.800
Astle_et_al_2016_Sum_eosinophil_basophil_counts_ENSG00000175643.8_Brain_Putamen_basal_ganglia	3	1.119	1	-0.300	0.076	0.000
Astle_et_al_2016_Sum_eosinophil_basophil_counts_ENSG00000224389.8_Whole_Blood	4	1.903	2	-0.433	0.547	0.629
Astle_et_al_2016_Sum_eosinophil_basophil_counts_ENSG00000213760.10_Kidney_Cortex	2	0.917	1	-0.359	0.563	0.000
Astle_et_al_2016_Sum_eosinophil_basophil_counts_ENSG00000224389.8_Thyroid	4	0.959	1	-0.917	0.649	0.000
Astle_et_al_2016_Sum_eosinophil_basophil_counts_ENSG00000179195.15_Pituitary	2	0.674	1	1.169	1.059	0.000
Astle_et_al_2016_Sum_eosinophil_basophil_counts_ENSG00000224389.8_Brain_Cerebellar_Hemisphere	4	1.984	2	0.060	1.334	0.000
Astle_et_al_2016_Sum_eosinophil_basophil_counts_ENSG00000179195.15_Whole_Blood	2	0.975	1	0.305	0.755	0.000
Astle_et_al_2016_Sum_eosinophil_basophil_counts_ENSG00000224389.8_Brain_Hippocampus	3	0.922	1	-1.037	0.296	0.000
Astle_et_al_2016_Sum_eosinophil_basophil_counts_ENSG00000224389.8_Brain_Nucleus_accumbens_basal_ganglia	4	1.441	1	-0.831	0.207	0.000
Astle_et_al_2016_Sum_eosinophil_basophil_counts_ENSG00000179195.15_Heart_Left_Ventricle	3	1.637	2	-0.054	0.148	0.000
Astle_et_al_2016_Sum_eosinophil_basophil_counts_ENSG00000224389.8_Adrenal_Gland	5	2.163	2	-1.485	0.271	0.000
Astle_et_al_2016_Sum_eosinophil_basophil_counts_ENSG00000224389.8_Colon_Transverse	3	1.507	2	-0.374	0.621	0.000
Astle_et_al_2016_Sum_eosinophil_basophil_counts_ENSG00000224389.8_Spleen	5	2.146	2	0.988	0.303	0.000
Astle_et_al_2016_Sum_eosinophil_basophil_counts_ENSG00000132471.11_Brain_Caudate_basal_ganglia	3	1.048	1	0.138	0.281	0.000
Astle_et_al_2016_Sum_eosinophil_basophil_counts_ENSG00000224389.8_Esophagus_Mucosa	5	2.485	2	-0.466	0.327	0.000
Astle_et_al_2016_Sum_eosinophil_basophil_counts_ENSG00000132471.11_Artery_Coronary	3	0.821	1	0.250	1.025	0.000
Astle_et_al_2016_Sum_eosinophil_basophil_counts_ENSG00000179195.15_Adipose_Subcutaneous	5	3.027	3	0.013	0.099	0.000
Astle_et_al_2016_Sum_eosinophil_basophil_counts_ENSG00000132471.11_Adipose_Visceral_Omentum	4	1.839	2	-0.071	0.206	0.000
Astle_et_al_2016_Sum_eosinophil_basophil_counts_ENSG00000224389.8_Heart_Atrial_Appendage	3	0.717	1	-2.726	2.429	0.000
Astle_et_al_2016_Sum_eosinophil_basophil_counts_ENSG00000224389.8_Skin_Sun_Exposed	5	2.948	3	-0.945	0.207	0.705
Astle_et_al_2016_Sum_eosinophil_basophil_counts_ENSG00000132471.11_Skin_Sun_Exposed	3	1.387	2	-0.214	0.215	0.000
Astle_et_al_2016_Sum_eosinophil_basophil_counts_ENSG00000224389.8_Esophagus_Muscularis	3	1.124	1	0.373	0.998	0.000
Astle_et_al_2016_Sum_eosinophil_basophil_counts_ENSG00000132471.11_Brain_Amygdala	2	0.926	1	0.232	0.394	0.000
Astle_et_al_2016_Sum_eosinophil_basophil_counts_ENSG00000224389.8_Artery_Tibial	4	2.314	2	0.146	0.291	0.839
Astle_et_al_2016_Sum_eosinophil_basophil_counts_ENSG00000224389.8_Muscle_Skeletal	4	2.572	3	-1.165	0.292	0.603
Astle_et_al_2016_Sum_eosinophil_basophil_counts_ENSG00000224389.8_Adipose_Visceral_Omentum	3	1.829	2	0.601	0.298	0.402
Astle_et_al_2016_Sum_eosinophil_basophil_counts_ENSG00000224389.8_Prostate	3	0.958	1	-1.374	1.755	0.000
Astle_et_al_2016_Sum_eosinophil_basophil_counts_ENSG00000224389.8_Nerve_Tibial	8	6.081	6	-0.175	0.141	0.793
Astle_et_al_2016_Sum_eosinophil_basophil_counts_ENSG00000224389.8_Brain_Hypothalamus	4	1.095	1	-1.999	0.516	0.000
Astle_et_al_2016_Sum_eosinophil_basophil_counts_ENSG00000179195.15_Breast_Mammary_Tissue	2	0.900	1	0.024	0.225	0.000
Astle_et_al_2016_Sum_eosinophil_basophil_counts_ENSG00000224389.8_Cells_EBV-transformed_lymphocytes	2	0.839	1	-0.573	3.187	0.000
Astle_et_al_2016_Sum_eosinophil_basophil_counts_ENSG00000179195.15_Colon_Sigmoid	3	1.049	1	0.696	0.812	0.000
Astle_et_al_2016_Sum_eosinophil_basophil_counts_ENSG00000224389.8_Testis	6	2.670	3	-0.881	0.338	0.000
Astle_et_al_2016_Sum_eosinophil_basophil_counts_ENSG00000224389.8_Lung	4	2.032	2	-1.813	0.370	0.822
Astle_et_al_2016_Sum_eosinophil_basophil_counts_ENSG00000179195.15_Pancreas	3	0.884	1	0.540	0.868	0.000
Astle_et_al_2016_Sum_eosinophil_basophil_counts_ENSG00000179195.15_Cells_Cultured_fibroblasts	4	1.735	2	0.250	0.119	0.000
Astle_et_al_2016_Sum_eosinophil_basophil_counts_ENSG00000104147.8_Adipose_Visceral_Omentum	2	0.949	1	-0.112	0.531	0.000
Astle_et_al_2016_Sum_eosinophil_basophil_counts_ENSG00000104147.8_Artery_Coronary	2	0.688	1	0.260	0.782	0.000
Astle_et_al_2016_Sum_eosinophil_basophil_counts_ENSG00000104147.8_Brain_Caudate_basal_ganglia	2	0.551	1	-0.056	0.917	0.000
Astle_et_al_2016_Sum_eosinophil_basophil_counts_ENSG00000179195.15_Nerve_Tibial	4	2.205	2	0.111	0.198	0.106
Astle_et_al_2016_Sum_eosinophil_basophil_counts_ENSG00000104147.8_Esophagus_Muscularis	3	0.971	1	0.054	0.602	0.000
Astle_et_al_2016_Sum_eosinophil_basophil_counts_ENSG00000104147.8_Brain_Amygdala	2	0.851	1	-0.008	0.661	0.000
Astle_et_al_2016_Sum_eosinophil_basophil_counts_ENSG00000104147.8_Brain_Substantia_nigra	2	0.552	1	0.022	0.919	0.000
Astle_et_al_2016_Sum_eosinophil_basophil_counts_ENSG00000104147.8_Lung	2	0.938	1	0.127	0.448	0.000
Astle_et_al_2016_Sum_eosinophil_basophil_counts_ENSG00000104147.8_Nerve_Tibial	3	1.105	1	-0.107	0.368	0.000
Astle_et_al_2016_Sum_eosinophil_basophil_counts_ENSG00000104147.8_Brain_Hypothalamus	2	0.728	1	0.161	0.822	0.000
Astle_et_al_2016_Sum_eosinophil_basophil_counts_ENSG00000104147.8_Adrenal_Gland	3	1.012	1	-0.091	0.589	0.000
Astle_et_al_2016_Sum_eosinophil_basophil_counts_ENSG00000104147.8_Brain_Frontal_Cortex_BA9	3	1.012	1	-0.002	0.584	0.000
Astle_et_al_2016_Sum_eosinophil_basophil_counts_ENSG00000104147.8_Brain_Nucleus_accumbens_basal_ganglia	2	0.968	1	-0.030	0.486	0.000
Astle_et_al_2016_Sum_eosinophil_basophil_counts_ENSG00000104147.8_Brain_Hippocampus	3	0.689	1	0.168	0.859	0.000
Astle_et_al_2016_Sum_eosinophil_basophil_counts_ENSG00000104147.8_Heart_Atrial_Appendage	2	0.873	1	0.033	0.729	0.000
Astle_et_al_2016_Sum_eosinophil_basophil_counts_ENSG00000104147.8_Colon_Transverse	3	0.841	1	0.259	0.684	0.000
Astle_et_al_2016_Sum_eosinophil_basophil_counts_ENSG00000104147.8_Spleen	3	1.043	1	-0.023	0.476	0.000
Astle_et_al_2016_Sum_eosinophil_basophil_counts_ENSG00000104147.8_Brain_Cerebellum	2	0.974	1	0.037	0.472	0.000
Astle_et_al_2016_Sum_eosinophil_basophil_counts_ENSG00000198315.10_Muscle_Skeletal	3	0.998	1	0.713	0.593	0.000
Astle_et_al_2016_Sum_eosinophil_basophil_counts_ENSG00000179195.15_Esophagus_Muscularis	3	1.033	1	-0.039	0.322	0.000
Astle_et_al_2016_Sum_eosinophil_basophil_counts_ENSG00000147676.13_Esophagus_Mucosa	3	1.022	1	0.136	0.230	0.000
Astle_et_al_2016_Sum_eosinophil_basophil_counts_ENSG00000179195.15_Esophagus_Mucosa	3	0.865	1	0.833	0.705	0.000
Astle_et_al_2016_Sum_eosinophil_basophil_counts_ENSG00000147676.13_Small_Intestine_Terminal_Ileum	3	1.025	1	-0.179	0.573	0.000
Astle_et_al_2016_Sum_eosinophil_basophil_counts_ENSG00000198315.10_Artery_Tibial	4	2.553	3	-0.270	0.189	0.755
Astle_et_al_2016_Sum_eosinophil_basophil_counts_ENSG00000147676.13_Esophagus_Muscularis	3	1.064	1	0.018	0.082	0.000
Astle_et_al_2016_Sum_eosinophil_basophil_counts_ENSG00000179195.15_Heart_Atrial_Appendage	4	1.726	2	-0.037	0.148	0.000
Astle_et_al_2016_Sum_eosinophil_basophil_counts_ENSG00000198315.10_Brain_Caudate_basal_ganglia	3	0.989	1	0.676	0.647	0.000
Astle_et_al_2016_Sum_eosinophil_basophil_counts_ENSG00000147676.13_Artery_Coronary	3	0.951	1	-0.279	0.278	0.000
Astle_et_al_2016_Sum_eosinophil_basophil_counts_ENSG00000198315.10_Brain_Substantia_nigra	3	1.015	1	1.212	1.179	0.000
Astle_et_al_2016_Sum_eosinophil_basophil_counts_ENSG00000198315.10_Skin_Sun_Exposed	3	1.048	1	-0.964	0.554	0.000
Astle_et_al_2016_Sum_eosinophil_basophil_counts_ENSG00000147676.13_Adipose_Visceral_Omentum	4	1.940	2	-0.188	0.153	0.000
Astle_et_al_2016_Sum_eosinophil_basophil_counts_ENSG00000147676.13_Kidney_Cortex	2	0.515	1	0.070	0.705	0.000
Astle_et_al_2016_Sum_eosinophil_basophil_counts_ENSG00000147676.13_Liver	3	0.830	1	0.198	0.591	0.000
Astle_et_al_2016_Sum_eosinophil_basophil_counts_ENSG00000147676.13_Artery_Aorta	3	1.204	1	-0.018	0.168	0.000
Astle_et_al_2016_Sum_eosinophil_basophil_counts_ENSG00000147676.13_Artery_Tibial	3	0.987	1	0.115	0.332	0.000
Astle_et_al_2016_Sum_eosinophil_basophil_counts_ENSG00000198315.10_Brain_Amygdala	2	0.927	1	1.001	0.987	0.000
Astle_et_al_2016_Sum_eosinophil_basophil_counts_ENSG00000198315.10_Esophagus_Muscularis	4	1.548	2	-0.651	0.259	0.000
Astle_et_al_2016_Sum_eosinophil_basophil_counts_ENSG00000147676.13_Brain_Anterior_cingulate_cortex_BA24	3	0.693	1	-0.143	0.583	0.000
Astle_et_al_2016_Sum_eosinophil_basophil_counts_ENSG00000147676.13_Esophagus_Gastroesophageal_Junction	2	1.011	1	0.034	0.164	0.000
Astle_et_al_2016_Sum_eosinophil_basophil_counts_ENSG00000198315.10_Nerve_Tibial	4	2.951	3	-0.123	0.150	0.492
Astle_et_al_2016_Sum_eosinophil_basophil_counts_ENSG00000147676.13_Brain_Caudate_basal_ganglia	3	1.107	1	-0.039	0.238	0.000
Astle_et_al_2016_Sum_eosinophil_basophil_counts_ENSG00000147676.13_Nerve_Tibial	4	2.875	3	-0.169	0.165	0.000
Astle_et_al_2016_Sum_eosinophil_basophil_counts_ENSG00000147676.13_Brain_Cerebellum	4	2.040	2	-0.169	0.135	0.000
Astle_et_al_2016_Sum_eosinophil_basophil_counts_ENSG00000105996.6_Uterus	2	0.940	1	-0.412	0.633	0.000
Astle_et_al_2016_Sum_eosinophil_basophil_counts_ENSG00000198315.10_Brain_Cortex	3	0.862	1	1.045	0.596	0.000
Astle_et_al_2016_Sum_eosinophil_basophil_counts_ENSG00000147676.13_Breast_Mammary_Tissue	3	1.309	1	-0.207	0.173	0.000
Astle_et_al_2016_Sum_eosinophil_basophil_counts_ENSG00000105996.6_Skin_Not_Sun_Exposed	3	1.153	1	-0.059	0.422	0.000
Astle_et_al_2016_Sum_eosinophil_basophil_counts_ENSG00000198315.10_Brain_Anterior_cingulate_cortex_BA24	3	0.898	1	1.025	0.963	0.000
Astle_et_al_2016_Sum_eosinophil_basophil_counts_ENSG00000198315.10_Cells_Cultured_fibroblasts	3	0.963	1	-0.007	0.298	0.000
Astle_et_al_2016_Sum_eosinophil_basophil_counts_ENSG00000147676.13_Brain_Hypothalamus	3	0.940	1	-0.100	0.905	0.000
Astle_et_al_2016_Sum_eosinophil_basophil_counts_ENSG00000147676.13_Adipose_Subcutaneous	4	2.265	2	-0.058	0.057	0.000
Astle_et_al_2016_Sum_eosinophil_basophil_counts_ENSG00000147676.13_Lung	3	1.012	1	0.126	0.600	0.000
Astle_et_al_2016_Sum_eosinophil_basophil_counts_ENSG00000124942.13_Esophagus_Mucosa	2	0.980	1	0.581	0.563	0.000
Astle_et_al_2016_Sum_eosinophil_basophil_counts_ENSG00000105996.6_Cells_Cultured_fibroblasts	3	1.018	1	-0.443	0.332	0.000
Astle_et_al_2016_Sum_eosinophil_basophil_counts_ENSG00000198315.10_Adipose_Subcutaneous	5	1.879	2	-0.402	0.208	0.482
Astle_et_al_2016_Sum_eosinophil_basophil_counts_ENSG00000124942.13_Spleen	2	0.644	1	0.756	0.844	0.000
Astle_et_al_2016_Sum_eosinophil_basophil_counts_ENSG00000124942.13_Brain_Cortex	3	0.945	1	0.628	0.768	0.000
Astle_et_al_2016_Sum_eosinophil_basophil_counts_ENSG00000147676.13_Heart_Left_Ventricle	4	1.656	2	-0.069	0.176	0.707
Astle_et_al_2016_Sum_eosinophil_basophil_counts_ENSG00000124942.13_Pancreas	2	1.004	1	0.441	0.474	0.000
Astle_et_al_2016_Sum_eosinophil_basophil_counts_ENSG00000198315.10_Brain_Cerebellum	3	1.021	1	0.628	0.701	0.000
Astle_et_al_2016_Sum_eosinophil_basophil_counts_ENSG00000124942.13_Brain_Hypothalamus	2	0.848	1	0.649	0.831	0.000
Astle_et_al_2016_Sum_eosinophil_basophil_counts_ENSG00000124942.13_Lung	2	0.858	1	0.564	0.808	0.000
Astle_et_al_2016_Sum_eosinophil_basophil_counts_ENSG00000198315.10_Thyroid	4	1.615	2	-0.692	0.479	0.000
Astle_et_al_2016_Sum_eosinophil_basophil_counts_ENSG00000105996.6_Colon_Transverse	3	1.253	1	-0.458	0.593	0.000
Astle_et_al_2016_Sum_eosinophil_basophil_counts_ENSG00000204160.11_Thyroid	3	1.259	1	0.302	0.074	0.000
Astle_et_al_2016_Sum_eosinophil_basophil_counts_ENSG00000147676.13_Pituitary	3	1.006	1	-0.038	0.271	0.000
Astle_et_al_2016_Sum_eosinophil_basophil_counts_ENSG00000124942.13_Brain_Putamen_basal_ganglia	3	0.758	1	0.689	1.022	0.000
Astle_et_al_2016_Sum_eosinophil_basophil_counts_ENSG00000198315.10_Brain_Frontal_Cortex_BA9	3	1.034	1	0.686	0.519	0.000
Astle_et_al_2016_Sum_eosinophil_basophil_counts_ENSG00000204160.11_Brain_Putamen_basal_ganglia	2	0.570	1	0.302	0.300	0.000
Astle_et_al_2016_Sum_eosinophil_basophil_counts_ENSG00000204160.11_Cells_EBV-transformed_lymphocytes	3	1.030	1	0.744	0.225	0.000
Astle_et_al_2016_Sum_eosinophil_basophil_counts_ENSG00000147676.13_Brain_Cerebellar_Hemisphere	4	2.127	2	-0.165	0.144	0.000
Astle_et_al_2016_Sum_eosinophil_basophil_counts_ENSG00000124942.13_Whole_Blood	3	1.084	1	-0.031	0.290	0.000
Astle_et_al_2016_Sum_eosinophil_basophil_counts_ENSG00000204160.11_Whole_Blood	4	1.993	2	0.298	0.250	0.000
Astle_et_al_2016_Sum_eosinophil_basophil_counts_ENSG00000105996.6_Skin_Sun_Exposed	3	1.041	1	-0.297	0.237	0.000
Astle_et_al_2016_Sum_eosinophil_basophil_counts_ENSG00000198315.10_Brain_Hippocampus	3	0.993	1	0.736	0.505	0.000
Astle_et_al_2016_Sum_eosinophil_basophil_counts_ENSG00000198315.10_Brain_Putamen_basal_ganglia	2	0.995	1	0.739	0.735	0.000
Astle_et_al_2016_Sum_eosinophil_basophil_counts_ENSG00000147676.13_Brain_Putamen_basal_ganglia	3	1.154	1	-0.178	0.568	0.000
Astle_et_al_2016_Sum_eosinophil_basophil_counts_ENSG00000198315.10_Brain_Cerebellar_Hemisphere	3	1.023	1	0.700	0.695	0.000
Astle_et_al_2016_Sum_eosinophil_basophil_counts_ENSG00000198315.10_Brain_Nucleus_accumbens_basal_ganglia	3	1.055	1	0.587	0.550	0.000
Astle_et_al_2016_Sum_eosinophil_basophil_counts_ENSG00000198315.10_Colon_Transverse	3	1.110	1	0.817	0.838	0.000
Astle_et_al_2016_Sum_eosinophil_basophil_counts_ENSG00000147676.13_Thyroid	3	0.961	1	-0.055	0.200	0.000
Astle_et_al_2016_Sum_eosinophil_basophil_counts_ENSG00000204160.11_Testis	3	1.013	1	0.462	0.261	0.000
Astle_et_al_2016_Sum_eosinophil_basophil_counts_ENSG00000204160.11_Skin_Sun_Exposed	3	1.986	2	0.417	0.131	0.625
Astle_et_al_2016_Sum_eosinophil_basophil_counts_ENSG00000204160.11_Esophagus_Mucosa	3	1.037	1	0.138	0.119	0.000
Astle_et_al_2016_Sum_eosinophil_basophil_counts_ENSG00000105996.6_Esophagus_Muscularis	4	1.495	1	-0.521	0.290	0.000
Astle_et_al_2016_Sum_eosinophil_basophil_counts_ENSG00000179195.15_Adipose_Visceral_Omentum	3	1.068	1	0.017	0.153	0.000
Astle_et_al_2016_Sum_eosinophil_basophil_counts_ENSG00000147676.13_Brain_Hippocampus	3	1.049	1	-0.037	0.459	0.000
Astle_et_al_2016_Sum_eosinophil_basophil_counts_ENSG00000204160.11_Spleen	2	0.906	1	0.875	0.282	0.000
Astle_et_al_2016_Sum_eosinophil_basophil_counts_ENSG00000147676.13_Adrenal_Gland	3	1.055	1	0.307	0.970	0.000
Astle_et_al_2016_Sum_eosinophil_basophil_counts_ENSG00000204160.11_Heart_Atrial_Appendage	2	0.982	1	-0.223	0.205	0.000
Astle_et_al_2016_Sum_eosinophil_basophil_counts_ENSG00000179195.15_Prostate	3	0.998	1	1.134	0.631	0.000
Astle_et_al_2016_Sum_eosinophil_basophil_counts_ENSG00000204160.11_Cells_Cultured_fibroblasts	4	1.263	1	-0.510	0.892	0.000
Astle_et_al_2016_Sum_eosinophil_basophil_counts_ENSG00000147676.13_Skin_Not_Sun_Exposed	3	1.102	1	-0.232	0.475	0.000
Astle_et_al_2016_Sum_eosinophil_basophil_counts_ENSG00000105996.6_Muscle_Skeletal	2	0.997	1	-0.435	0.353	0.000
Astle_et_al_2016_Sum_eosinophil_basophil_counts_ENSG00000179195.15_Ovary	2	0.982	1	0.458	0.742	0.000
Astle_et_al_2016_Sum_eosinophil_basophil_counts_ENSG00000204160.11_Skin_Not_Sun_Exposed	3	1.069	1	0.146	0.140	0.000
Astle_et_al_2016_Sum_eosinophil_basophil_counts_ENSG00000179195.15_Skin_Sun_Exposed	3	0.804	1	0.674	1.170	0.000
Astle_et_al_2016_Sum_eosinophil_basophil_counts_ENSG00000147676.13_Stomach	2	0.967	1	-0.150	0.371	0.000
Astle_et_al_2016_Sum_eosinophil_basophil_counts_ENSG00000147676.13_Heart_Atrial_Appendage	5	2.942	3	-0.200	0.152	0.535
Astle_et_al_2016_Sum_eosinophil_basophil_counts_ENSG00000105996.6_Adipose_Subcutaneous	2	1.009	1	-0.129	0.311	0.000
Astle_et_al_2016_Sum_eosinophil_basophil_counts_ENSG00000147676.13_Colon_Transverse	3	1.096	1	0.039	0.278	0.000
Astle_et_al_2016_Sum_eosinophil_basophil_counts_ENSG00000105996.6_Artery_Tibial	3	1.022	1	-0.218	0.085	0.000
Astle_et_al_2016_Sum_eosinophil_basophil_counts_ENSG00000105996.6_Nerve_Tibial	3	1.065	1	-0.233	0.164	0.000
Astle_et_al_2016_Sum_eosinophil_basophil_counts_ENSG00000105996.6_Brain_Spinal_cord_cervical_c-1	2	0.611	1	-0.488	0.798	0.000
Astle_et_al_2016_Sum_eosinophil_basophil_counts_ENSG00000105996.6_Whole_Blood	3	1.712	2	-0.184	0.124	0.000
Astle_et_al_2016_Sum_eosinophil_basophil_counts_ENSG00000105996.6_Testis	2	0.638	1	0.012	0.305	0.000
Astle_et_al_2016_Sum_eosinophil_basophil_counts_ENSG00000105996.6_Thyroid	3	0.948	1	-0.216	0.395	0.000
Astle_et_al_2016_Sum_neutrophil_eosinophil_counts_ENSG00000185033.14_Brain_Cerebellum	2	0.560	1	-0.856	0.812	0.000
Astle_et_al_2016_Sum_neutrophil_eosinophil_counts_ENSG00000185033.14_Breast_Mammary_Tissue	4	1.488	1	-0.246	0.304	0.000
Astle_et_al_2016_Sum_neutrophil_eosinophil_counts_ENSG00000124678.17_Artery_Coronary	2	0.648	1	-0.024	0.256	0.000
Astle_et_al_2016_Sum_neutrophil_eosinophil_counts_ENSG00000154710.16_Breast_Mammary_Tissue	2	0.575	1	-0.212	0.743	0.000
Astle_et_al_2016_Sum_neutrophil_eosinophil_counts_ENSG00000124678.17_Ovary	2	0.917	1	-0.380	0.303	0.000
Astle_et_al_2016_Sum_neutrophil_eosinophil_counts_ENSG00000124678.17_Brain_Spinal_cord_cervical_c-1	2	0.889	1	-0.382	0.359	0.000
Astle_et_al_2016_Sum_neutrophil_eosinophil_counts_ENSG00000124678.17_Cells_EBV-transformed_lymphocytes	2	1.008	1	-0.225	0.297	0.000
Astle_et_al_2016_Sum_neutrophil_eosinophil_counts_ENSG00000272221.1_Vagina	4	2.126	2	-0.666	0.143	0.103
Astle_et_al_2016_Sum_neutrophil_eosinophil_counts_ENSG00000124678.17_Lung	3	0.824	1	-0.279	0.278	0.000
Astle_et_al_2016_Sum_neutrophil_eosinophil_counts_ENSG00000185033.14_Pituitary	3	1.341	2	-0.220	0.307	0.000
Astle_et_al_2016_Sum_neutrophil_eosinophil_counts_ENSG00000154710.16_Brain_Cerebellum	2	0.894	1	0.028	0.477	0.000
Astle_et_al_2016_Sum_neutrophil_eosinophil_counts_ENSG00000228474.5_Thyroid	2	0.541	1	-0.963	0.787	0.000
Astle_et_al_2016_Sum_neutrophil_eosinophil_counts_ENSG00000154710.16_Colon_Sigmoid	3	0.794	1	-0.266	0.491	0.000
Astle_et_al_2016_Sum_neutrophil_eosinophil_counts_ENSG00000124678.17_Adrenal_Gland	2	0.987	1	-0.334	0.373	0.000
Astle_et_al_2016_Sum_neutrophil_eosinophil_counts_ENSG00000124678.17_Esophagus_Mucosa	3	1.154	1	-0.384	0.254	0.000
Astle_et_al_2016_Sum_neutrophil_eosinophil_counts_ENSG00000185033.14_Brain_Cerebellar_Hemisphere	3	1.313	1	-0.574	0.664	0.000
Astle_et_al_2016_Sum_neutrophil_eosinophil_counts_ENSG00000228474.5_Esophagus_Mucosa	2	0.519	1	-0.996	0.839	0.000
Astle_et_al_2016_Sum_neutrophil_eosinophil_counts_ENSG00000154710.16_Esophagus_Mucosa	2	0.614	1	1.271	1.207	0.000
Astle_et_al_2016_Sum_neutrophil_eosinophil_counts_ENSG00000272221.1_Artery_Aorta	6	4.127	4	-0.341	0.066	0.671
Astle_et_al_2016_Sum_neutrophil_eosinophil_counts_ENSG00000124678.17_Heart_Atrial_Appendage	3	1.075	1	-0.227	0.125	0.000
Astle_et_al_2016_Sum_neutrophil_eosinophil_counts_ENSG00000185033.14_Whole_Blood	3	1.052	1	-0.024	0.082	0.000
Astle_et_al_2016_Sum_neutrophil_eosinophil_counts_ENSG00000228474.5_Colon_Transverse	2	0.616	1	-0.897	0.925	0.000
Astle_et_al_2016_Sum_neutrophil_eosinophil_counts_ENSG00000124678.17_Colon_Sigmoid	2	0.596	1	-0.498	0.588	0.000
Astle_et_al_2016_Sum_neutrophil_eosinophil_counts_ENSG00000124678.17_Adipose_Subcutaneous	3	1.265	1	-0.155	0.089	0.000
Astle_et_al_2016_Sum_neutrophil_eosinophil_counts_ENSG00000154710.16_Brain_Frontal_Cortex_BA9	2	0.963	1	-0.157	0.387	0.000
Astle_et_al_2016_Sum_neutrophil_eosinophil_counts_ENSG00000154710.16_Adrenal_Gland	2	0.683	1	-1.148	1.080	0.000
Astle_et_al_2016_Sum_neutrophil_eosinophil_counts_ENSG00000124678.17_Thyroid	3	1.119	1	-0.310	0.360	0.000
Astle_et_al_2016_Sum_neutrophil_eosinophil_counts_ENSG00000154710.16_Skin_Not_Sun_Exposed	3	0.892	1	-0.348	0.648	0.000
Astle_et_al_2016_Sum_neutrophil_eosinophil_counts_ENSG00000124678.17_Brain_Putamen_basal_ganglia	3	0.994	1	-0.373	0.261	0.000
Astle_et_al_2016_Sum_neutrophil_eosinophil_counts_ENSG00000115556.13_Brain_Frontal_Cortex_BA9	3	0.968	1	-0.112	0.242	0.000
Astle_et_al_2016_Sum_neutrophil_eosinophil_counts_ENSG00000124678.17_Minor_Salivary_Gland	3	1.034	1	-0.292	0.284	0.000
Astle_et_al_2016_Sum_neutrophil_eosinophil_counts_ENSG00000115556.13_Skin_Not_Sun_Exposed	3	0.884	1	0.172	0.342	0.000
Astle_et_al_2016_Sum_neutrophil_eosinophil_counts_ENSG00000124678.17_Kidney_Cortex	2	0.617	1	-0.693	0.674	0.000
Astle_et_al_2016_Sum_neutrophil_eosinophil_counts_ENSG00000154710.16_Brain_Spinal_cord_cervical_c-1	3	1.197	1	-0.340	0.793	0.000
Astle_et_al_2016_Sum_neutrophil_eosinophil_counts_ENSG00000124678.17_Brain_Anterior_cingulate_cortex_BA24	2	0.812	1	-0.389	0.470	0.000
Astle_et_al_2016_Sum_neutrophil_eosinophil_counts_ENSG00000124678.17_Brain_Caudate_basal_ganglia	3	0.723	1	-0.590	0.705	0.000
Astle_et_al_2016_Sum_neutrophil_eosinophil_counts_ENSG00000152382.5_Lung	2	0.952	1	0.766	0.255	0.000
Astle_et_al_2016_Sum_neutrophil_eosinophil_counts_ENSG00000115556.13_Brain_Hippocampus	3	0.993	1	-0.215	0.335	0.000
Astle_et_al_2016_Sum_neutrophil_eosinophil_counts_ENSG00000154710.16_Brain_Hypothalamus	2	0.918	1	-0.418	0.547	0.000
Astle_et_al_2016_Sum_neutrophil_eosinophil_counts_ENSG00000124678.17_Artery_Tibial	2	0.970	1	-0.237	0.135	0.000
Astle_et_al_2016_Sum_neutrophil_eosinophil_counts_ENSG00000115556.13_Heart_Atrial_Appendage	3	1.849	2	-0.220	0.201	0.000
Astle_et_al_2016_Sum_neutrophil_eosinophil_counts_ENSG00000185033.14_Heart_Left_Ventricle	3	1.180	1	-0.262	0.525	0.000
Astle_et_al_2016_Sum_neutrophil_eosinophil_counts_ENSG00000154710.16_Testis	3	1.706	2	-0.390	0.488	0.000
Astle_et_al_2016_Sum_neutrophil_eosinophil_counts_ENSG00000115556.13_Artery_Tibial	2	0.963	1	-0.105	0.115	0.000
Astle_et_al_2016_Sum_neutrophil_eosinophil_counts_ENSG00000124678.17_Adipose_Visceral_Omentum	3	0.941	1	-0.234	0.237	0.000
Astle_et_al_2016_Sum_neutrophil_eosinophil_counts_ENSG00000152382.5_Cells_EBV-transformed_lymphocytes	2	1.010	1	0.160	0.481	0.000
Astle_et_al_2016_Sum_neutrophil_eosinophil_counts_ENSG00000115556.13_Prostate	3	0.816	1	-0.118	0.389	0.000
Astle_et_al_2016_Sum_neutrophil_eosinophil_counts_ENSG00000154710.16_Brain_Caudate_basal_ganglia	3	0.676	1	-0.150	0.580	0.000
Astle_et_al_2016_Sum_neutrophil_eosinophil_counts_ENSG00000152382.5_Nerve_Tibial	2	1.008	1	0.366	0.114	0.000
Astle_et_al_2016_Sum_neutrophil_eosinophil_counts_ENSG00000115556.13_Artery_Coronary	3	1.064	1	-0.171	0.193	0.000
Astle_et_al_2016_Sum_neutrophil_eosinophil_counts_ENSG00000115556.13_Brain_Substantia_nigra	3	0.830	1	0.010	0.379	0.000
Astle_et_al_2016_Sum_neutrophil_eosinophil_counts_ENSG00000272221.1_Cells_Cultured_fibroblasts	6	4.010	4	-0.256	0.038	0.382
Astle_et_al_2016_Sum_neutrophil_eosinophil_counts_ENSG00000115556.13_Skin_Sun_Exposed	3	0.893	1	-0.041	0.269	0.000
Astle_et_al_2016_Sum_neutrophil_eosinophil_counts_ENSG00000124678.17_Nerve_Tibial	2	0.920	1	-0.356	0.386	0.000
Astle_et_al_2016_Sum_neutrophil_eosinophil_counts_ENSG00000154710.16_Artery_Tibial	3	0.944	1	-0.228	0.493	0.000
Astle_et_al_2016_Sum_neutrophil_eosinophil_counts_ENSG00000185033.14_Brain_Cortex	3	1.042	1	-0.162	0.224	0.000
Astle_et_al_2016_Sum_neutrophil_eosinophil_counts_ENSG00000152382.5_Artery_Tibial	3	1.051	1	0.916	0.331	0.000
Astle_et_al_2016_Sum_neutrophil_eosinophil_counts_ENSG00000115556.13_Esophagus_Muscularis	3	0.941	1	-0.200	0.296	0.000
Astle_et_al_2016_Sum_neutrophil_eosinophil_counts_ENSG00000124678.17_Brain_Hypothalamus	2	0.797	1	-0.517	0.571	0.000
Astle_et_al_2016_Sum_neutrophil_eosinophil_counts_ENSG00000124678.17_Testis	4	1.264	1	-0.161	0.075	0.000
Astle_et_al_2016_Sum_neutrophil_eosinophil_counts_ENSG00000115556.13_Lung	3	0.650	1	-0.201	0.463	0.000
Astle_et_al_2016_Sum_neutrophil_eosinophil_counts_ENSG00000152382.5_Adipose_Visceral_Omentum	3	1.168	1	0.787	0.225	0.000
Astle_et_al_2016_Sum_neutrophil_eosinophil_counts_ENSG00000124678.17_Brain_Nucleus_accumbens_basal_ganglia	3	0.895	1	-0.556	0.405	0.000
Astle_et_al_2016_Sum_neutrophil_eosinophil_counts_ENSG00000185033.14_Pancreas	3	1.507	2	0.013	0.112	0.000
Astle_et_al_2016_Sum_neutrophil_eosinophil_counts_ENSG00000154710.16_Skin_Sun_Exposed	3	1.691	2	-0.585	0.257	0.574
Astle_et_al_2016_Sum_neutrophil_eosinophil_counts_ENSG00000124678.17_Brain_Frontal_Cortex_BA9	2	0.547	1	-0.700	0.988	0.000
Astle_et_al_2016_Sum_neutrophil_eosinophil_counts_ENSG00000115556.13_Brain_Hypothalamus	3	0.960	1	-0.037	0.321	0.000
Astle_et_al_2016_Sum_neutrophil_eosinophil_counts_ENSG00000152382.5_Muscle_Skeletal	2	0.581	1	1.256	0.590	0.000
Astle_et_al_2016_Sum_neutrophil_eosinophil_counts_ENSG00000124678.17_Skin_Not_Sun_Exposed	2	1.002	1	-0.146	0.082	0.000
Astle_et_al_2016_Sum_neutrophil_eosinophil_counts_ENSG00000115556.13_Nerve_Tibial	4	2.063	2	0.024	0.157	0.000
Astle_et_al_2016_Sum_neutrophil_eosinophil_counts_ENSG00000115556.13_Testis	3	0.645	1	-0.034	0.479	0.000
Astle_et_al_2016_Sum_neutrophil_eosinophil_counts_ENSG00000124678.17_Stomach	3	0.870	1	-0.354	0.463	0.000
Astle_et_al_2016_Sum_neutrophil_eosinophil_counts_ENSG00000115556.13_Liver	3	1.078	1	0.084	0.138	0.000
Astle_et_al_2016_Sum_neutrophil_eosinophil_counts_ENSG00000185033.14_Artery_Aorta	3	1.188	1	-0.223	0.436	0.000
Astle_et_al_2016_Sum_neutrophil_eosinophil_counts_ENSG00000115556.13_Esophagus_Gastroesophageal_Junction	3	1.188	1	-0.167	0.216	0.000
Astle_et_al_2016_Sum_neutrophil_eosinophil_counts_ENSG00000124678.17_Colon_Transverse	2	0.579	1	-0.510	0.598	0.000
Astle_et_al_2016_Sum_neutrophil_eosinophil_counts_ENSG00000115556.13_Brain_Anterior_cingulate_cortex_BA24	3	1.024	1	-0.189	0.248	0.000
Astle_et_al_2016_Sum_neutrophil_eosinophil_counts_ENSG00000115556.13_Brain_Cortex	3	1.023	1	-0.157	0.194	0.000
Astle_et_al_2016_Sum_neutrophil_eosinophil_counts_ENSG00000124678.17_Spleen	3	0.904	1	-0.429	0.428	0.000
Astle_et_al_2016_Sum_neutrophil_eosinophil_counts_ENSG00000115556.13_Artery_Aorta	4	1.861	2	-0.098	0.087	0.000
Astle_et_al_2016_Sum_neutrophil_eosinophil_counts_ENSG00000152382.5_Brain_Caudate_basal_ganglia	3	0.944	1	0.320	0.209	0.000
Astle_et_al_2016_Sum_neutrophil_eosinophil_counts_ENSG00000115556.13_Cells_Cultured_fibroblasts	3	2.018	2	-0.078	0.112	0.000
Astle_et_al_2016_Sum_neutrophil_eosinophil_counts_ENSG00000115556.13_Adipose_Subcutaneous	3	1.074	1	-0.182	0.233	0.000
Astle_et_al_2016_Sum_neutrophil_eosinophil_counts_ENSG00000185033.14_Cells_Cultured_fibroblasts	5	2.848	3	-0.150	0.207	0.000
Astle_et_al_2016_Sum_neutrophil_eosinophil_counts_ENSG00000152382.5_Artery_Coronary	2	0.635	1	1.358	0.686	0.000
Astle_et_al_2016_Sum_neutrophil_eosinophil_counts_ENSG00000115556.13_Brain_Cerebellum	3	1.073	1	-0.005	0.155	0.000
Astle_et_al_2016_Sum_neutrophil_eosinophil_counts_ENSG00000115556.13_Thyroid	3	1.056	1	-0.047	0.103	0.000
Astle_et_al_2016_Sum_neutrophil_eosinophil_counts_ENSG00000152382.5_Skin_Sun_Exposed	3	2.010	2	0.067	0.065	0.955
Astle_et_al_2016_Sum_neutrophil_eosinophil_counts_ENSG00000115556.13_Pituitary	2	0.844	1	-0.090	0.330	0.000
Astle_et_al_2016_Sum_neutrophil_eosinophil_counts_ENSG00000115556.13_Brain_Cerebellar_Hemisphere	3	1.041	1	-0.019	0.172	0.000
Astle_et_al_2016_Sum_neutrophil_eosinophil_counts_ENSG00000272221.1_Esophagus_Gastroesophageal_Junction	6	4.000	4	-0.290	0.043	0.158
Astle_et_al_2016_Sum_neutrophil_eosinophil_counts_ENSG00000185033.14_Muscle_Skeletal	4	2.015	2	-0.119	0.324	0.000
Astle_et_al_2016_Sum_neutrophil_eosinophil_counts_ENSG00000152382.5_Brain_Substantia_nigra	2	0.754	1	-0.481	0.238	0.000
Astle_et_al_2016_Sum_neutrophil_eosinophil_counts_ENSG00000152382.5_Small_Intestine_Terminal_Ileum	3	1.086	1	0.682	0.244	0.000
Astle_et_al_2016_Sum_neutrophil_eosinophil_counts_ENSG00000152382.5_Esophagus_Mucosa	3	1.102	1	-0.261	0.108	0.000
Astle_et_al_2016_Sum_neutrophil_eosinophil_counts_ENSG00000152382.5_Spleen	3	1.113	1	1.043	0.379	0.000
Astle_et_al_2016_Sum_neutrophil_eosinophil_counts_ENSG00000152382.5_Heart_Atrial_Appendage	3	1.788	2	-0.294	0.264	0.000
Astle_et_al_2016_Sum_neutrophil_eosinophil_counts_ENSG00000152382.5_Stomach	3	1.110	1	1.064	0.462	0.000
Astle_et_al_2016_Sum_neutrophil_eosinophil_counts_ENSG00000152382.5_Brain_Frontal_Cortex_BA9	3	0.700	1	0.638	0.317	0.000
Astle_et_al_2016_Sum_neutrophil_eosinophil_counts_ENSG00000152382.5_Skin_Not_Sun_Exposed	4	2.330	2	-0.243	0.098	0.000
Astle_et_al_2016_Sum_neutrophil_eosinophil_counts_ENSG00000272221.1_Pancreas	6	3.687	4	0.092	0.040	0.950
Astle_et_al_2016_Sum_neutrophil_eosinophil_counts_ENSG00000185033.14_Brain_Caudate_basal_ganglia	3	1.080	1	-0.374	0.857	0.000
Astle_et_al_2016_Sum_neutrophil_eosinophil_counts_ENSG00000152382.5_Thyroid	3	1.799	2	0.446	0.243	0.000
Astle_et_al_2016_Sum_neutrophil_eosinophil_counts_ENSG00000185033.14_Artery_Tibial	4	1.570	2	-0.304	0.246	0.000
Astle_et_al_2016_Sum_neutrophil_eosinophil_counts_ENSG00000152382.5_Pituitary	3	0.893	1	0.778	0.413	0.000
Astle_et_al_2016_Sum_neutrophil_eosinophil_counts_ENSG00000152382.5_Brain_Cerebellar_Hemisphere	3	1.049	1	0.057	0.592	0.000
Astle_et_al_2016_Sum_neutrophil_eosinophil_counts_ENSG00000152382.5_Whole_Blood	2	0.991	1	-0.441	0.242	0.000
Astle_et_al_2016_Sum_neutrophil_eosinophil_counts_ENSG00000170260.8_Minor_Salivary_Gland	3	0.988	1	0.582	0.307	0.000
Astle_et_al_2016_Sum_neutrophil_eosinophil_counts_ENSG00000185033.14_Adipose_Visceral_Omentum	4	1.285	1	-0.380	0.379	0.000
Astle_et_al_2016_Sum_neutrophil_eosinophil_counts_ENSG00000272221.1_Brain_Cortex	6	3.446	3	-0.693	0.138	0.000
Astle_et_al_2016_Sum_neutrophil_eosinophil_counts_ENSG00000170260.8_Liver	2	0.851	1	0.607	0.347	0.000
Astle_et_al_2016_Sum_neutrophil_eosinophil_counts_ENSG00000152382.5_Heart_Left_Ventricle	4	1.598	2	0.159	0.227	0.727
Astle_et_al_2016_Sum_neutrophil_eosinophil_counts_ENSG00000152382.5_Adipose_Subcutaneous	4	1.114	1	0.791	0.228	0.000
Astle_et_al_2016_Sum_neutrophil_eosinophil_counts_ENSG00000185033.14_Ovary	3	0.946	1	-0.159	0.508	0.000
Astle_et_al_2016_Sum_neutrophil_eosinophil_counts_ENSG00000170260.8_Brain_Cerebellum	2	0.744	1	-1.139	0.502	0.000
Astle_et_al_2016_Sum_neutrophil_eosinophil_counts_ENSG00000152382.5_Breast_Mammary_Tissue	2	0.983	1	0.979	0.310	0.000
Astle_et_al_2016_Sum_neutrophil_eosinophil_counts_ENSG00000272221.1_Breast_Mammary_Tissue	6	4.131	4	-0.184	0.049	0.818
Astle_et_al_2016_Sum_neutrophil_eosinophil_counts_ENSG00000185033.14_Artery_Coronary	3	0.745	1	0.227	0.689	0.000
Astle_et_al_2016_Sum_neutrophil_eosinophil_counts_ENSG00000152382.5_Brain_Cerebellum	3	1.099	1	0.597	0.393	0.000
Astle_et_al_2016_Sum_neutrophil_eosinophil_counts_ENSG00000152382.5_Artery_Aorta	3	1.223	1	0.009	0.195	0.000
Astle_et_al_2016_Sum_neutrophil_eosinophil_counts_ENSG00000185033.14_Skin_Sun_Exposed	4	2.556	3	-0.080	0.045	0.000
Astle_et_al_2016_Sum_neutrophil_eosinophil_counts_ENSG00000170260.8_Adipose_Subcutaneous	4	1.451	1	0.364	0.209	0.000
Astle_et_al_2016_Sum_neutrophil_eosinophil_counts_ENSG00000152382.5_Cells_Cultured_fibroblasts	2	0.531	1	-0.320	0.667	0.000
Astle_et_al_2016_Sum_neutrophil_eosinophil_counts_ENSG00000152382.5_Liver	4	2.153	2	0.660	0.326	0.000
Astle_et_al_2016_Sum_neutrophil_eosinophil_counts_ENSG00000272501.1_Esophagus_Mucosa	5	2.084	2	0.032	0.355	0.000
Astle_et_al_2016_Sum_neutrophil_eosinophil_counts_ENSG00000152382.5_Uterus	2	0.533	1	-0.675	0.559	0.000
Astle_et_al_2016_Sum_neutrophil_eosinophil_counts_ENSG00000185033.14_Lung	3	1.089	1	-0.223	0.339	0.000
Astle_et_al_2016_Sum_neutrophil_eosinophil_counts_ENSG00000272221.1_Whole_Blood	6	3.926	4	-0.172	0.052	0.346
Astle_et_al_2016_Sum_neutrophil_eosinophil_counts_ENSG00000170260.8_Heart_Left_Ventricle	2	0.941	1	0.378	0.245	0.000
Astle_et_al_2016_Sum_neutrophil_eosinophil_counts_ENSG00000185033.14_Cells_EBV-transformed_lymphocytes	3	1.101	1	-0.004	0.232	0.000
Astle_et_al_2016_Sum_neutrophil_eosinophil_counts_ENSG00000185033.14_Nerve_Tibial	3	1.611	2	-0.217	0.203	0.000
Astle_et_al_2016_Sum_neutrophil_eosinophil_counts_ENSG00000276430.2_Esophagus_Mucosa	4	2.060	2	-0.152	0.080	0.443
Astle_et_al_2016_Sum_neutrophil_eosinophil_counts_ENSG00000276430.2_Vagina	2	0.788	1	-0.220	0.283	0.000
Astle_et_al_2016_Sum_neutrophil_eosinophil_counts_ENSG00000272501.1_Heart_Atrial_Appendage	7	5.233	5	0.169	0.082	0.616
Astle_et_al_2016_Sum_neutrophil_eosinophil_counts_ENSG00000276430.2_Skin_Not_Sun_Exposed	7	4.496	4	-0.140	0.053	0.000
Astle_et_al_2016_Sum_neutrophil_eosinophil_counts_ENSG00000276430.2_Skin_Sun_Exposed	6	4.091	4	-0.131	0.047	0.267
Astle_et_al_2016_Sum_neutrophil_eosinophil_counts_ENSG00000185033.14_Testis	2	0.939	1	0.043	0.214	0.000
Astle_et_al_2016_Sum_neutrophil_eosinophil_counts_ENSG00000170260.8_Thyroid	4	2.158	2	0.343	0.166	0.000
Astle_et_al_2016_Sum_neutrophil_eosinophil_counts_ENSG00000185033.14_Skin_Not_Sun_Exposed	4	2.256	2	-0.068	0.043	0.000
Astle_et_al_2016_Sum_neutrophil_eosinophil_counts_ENSG00000272501.1_Brain_Hippocampus	4	2.033	2	-0.137	0.528	0.000
Astle_et_al_2016_Sum_neutrophil_eosinophil_counts_ENSG00000185033.14_Esophagus_Mucosa	4	1.997	2	-0.091	0.057	0.000
Astle_et_al_2016_Sum_neutrophil_eosinophil_counts_ENSG00000130517.13_Whole_Blood	3	1.455	1	-0.478	0.298	0.000
Astle_et_al_2016_Sum_neutrophil_eosinophil_counts_ENSG00000272221.1_Pituitary	5	2.278	2	-0.549	0.109	0.000
Astle_et_al_2016_Sum_neutrophil_eosinophil_counts_ENSG00000272501.1_Adrenal_Gland	5	2.339	2	-0.631	0.158	0.347
Astle_et_al_2016_Sum_neutrophil_eosinophil_counts_ENSG00000130517.13_Pituitary	4	2.996	3	0.158	0.167	0.000
Astle_et_al_2016_Sum_neutrophil_eosinophil_counts_ENSG00000130517.13_Brain_Cerebellar_Hemisphere	3	1.134	1	0.099	0.184	0.000
Astle_et_al_2016_Sum_neutrophil_eosinophil_counts_ENSG00000130517.13_Breast_Mammary_Tissue	6	3.965	4	-0.057	0.096	0.000
Astle_et_al_2016_Sum_neutrophil_eosinophil_counts_ENSG00000185033.14_Heart_Atrial_Appendage	3	1.439	1	-0.405	0.748	0.000
Astle_et_al_2016_Sum_neutrophil_eosinophil_counts_ENSG00000170260.8_Brain_Nucleus_accumbens_basal_ganglia	3	1.009	1	0.892	0.403	0.000
Astle_et_al_2016_Sum_neutrophil_eosinophil_counts_ENSG00000136144.11_Heart_Atrial_Appendage	3	1.120	1	0.225	0.345	0.000
Astle_et_al_2016_Sum_neutrophil_eosinophil_counts_ENSG00000130517.13_Cells_Cultured_fibroblasts	4	2.262	2	0.083	0.083	0.512
Astle_et_al_2016_Sum_neutrophil_eosinophil_counts_ENSG00000272501.1_Brain_Spinal_cord_cervical_c-1	3	1.525	2	0.330	1.029	0.000
Astle_et_al_2016_Sum_neutrophil_eosinophil_counts_ENSG00000272221.1_Brain_Cerebellar_Hemisphere	5	2.544	3	-0.203	0.172	0.844
Astle_et_al_2016_Sum_neutrophil_eosinophil_counts_ENSG00000170260.8_Skin_Not_Sun_Exposed	5	3.601	4	0.069	0.095	0.327
Astle_et_al_2016_Sum_neutrophil_eosinophil_counts_ENSG00000130517.13_Artery_Aorta	7	4.398	4	0.084	0.058	0.399
Astle_et_al_2016_Sum_neutrophil_eosinophil_counts_ENSG00000185033.14_Stomach	3	0.957	1	-0.527	0.285	0.000
Astle_et_al_2016_Sum_neutrophil_eosinophil_counts_ENSG00000130517.13_Pancreas	4	2.282	2	0.099	0.233	0.365
Astle_et_al_2016_Sum_neutrophil_eosinophil_counts_ENSG00000136144.11_Esophagus_Mucosa	4	2.382	2	0.238	0.160	0.000
Astle_et_al_2016_Sum_neutrophil_eosinophil_counts_ENSG00000272501.1_Cells_EBV-transformed_lymphocytes	4	2.397	2	0.758	0.161	0.748
Astle_et_al_2016_Sum_neutrophil_eosinophil_counts_ENSG00000130517.13_Brain_Cortex	3	1.115	1	0.064	0.130	0.000
Astle_et_al_2016_Sum_neutrophil_eosinophil_counts_ENSG00000130517.13_Esophagus_Gastroesophageal_Junction	4	2.205	2	0.018	0.076	0.000
Astle_et_al_2016_Sum_neutrophil_eosinophil_counts_ENSG00000130517.13_Vagina	4	2.834	3	0.265	0.134	0.000
Astle_et_al_2016_Sum_neutrophil_eosinophil_counts_ENSG00000272221.1_Brain_Hippocampus	4	2.220	2	-0.782	0.176	0.000
Astle_et_al_2016_Sum_neutrophil_eosinophil_counts_ENSG00000130517.13_Brain_Spinal_cord_cervical_c-1	3	1.027	1	0.058	0.221	0.000
Astle_et_al_2016_Sum_neutrophil_eosinophil_counts_ENSG00000130517.13_Lung	5	3.236	3	0.074	0.097	0.000
Astle_et_al_2016_Sum_neutrophil_eosinophil_counts_ENSG00000272501.1_Lung	6	3.264	3	-0.229	0.285	0.782
Astle_et_al_2016_Sum_neutrophil_eosinophil_counts_ENSG00000151445.15_Stomach	2	1.016	1	0.707	0.560	0.000
Astle_et_al_2016_Sum_neutrophil_eosinophil_counts_ENSG00000130517.13_Esophagus_Muscularis	5	3.160	3	-0.000	0.043	0.000
Astle_et_al_2016_Sum_neutrophil_eosinophil_counts_ENSG00000136144.11_Adrenal_Gland	4	2.042	2	-0.386	0.155	0.808
Astle_et_al_2016_Sum_neutrophil_eosinophil_counts_ENSG00000130517.13_Small_Intestine_Terminal_Ileum	3	1.009	1	0.160	0.267	0.000
Astle_et_al_2016_Sum_neutrophil_eosinophil_counts_ENSG00000272221.1_Adrenal_Gland	5	2.241	2	-0.474	0.089	0.000
Astle_et_al_2016_Sum_neutrophil_eosinophil_counts_ENSG00000130517.13_Brain_Amygdala	3	1.109	1	0.071	0.250	0.000
Astle_et_al_2016_Sum_neutrophil_eosinophil_counts_ENSG00000151445.15_Esophagus_Mucosa	3	0.907	1	0.684	1.131	0.000
Astle_et_al_2016_Sum_neutrophil_eosinophil_counts_ENSG00000136144.11_Brain_Hippocampus	3	1.643	2	0.158	0.411	0.000
Astle_et_al_2016_Sum_neutrophil_eosinophil_counts_ENSG00000130517.13_Skin_Sun_Exposed	6	3.911	4	0.036	0.102	0.035
Astle_et_al_2016_Sum_neutrophil_eosinophil_counts_ENSG00000136144.11_Lung	4	3.005	3	-0.036	0.091	0.000
Astle_et_al_2016_Sum_neutrophil_eosinophil_counts_ENSG00000130517.13_Brain_Substantia_nigra	3	1.342	2	0.250	0.158	0.063
Astle_et_al_2016_Sum_neutrophil_eosinophil_counts_ENSG00000130517.13_Ovary	4	2.389	2	0.090	0.143	0.000
Astle_et_al_2016_Sum_neutrophil_eosinophil_counts_ENSG00000130517.13_Prostate	4	1.503	1	0.077	0.134	0.000
Astle_et_al_2016_Sum_neutrophil_eosinophil_counts_ENSG00000130517.13_Artery_Coronary	4	1.998	2	0.073	0.123	0.000
Astle_et_al_2016_Sum_neutrophil_eosinophil_counts_ENSG00000151445.15_Spleen	3	1.057	1	0.691	0.132	0.000
Astle_et_al_2016_Sum_neutrophil_eosinophil_counts_ENSG00000170260.8_Stomach	3	1.054	1	0.350	0.217	0.000
Astle_et_al_2016_Sum_neutrophil_eosinophil_counts_ENSG00000130517.13_Muscle_Skeletal	4	1.766	2	0.302	0.134	0.000
Astle_et_al_2016_Sum_neutrophil_eosinophil_counts_ENSG00000272221.1_Esophagus_Mucosa	7	4.505	4	-0.291	0.042	0.093
Astle_et_al_2016_Sum_neutrophil_eosinophil_counts_ENSG00000151445.15_Colon_Transverse	3	1.061	1	0.800	0.391	0.000
Astle_et_al_2016_Sum_neutrophil_eosinophil_counts_ENSG00000136144.11_Brain_Spinal_cord_cervical_c-1	4	2.141	2	-0.044	0.146	0.109
Astle_et_al_2016_Sum_neutrophil_eosinophil_counts_ENSG00000225043.1_Brain_Cerebellar_Hemisphere	3	1.208	1	0.209	0.222	0.000
Astle_et_al_2016_Sum_neutrophil_eosinophil_counts_ENSG00000225043.1_Brain_Cerebellum	3	1.176	1	0.313	0.514	0.000
Astle_et_al_2016_Sum_neutrophil_eosinophil_counts_ENSG00000130517.13_Heart_Atrial_Appendage	6	3.884	4	0.216	0.092	0.000
Astle_et_al_2016_Sum_neutrophil_eosinophil_counts_ENSG00000272501.1_Brain_Substantia_nigra	3	1.989	2	0.380	0.323	0.000
Astle_et_al_2016_Sum_neutrophil_eosinophil_counts_ENSG00000136144.11_Cells_EBV-transformed_lymphocytes	3	1.013	1	-0.930	0.872	0.000
Astle_et_al_2016_Sum_neutrophil_eosinophil_counts_ENSG00000225043.1_Muscle_Skeletal	3	1.674	2	0.447	0.167	0.000
Astle_et_al_2016_Sum_neutrophil_eosinophil_counts_ENSG00000151445.15_Skin_Not_Sun_Exposed	3	1.079	1	0.514	0.361	0.000
Astle_et_al_2016_Sum_neutrophil_eosinophil_counts_ENSG00000130517.13_Esophagus_Mucosa	5	2.121	2	0.058	0.087	0.006
Astle_et_al_2016_Sum_neutrophil_eosinophil_counts_ENSG00000136144.11_Prostate	3	1.146	2	0.146	0.441	0.000
Astle_et_al_2016_Sum_neutrophil_eosinophil_counts_ENSG00000272501.1_Skin_Sun_Exposed	5	2.430	2	-0.084	0.243	0.258
Astle_et_al_2016_Sum_neutrophil_eosinophil_counts_ENSG00000170260.8_Spleen	4	2.744	3	-0.122	0.130	0.657
Astle_et_al_2016_Sum_neutrophil_eosinophil_counts_ENSG00000130517.13_Brain_Hippocampus	5	3.019	3	0.098	0.110	0.000
Astle_et_al_2016_Sum_neutrophil_eosinophil_counts_ENSG00000130517.13_Adrenal_Gland	4	1.508	1	0.379	0.226	0.000
Astle_et_al_2016_Sum_neutrophil_eosinophil_counts_ENSG00000136144.11_Artery_Coronary	3	1.102	1	0.021	0.252	0.000
Astle_et_al_2016_Sum_neutrophil_eosinophil_counts_ENSG00000130517.13_Heart_Left_Ventricle	4	2.013	2	0.151	0.194	0.000
Astle_et_al_2016_Sum_neutrophil_eosinophil_counts_ENSG00000136144.11_Ovary	3	1.063	1	-0.079	0.199	0.000
Astle_et_al_2016_Sum_neutrophil_eosinophil_counts_ENSG00000130517.13_Brain_Putamen_basal_ganglia	4	2.314	2	0.074	0.126	0.000
Astle_et_al_2016_Sum_neutrophil_eosinophil_counts_ENSG00000170260.8_Colon_Transverse	4	1.648	2	-0.232	0.168	0.000
Astle_et_al_2016_Sum_neutrophil_eosinophil_counts_ENSG00000136144.11_Muscle_Skeletal	4	2.373	2	0.195	0.210	0.000
Astle_et_al_2016_Sum_neutrophil_eosinophil_counts_ENSG00000151445.15_Adrenal_Gland	3	1.021	1	0.931	0.551	0.000
Astle_et_al_2016_Sum_neutrophil_eosinophil_counts_ENSG00000130517.13_Thyroid	9	6.774	7	0.135	0.053	0.120
Astle_et_al_2016_Sum_neutrophil_eosinophil_counts_ENSG00000068137.14_Thyroid	3	0.745	1	-0.716	0.802	0.000
Astle_et_al_2016_Sum_neutrophil_eosinophil_counts_ENSG00000068137.14_Cells_EBV-transformed_lymphocytes	2	0.509	1	-0.797	0.735	0.000
Astle_et_al_2016_Sum_neutrophil_eosinophil_counts_ENSG00000068137.14_Nerve_Tibial	3	1.006	1	-0.609	0.820	0.000
Astle_et_al_2016_Sum_neutrophil_eosinophil_counts_ENSG00000151445.15_Nerve_Tibial	2	1.013	1	0.748	0.574	0.000
Astle_et_al_2016_Sum_neutrophil_eosinophil_counts_ENSG00000130517.13_Colon_Sigmoid	5	2.807	3	0.068	0.058	0.450
Astle_et_al_2016_Sum_neutrophil_eosinophil_counts_ENSG00000068137.14_Artery_Tibial	2	0.794	1	0.557	0.857	0.000
Astle_et_al_2016_Sum_neutrophil_eosinophil_counts_ENSG00000068137.14_Skin_Sun_Exposed	3	1.022	1	-0.537	0.486	0.000
Astle_et_al_2016_Sum_neutrophil_eosinophil_counts_ENSG00000130517.13_Brain_Cerebellum	4	1.514	1	-0.067	0.121	0.000
Astle_et_al_2016_Sum_neutrophil_eosinophil_counts_ENSG00000130517.13_Adipose_Subcutaneous	5	2.886	3	0.026	0.075	0.000
Astle_et_al_2016_Sum_neutrophil_eosinophil_counts_ENSG00000272221.1_Heart_Atrial_Appendage	6	3.595	3	-0.308	0.044	0.434
Astle_et_al_2016_Sum_neutrophil_eosinophil_counts_ENSG00000068137.14_Esophagus_Muscularis	2	0.936	1	-0.633	0.653	0.000
Astle_et_al_2016_Sum_neutrophil_eosinophil_counts_ENSG00000068137.14_Heart_Atrial_Appendage	3	1.437	2	-0.511	0.274	0.000
Astle_et_al_2016_Sum_neutrophil_eosinophil_counts_ENSG00000170260.8_Adipose_Visceral_Omentum	4	1.266	1	0.289	0.174	0.000
Astle_et_al_2016_Sum_neutrophil_eosinophil_counts_ENSG00000068137.14_Brain_Cortex	2	0.821	1	-0.635	0.613	0.000
Astle_et_al_2016_Sum_neutrophil_eosinophil_counts_ENSG00000130517.13_Brain_Anterior_cingulate_cortex_BA24	3	1.149	1	0.043	0.278	0.000
Astle_et_al_2016_Sum_neutrophil_eosinophil_counts_ENSG00000068137.14_Skin_Not_Sun_Exposed	3	1.082	1	-0.559	0.483	0.000
Astle_et_al_2016_Sum_neutrophil_eosinophil_counts_ENSG00000151445.15_Testis	3	1.134	1	0.411	0.257	0.000
Astle_et_al_2016_Sum_neutrophil_eosinophil_counts_ENSG00000130517.13_Minor_Salivary_Gland	2	0.998	1	0.363	0.194	0.000
Astle_et_al_2016_Sum_neutrophil_eosinophil_counts_ENSG00000130517.13_Uterus	4	2.129	2	0.023	0.130	0.000
Astle_et_al_2016_Sum_neutrophil_eosinophil_counts_ENSG00000068137.14_Uterus	2	0.609	1	-0.768	0.706	0.000
Astle_et_al_2016_Sum_neutrophil_eosinophil_counts_ENSG00000130517.13_Testis	5	2.160	2	0.099	0.075	0.536
Astle_et_al_2016_Sum_neutrophil_eosinophil_counts_ENSG00000136144.11_Brain_Amygdala	3	1.324	1	0.020	0.242	0.000
Astle_et_al_2016_Sum_neutrophil_eosinophil_counts_ENSG00000130517.13_Nerve_Tibial	8	6.866	7	0.049	0.032	0.134
Astle_et_al_2016_Sum_neutrophil_eosinophil_counts_ENSG00000136144.11_Small_Intestine_Terminal_Ileum	4	2.009	2	0.029	0.186	0.000
Astle_et_al_2016_Sum_neutrophil_eosinophil_counts_ENSG00000061273.17_Colon_Sigmoid	2	1.000	1	-0.085	0.180	0.000
Astle_et_al_2016_Sum_neutrophil_eosinophil_counts_ENSG00000151445.15_Lung	3	0.937	1	1.061	0.315	0.000
Astle_et_al_2016_Sum_neutrophil_eosinophil_counts_ENSG00000136144.11_Esophagus_Muscularis	4	1.797	2	-0.094	0.166	0.368
Astle_et_al_2016_Sum_neutrophil_eosinophil_counts_ENSG00000130517.13_Brain_Hypothalamus	3	0.750	1	0.000	0.223	0.000
Astle_et_al_2016_Sum_neutrophil_eosinophil_counts_ENSG00000272501.1_Small_Intestine_Terminal_Ileum	4	2.424	2	-0.522	0.734	0.701
Astle_et_al_2016_Sum_neutrophil_eosinophil_counts_ENSG00000130517.13_Adipose_Visceral_Omentum	5	2.212	2	0.057	0.101	0.033
Astle_et_al_2016_Sum_neutrophil_eosinophil_counts_ENSG00000061273.17_Brain_Cerebellum	4	1.660	2	0.126	0.181	0.000
Astle_et_al_2016_Sum_neutrophil_eosinophil_counts_ENSG00000130517.13_Brain_Caudate_basal_ganglia	4	2.040	2	0.105	0.127	0.269
Astle_et_al_2016_Sum_neutrophil_eosinophil_counts_ENSG00000130517.13_Artery_Tibial	7	4.377	4	-0.009	0.042	0.000
Astle_et_al_2016_Sum_neutrophil_eosinophil_counts_ENSG00000272221.1_Brain_Substantia_nigra	4	2.184	2	-0.855	0.194	0.000
Astle_et_al_2016_Sum_neutrophil_eosinophil_counts_ENSG00000151445.15_Skin_Sun_Exposed	4	1.412	1	0.490	0.246	0.000
Astle_et_al_2016_Sum_neutrophil_eosinophil_counts_ENSG00000061273.17_Adipose_Subcutaneous	3	0.988	1	-0.090	0.246	0.000
Astle_et_al_2016_Sum_neutrophil_eosinophil_counts_ENSG00000272501.1_Esophagus_Muscularis	8	5.797	6	-0.045	0.061	0.798
Astle_et_al_2016_Sum_neutrophil_eosinophil_counts_ENSG00000136144.11_Brain_Substantia_nigra	3	1.049	1	0.060	0.911	0.000
Astle_et_al_2016_Sum_neutrophil_eosinophil_counts_ENSG00000130517.13_Stomach	4	2.845	3	0.095	0.224	0.227
Astle_et_al_2016_Sum_neutrophil_eosinophil_counts_ENSG00000136144.11_Skin_Sun_Exposed	4	2.015	2	0.016	0.290	0.000
Astle_et_al_2016_Sum_neutrophil_eosinophil_counts_ENSG00000130517.13_Colon_Transverse	4	2.179	2	0.124	0.146	0.233
Astle_et_al_2016_Sum_neutrophil_eosinophil_counts_ENSG00000272221.1_Skin_Sun_Exposed	7	4.896	5	0.011	0.040	0.884
Astle_et_al_2016_Sum_neutrophil_eosinophil_counts_ENSG00000170260.8_Artery_Tibial	3	1.523	2	0.249	0.142	0.000
Astle_et_al_2016_Sum_neutrophil_eosinophil_counts_ENSG00000130517.13_Spleen	4	2.565	3	0.148	0.178	0.000
Astle_et_al_2016_Sum_neutrophil_eosinophil_counts_ENSG00000130517.13_Brain_Nucleus_accumbens_basal_ganglia	4	2.078	2	0.113	0.120	0.424
Astle_et_al_2016_Sum_neutrophil_eosinophil_counts_ENSG00000130517.13_Skin_Not_Sun_Exposed	5	3.282	3	0.105	0.109	0.000
Astle_et_al_2016_Sum_neutrophil_eosinophil_counts_ENSG00000151445.15_Small_Intestine_Terminal_Ileum	3	0.933	1	1.625	1.111	0.000
Astle_et_al_2016_Sum_neutrophil_eosinophil_counts_ENSG00000131437.15_Vagina	3	0.979	1	-0.250	0.635	0.000
Astle_et_al_2016_Sum_neutrophil_eosinophil_counts_ENSG00000131437.15_Esophagus_Gastroesophageal_Junction	3	2.018	2	-0.221	0.119	0.000
Astle_et_al_2016_Sum_neutrophil_eosinophil_counts_ENSG00000151445.15_Esophagus_Muscularis	2	0.997	1	1.262	0.936	0.000
Astle_et_al_2016_Sum_neutrophil_eosinophil_counts_ENSG00000061273.17_Whole_Blood	3	1.048	1	0.019	0.144	0.000
Astle_et_al_2016_Sum_neutrophil_eosinophil_counts_ENSG00000131437.15_Pancreas	3	0.953	1	-0.445	0.362	0.000
Astle_et_al_2016_Sum_neutrophil_eosinophil_counts_ENSG00000131437.15_Artery_Aorta	3	1.575	2	-0.194	0.113	0.000
Astle_et_al_2016_Sum_neutrophil_eosinophil_counts_ENSG00000136144.11_Brain_Cortex	3	1.537	2	-0.538	0.313	0.183
Astle_et_al_2016_Sum_neutrophil_eosinophil_counts_ENSG00000112619.7_Brain_Anterior_cingulate_cortex_BA24	3	1.772	2	-0.089	0.056	0.000
Astle_et_al_2016_Sum_neutrophil_eosinophil_counts_ENSG00000112619.7_Minor_Salivary_Gland	2	1.012	1	-0.214	0.115	0.000
Astle_et_al_2016_Sum_neutrophil_eosinophil_counts_ENSG00000112619.7_Kidney_Cortex	3	0.911	1	-0.397	0.338	0.000
Astle_et_al_2016_Sum_neutrophil_eosinophil_counts_ENSG00000136144.11_Pancreas	4	2.437	2	0.199	0.101	0.378
Astle_et_al_2016_Sum_neutrophil_eosinophil_counts_ENSG00000131437.15_Cells_Cultured_fibroblasts	4	2.072	2	-0.146	0.086	0.000
Astle_et_al_2016_Sum_neutrophil_eosinophil_counts_ENSG00000272501.1_Brain_Amygdala	4	2.236	2	0.292	0.242	0.000
Astle_et_al_2016_Sum_neutrophil_eosinophil_counts_ENSG00000112619.7_Heart_Left_Ventricle	2	1.001	1	-0.075	0.164	0.000
Astle_et_al_2016_Sum_neutrophil_eosinophil_counts_ENSG00000151445.15_Artery_Tibial	3	1.026	1	0.562	0.618	0.000
Astle_et_al_2016_Sum_neutrophil_eosinophil_counts_ENSG00000112619.7_Brain_Putamen_basal_ganglia	2	0.983	1	-0.243	0.150	0.000
Astle_et_al_2016_Sum_neutrophil_eosinophil_counts_ENSG00000131437.15_Breast_Mammary_Tissue	3	1.109	1	-0.172	0.120	0.000
Astle_et_al_2016_Sum_neutrophil_eosinophil_counts_ENSG00000112619.7_Thyroid	4	1.253	1	-0.058	0.031	0.000
Astle_et_al_2016_Sum_neutrophil_eosinophil_counts_ENSG00000136144.11_Esophagus_Gastroesophageal_Junction	4	1.789	2	-0.241	0.282	0.000
Astle_et_al_2016_Sum_neutrophil_eosinophil_counts_ENSG00000272501.1_Muscle_Skeletal	6	3.462	3	-0.280	0.145	0.948
Astle_et_al_2016_Sum_neutrophil_eosinophil_counts_ENSG00000131437.15_Whole_Blood	3	1.018	1	-0.091	0.720	0.000
Astle_et_al_2016_Sum_neutrophil_eosinophil_counts_ENSG00000061273.17_Heart_Left_Ventricle	2	0.928	1	-0.222	0.621	0.000
Astle_et_al_2016_Sum_neutrophil_eosinophil_counts_ENSG00000170260.8_Testis	3	1.119	1	0.257	0.144	0.000
Astle_et_al_2016_Sum_neutrophil_eosinophil_counts_ENSG00000112619.7_Colon_Sigmoid	4	2.331	2	-0.134	0.158	0.167
Astle_et_al_2016_Sum_neutrophil_eosinophil_counts_ENSG00000151445.15_Prostate	3	1.134	2	0.524	0.293	0.000
Astle_et_al_2016_Sum_neutrophil_eosinophil_counts_ENSG00000136144.11_Cells_Cultured_fibroblasts	4	2.261	2	-0.173	0.177	0.000
Astle_et_al_2016_Sum_neutrophil_eosinophil_counts_ENSG00000112619.7_Brain_Cerebellum	4	2.035	2	-0.092	0.054	0.000
Astle_et_al_2016_Sum_neutrophil_eosinophil_counts_ENSG00000131437.15_Adrenal_Gland	3	1.072	1	-0.407	0.316	0.000
Astle_et_al_2016_Sum_neutrophil_eosinophil_counts_ENSG00000151445.15_Ovary	3	0.983	1	1.234	0.989	0.000
Astle_et_al_2016_Sum_neutrophil_eosinophil_counts_ENSG00000112619.7_Adipose_Subcutaneous	2	0.998	1	-0.153	0.083	0.000
Astle_et_al_2016_Sum_neutrophil_eosinophil_counts_ENSG00000131437.15_Esophagus_Mucosa	3	1.516	2	-0.263	0.191	0.000
Astle_et_al_2016_Sum_neutrophil_eosinophil_counts_ENSG00000061273.17_Brain_Cerebellar_Hemisphere	3	1.061	1	-0.126	0.417	0.000
Astle_et_al_2016_Sum_neutrophil_eosinophil_counts_ENSG00000111249.13_Prostate	2	0.831	1	0.017	0.218	0.000
Astle_et_al_2016_Sum_neutrophil_eosinophil_counts_ENSG00000151445.15_Adipose_Visceral_Omentum	3	1.051	1	1.140	0.563	0.000
Astle_et_al_2016_Sum_neutrophil_eosinophil_counts_ENSG00000272221.1_Brain_Amygdala	4	2.038	2	-0.788	0.176	0.000
Astle_et_al_2016_Sum_neutrophil_eosinophil_counts_ENSG00000061273.17_Thyroid	3	1.129	1	-0.095	0.179	0.000
Astle_et_al_2016_Sum_neutrophil_eosinophil_counts_ENSG00000170260.8_Nerve_Tibial	5	2.338	2	0.230	0.143	0.000
Astle_et_al_2016_Sum_neutrophil_eosinophil_counts_ENSG00000131437.15_Heart_Atrial_Appendage	4	2.003	2	-0.195	0.188	0.000
Astle_et_al_2016_Sum_neutrophil_eosinophil_counts_ENSG00000112619.7_Stomach	4	2.029	2	-0.252	0.138	0.000
Astle_et_al_2016_Sum_neutrophil_eosinophil_counts_ENSG00000136144.11_Artery_Aorta	5	3.068	3	-0.071	0.096	0.336
Astle_et_al_2016_Sum_neutrophil_eosinophil_counts_ENSG00000131437.15_Muscle_Skeletal	3	1.229	1	-0.193	0.174	0.000
Astle_et_al_2016_Sum_neutrophil_eosinophil_counts_ENSG00000112619.7_Colon_Transverse	4	1.334	1	-0.527	0.573	0.000
Astle_et_al_2016_Sum_neutrophil_eosinophil_counts_ENSG00000272221.1_Small_Intestine_Terminal_Ileum	5	3.642	4	-0.455	0.087	0.161
Astle_et_al_2016_Sum_neutrophil_eosinophil_counts_ENSG00000151445.15_Artery_Coronary	3	0.944	1	1.389	0.800	0.000
Astle_et_al_2016_Sum_neutrophil_eosinophil_counts_ENSG00000112619.7_Brain_Nucleus_accumbens_basal_ganglia	3	1.030	1	-0.188	0.159	0.000
Astle_et_al_2016_Sum_neutrophil_eosinophil_counts_ENSG00000157557.11_Kidney_Cortex	4	2.411	3	-0.086	0.170	0.000
Astle_et_al_2016_Sum_neutrophil_eosinophil_counts_ENSG00000090863.11_Pancreas	3	1.035	1	0.074	0.188	0.000
Astle_et_al_2016_Sum_neutrophil_eosinophil_counts_ENSG00000112619.7_Skin_Not_Sun_Exposed	3	1.203	1	-0.138	0.075	0.000
Astle_et_al_2016_Sum_neutrophil_eosinophil_counts_ENSG00000151445.15_Artery_Aorta	3	1.085	1	1.337	0.994	0.000
Astle_et_al_2016_Sum_neutrophil_eosinophil_counts_ENSG00000090863.11_Esophagus_Gastroesophageal_Junction	3	0.922	1	0.230	0.428	0.000
Astle_et_al_2016_Sum_neutrophil_eosinophil_counts_ENSG00000136144.11_Brain_Cerebellar_Hemisphere	4	2.102	2	0.108	1.281	0.000
Astle_et_al_2016_Sum_neutrophil_eosinophil_counts_ENSG00000157557.11_Esophagus_Mucosa	3	0.978	1	-0.051	0.258	0.000
Astle_et_al_2016_Sum_neutrophil_eosinophil_counts_ENSG00000131437.15_Ovary	4	1.352	1	-0.242	0.296	0.000
Astle_et_al_2016_Sum_neutrophil_eosinophil_counts_ENSG00000264070.1_Spleen	3	1.362	1	-0.169	0.325	0.000
Astle_et_al_2016_Sum_neutrophil_eosinophil_counts_ENSG00000136144.11_Whole_Blood	6	3.983	4	0.015	0.066	0.348
Astle_et_al_2016_Sum_neutrophil_eosinophil_counts_ENSG00000131437.15_Prostate	3	1.498	1	-0.310	0.210	0.000
Astle_et_al_2016_Sum_neutrophil_eosinophil_counts_ENSG00000061273.17_Cells_Cultured_fibroblasts	3	1.003	1	-0.115	0.230	0.000
Astle_et_al_2016_Sum_neutrophil_eosinophil_counts_ENSG00000090863.11_Cells_Cultured_fibroblasts	3	1.097	1	-0.378	0.223	0.000
Astle_et_al_2016_Sum_neutrophil_eosinophil_counts_ENSG00000131437.15_Artery_Coronary	3	1.340	1	-0.228	0.141	0.000
Astle_et_al_2016_Sum_neutrophil_eosinophil_counts_ENSG00000112619.7_Brain_Frontal_Cortex_BA9	3	1.931	2	-0.080	0.048	0.000
Astle_et_al_2016_Sum_neutrophil_eosinophil_counts_ENSG00000272221.1_Esophagus_Muscularis	6	3.770	4	-0.326	0.050	0.000
Astle_et_al_2016_Sum_neutrophil_eosinophil_counts_ENSG00000112619.7_Testis	4	1.498	1	-0.220	0.113	0.000
Astle_et_al_2016_Sum_neutrophil_eosinophil_counts_ENSG00000151445.15_Cells_Cultured_fibroblasts	2	0.996	1	0.887	0.426	0.000
Astle_et_al_2016_Sum_neutrophil_eosinophil_counts_ENSG00000131437.15_Skin_Sun_Exposed	3	1.547	2	0.171	0.135	0.000
Astle_et_al_2016_Sum_neutrophil_eosinophil_counts_ENSG00000090863.11_Adipose_Subcutaneous	2	0.951	1	-0.299	0.371	0.000
Astle_et_al_2016_Sum_neutrophil_eosinophil_counts_ENSG00000112619.7_Brain_Hypothalamus	3	1.206	1	-0.148	0.079	0.000
Astle_et_al_2016_Sum_neutrophil_eosinophil_counts_ENSG00000112619.7_Nerve_Tibial	4	1.685	2	-0.210	0.117	0.000
Astle_et_al_2016_Sum_neutrophil_eosinophil_counts_ENSG00000272501.1_Prostate	4	2.066	2	0.172	0.514	0.000
Astle_et_al_2016_Sum_neutrophil_eosinophil_counts_ENSG00000170260.8_Brain_Hypothalamus	2	0.984	1	0.949	0.396	0.000
Astle_et_al_2016_Sum_neutrophil_eosinophil_counts_ENSG00000090863.11_Colon_Sigmoid	2	1.004	1	0.010	0.138	0.000
Astle_et_al_2016_Sum_neutrophil_eosinophil_counts_ENSG00000112365.4_Minor_Salivary_Gland	3	0.940	1	-0.753	0.951	0.000
Astle_et_al_2016_Sum_neutrophil_eosinophil_counts_ENSG00000131437.15_Small_Intestine_Terminal_Ileum	3	0.753	1	-0.360	0.612	0.000
Astle_et_al_2016_Sum_neutrophil_eosinophil_counts_ENSG00000112365.4_Pancreas	2	0.684	1	-0.985	1.687	0.000
Astle_et_al_2016_Sum_neutrophil_eosinophil_counts_ENSG00000131437.15_Esophagus_Muscularis	4	2.026	2	-0.139	0.084	0.000
Astle_et_al_2016_Sum_neutrophil_eosinophil_counts_ENSG00000061273.17_Artery_Aorta	2	1.005	1	-0.297	0.489	0.000
Astle_et_al_2016_Sum_neutrophil_eosinophil_counts_ENSG00000090863.11_Pituitary	2	0.508	1	-0.428	0.305	0.000
Astle_et_al_2016_Sum_neutrophil_eosinophil_counts_ENSG00000112365.4_Cells_Cultured_fibroblasts	3	0.906	1	-0.984	1.111	0.000
Astle_et_al_2016_Sum_neutrophil_eosinophil_counts_ENSG00000112619.7_Adipose_Visceral_Omentum	3	1.581	2	-0.130	0.095	0.295
Astle_et_al_2016_Sum_neutrophil_eosinophil_counts_ENSG00000151445.15_Esophagus_Gastroesophageal_Junction	3	1.037	1	1.317	0.769	0.000
Astle_et_al_2016_Sum_neutrophil_eosinophil_counts_ENSG00000090863.11_Thyroid	4	1.492	2	-0.035	0.194	0.000
Astle_et_al_2016_Sum_neutrophil_eosinophil_counts_ENSG00000170260.8_Cells_Cultured_fibroblasts	3	1.309	1	0.310	0.189	0.000
Astle_et_al_2016_Sum_neutrophil_eosinophil_counts_ENSG00000112365.4_Brain_Cerebellum	2	0.609	1	-0.984	1.392	0.000
Astle_et_al_2016_Sum_neutrophil_eosinophil_counts_ENSG00000131437.15_Lung	2	0.982	1	-0.297	0.247	0.000
Astle_et_al_2016_Sum_neutrophil_eosinophil_counts_ENSG00000112365.4_Breast_Mammary_Tissue	3	1.082	1	-0.782	0.391	0.000
Astle_et_al_2016_Sum_neutrophil_eosinophil_counts_ENSG00000136144.11_Breast_Mammary_Tissue	3	1.155	1	0.017	0.129	0.000
Astle_et_al_2016_Sum_neutrophil_eosinophil_counts_ENSG00000272501.1_Ovary	4	2.030	2	0.246	0.690	0.000
Astle_et_al_2016_Sum_neutrophil_eosinophil_counts_ENSG00000090863.11_Whole_Blood	3	1.456	1	0.132	0.268	0.000
Astle_et_al_2016_Sum_neutrophil_eosinophil_counts_ENSG00000112619.7_Artery_Tibial	2	0.993	1	-0.213	0.375	0.000
Astle_et_al_2016_Sum_neutrophil_eosinophil_counts_ENSG00000112365.4_Adipose_Subcutaneous	2	0.628	1	-1.072	1.520	0.000
Astle_et_al_2016_Sum_neutrophil_eosinophil_counts_ENSG00000151445.15_Pancreas	3	1.012	1	1.012	0.438	0.000
Astle_et_al_2016_Sum_neutrophil_eosinophil_counts_ENSG00000061273.17_Pancreas	4	2.101	2	-0.738	0.242	0.000
Astle_et_al_2016_Sum_neutrophil_eosinophil_counts_ENSG00000131437.15_Liver	2	0.606	1	0.155	0.617	0.000
Astle_et_al_2016_Sum_neutrophil_eosinophil_counts_ENSG00000136144.11_Spleen	4	2.974	3	0.035	0.100	0.710
Astle_et_al_2016_Sum_neutrophil_eosinophil_counts_ENSG00000112365.4_Pituitary	3	0.715	1	-1.119	1.437	0.000
Astle_et_al_2016_Sum_neutrophil_eosinophil_counts_ENSG00000131437.15_Uterus	3	1.061	1	-0.277	0.831	0.000
Astle_et_al_2016_Sum_neutrophil_eosinophil_counts_ENSG00000112619.7_Brain_Caudate_basal_ganglia	3	1.684	2	-0.172	0.127	0.000
Astle_et_al_2016_Sum_neutrophil_eosinophil_counts_ENSG00000090863.11_Heart_Left_Ventricle	3	1.210	1	-0.170	0.089	0.000
Astle_et_al_2016_Sum_neutrophil_eosinophil_counts_ENSG00000131437.15_Adipose_Subcutaneous	4	2.036	2	-0.161	0.090	0.000
Astle_et_al_2016_Sum_neutrophil_eosinophil_counts_ENSG00000157557.11_Pancreas	3	1.119	1	0.099	0.320	0.000
Astle_et_al_2016_Sum_neutrophil_eosinophil_counts_ENSG00000112365.4_Thyroid	2	0.960	1	-0.806	0.860	0.000
Astle_et_al_2016_Sum_neutrophil_eosinophil_counts_ENSG00000151445.15_Minor_Salivary_Gland	2	0.573	1	1.758	1.516	0.000
Astle_et_al_2016_Sum_neutrophil_eosinophil_counts_ENSG00000112619.7_Cells_Cultured_fibroblasts	3	1.064	1	-0.045	0.024	0.000
Astle_et_al_2016_Sum_neutrophil_eosinophil_counts_ENSG00000272501.1_Artery_Coronary	4	2.016	2	0.167	0.652	0.150
Astle_et_al_2016_Sum_neutrophil_eosinophil_counts_ENSG00000136144.11_Colon_Transverse	4	2.179	2	-0.139	0.115	0.663
Astle_et_al_2016_Sum_neutrophil_eosinophil_counts_ENSG00000090863.11_Skin_Not_Sun_Exposed	3	0.826	1	0.377	0.209	0.000
Astle_et_al_2016_Sum_neutrophil_eosinophil_counts_ENSG00000151445.15_Liver	2	0.904	1	1.547	1.143	0.000
Astle_et_al_2016_Sum_neutrophil_eosinophil_counts_ENSG00000061273.17_Esophagus_Gastroesophageal_Junction	2	0.991	1	-0.004	0.169	0.000
Astle_et_al_2016_Sum_neutrophil_eosinophil_counts_ENSG00000112365.4_Testis	3	1.377	1	-0.083	0.437	0.000
Astle_et_al_2016_Sum_neutrophil_eosinophil_counts_ENSG00000272221.1_Muscle_Skeletal	7	5.016	5	-0.261	0.048	0.479
Astle_et_al_2016_Sum_neutrophil_eosinophil_counts_ENSG00000112365.4_Whole_Blood	3	0.872	1	0.913	1.311	0.000
Astle_et_al_2016_Sum_neutrophil_eosinophil_counts_ENSG00000131437.15_Brain_Cerebellum	3	0.948	1	-0.686	0.254	0.000
Astle_et_al_2016_Sum_neutrophil_eosinophil_counts_ENSG00000151445.15_Whole_Blood	3	1.392	1	0.555	0.202	0.000
Astle_et_al_2016_Sum_neutrophil_eosinophil_counts_ENSG00000112619.7_Artery_Aorta	2	1.006	1	-0.141	0.076	0.000
Astle_et_al_2016_Sum_neutrophil_eosinophil_counts_ENSG00000090863.11_Heart_Atrial_Appendage	3	1.045	1	-0.473	0.298	0.000
Astle_et_al_2016_Sum_neutrophil_eosinophil_counts_ENSG00000131437.15_Colon_Sigmoid	3	1.415	1	0.108	0.317	0.000
Astle_et_al_2016_Sum_neutrophil_eosinophil_counts_ENSG00000112619.7_Pancreas	2	1.009	1	-0.129	0.069	0.000
Astle_et_al_2016_Sum_neutrophil_eosinophil_counts_ENSG00000090863.11_Colon_Transverse	3	0.782	1	-0.068	0.243	0.000
Astle_et_al_2016_Sum_neutrophil_eosinophil_counts_ENSG00000061273.17_Esophagus_Muscularis	3	1.062	1	-0.100	0.219	0.000
Astle_et_al_2016_Sum_neutrophil_eosinophil_counts_ENSG00000136144.11_Stomach	4	1.353	1	0.011	0.170	0.000
Astle_et_al_2016_Sum_neutrophil_eosinophil_counts_ENSG00000131437.15_Thyroid	2	1.009	1	-0.247	0.167	0.000
Astle_et_al_2016_Sum_neutrophil_eosinophil_counts_ENSG00000112365.4_Brain_Hypothalamus	2	0.917	1	-0.750	1.074	0.000
Astle_et_al_2016_Sum_neutrophil_eosinophil_counts_ENSG00000112619.7_Brain_Cortex	3	2.019	2	-0.070	0.044	0.000
Astle_et_al_2016_Sum_neutrophil_eosinophil_counts_ENSG00000272501.1_Artery_Aorta	6	4.000	4	0.163	0.171	0.000
Astle_et_al_2016_Sum_neutrophil_eosinophil_counts_ENSG00000090863.11_Stomach	3	0.586	1	0.016	0.371	0.000
Astle_et_al_2016_Sum_neutrophil_eosinophil_counts_ENSG00000170260.8_Artery_Aorta	4	1.235	1	0.396	0.226	0.000
Astle_et_al_2016_Sum_neutrophil_eosinophil_counts_ENSG00000112619.7_Esophagus_Gastroesophageal_Junction	3	1.132	1	-0.362	0.367	0.000
Astle_et_al_2016_Sum_neutrophil_eosinophil_counts_ENSG00000157557.11_Heart_Atrial_Appendage	3	1.058	1	-0.045	0.201	0.000
Astle_et_al_2016_Sum_neutrophil_eosinophil_counts_ENSG00000090863.11_Adipose_Visceral_Omentum	3	1.095	1	0.174	0.593	0.000
Astle_et_al_2016_Sum_neutrophil_eosinophil_counts_ENSG00000112619.7_Whole_Blood	5	2.242	2	0.126	0.143	0.000
Astle_et_al_2016_Sum_neutrophil_eosinophil_counts_ENSG00000131437.15_Brain_Putamen_basal_ganglia	4	1.425	1	-0.035	0.948	0.000
Astle_et_al_2016_Sum_neutrophil_eosinophil_counts_ENSG00000136144.11_Skin_Not_Sun_Exposed	5	2.413	2	0.370	0.128	0.359
Astle_et_al_2016_Sum_neutrophil_eosinophil_counts_ENSG00000131437.15_Heart_Left_Ventricle	3	1.058	1	-0.195	0.119	0.000
Astle_et_al_2016_Sum_neutrophil_eosinophil_counts_ENSG00000090863.11_Muscle_Skeletal	2	0.872	1	-0.050	0.243	0.000
Astle_et_al_2016_Sum_neutrophil_eosinophil_counts_ENSG00000151445.15_Thyroid	3	1.165	1	0.490	0.539	0.000
Astle_et_al_2016_Sum_neutrophil_eosinophil_counts_ENSG00000061273.17_Skin_Sun_Exposed	4	2.087	2	-0.138	0.146	0.000
Astle_et_al_2016_Sum_neutrophil_eosinophil_counts_ENSG00000131437.15_Skin_Not_Sun_Exposed	3	1.596	2	-0.297	0.246	0.000
Astle_et_al_2016_Sum_neutrophil_eosinophil_counts_ENSG00000170260.8_Whole_Blood	2	1.016	1	0.229	0.131	0.000
Astle_et_al_2016_Sum_neutrophil_eosinophil_counts_ENSG00000112619.7_Brain_Cerebellar_Hemisphere	4	1.988	2	-0.094	0.064	0.582
Astle_et_al_2016_Sum_neutrophil_eosinophil_counts_ENSG00000090863.11_Artery_Tibial	3	1.188	1	0.208	0.260	0.000
Astle_et_al_2016_Sum_neutrophil_eosinophil_counts_ENSG00000112619.7_Pituitary	3	1.026	1	-0.125	0.070	0.000
Astle_et_al_2016_Sum_neutrophil_eosinophil_counts_ENSG00000131437.15_Brain_Nucleus_accumbens_basal_ganglia	2	0.786	1	-0.131	0.680	0.000
Astle_et_al_2016_Sum_neutrophil_eosinophil_counts_ENSG00000112619.7_Breast_Mammary_Tissue	3	1.266	1	-0.204	0.110	0.000
Astle_et_al_2016_Sum_neutrophil_eosinophil_counts_ENSG00000136144.11_Brain_Frontal_Cortex_BA9	4	2.484	2	-0.028	0.754	0.000
Astle_et_al_2016_Sum_neutrophil_eosinophil_counts_ENSG00000131437.15_Spleen	3	1.264	1	-0.291	0.178	0.000
Astle_et_al_2016_Sum_neutrophil_eosinophil_counts_ENSG00000131437.15_Colon_Transverse	3	1.180	1	-0.085	0.675	0.000
Astle_et_al_2016_Sum_neutrophil_eosinophil_counts_ENSG00000112619.7_Heart_Atrial_Appendage	3	2.005	2	-0.190	0.101	0.000
Astle_et_al_2016_Sum_neutrophil_eosinophil_counts_ENSG00000090863.11_Esophagus_Muscularis	4	2.783	3	0.027	0.122	0.404
Astle_et_al_2016_Sum_neutrophil_eosinophil_counts_ENSG00000272501.1_Cells_Cultured_fibroblasts	5	2.415	2	-0.067	0.565	0.070
Astle_et_al_2016_Sum_neutrophil_eosinophil_counts_ENSG00000136144.11_Brain_Nucleus_accumbens_basal_ganglia	5	3.024	3	-0.430	0.309	0.000
Astle_et_al_2016_Sum_neutrophil_eosinophil_counts_ENSG00000151445.15_Adipose_Subcutaneous	3	1.017	1	0.948	0.698	0.000
Astle_et_al_2016_Sum_neutrophil_eosinophil_counts_ENSG00000157557.11_Cells_Cultured_fibroblasts	4	1.966	2	0.008	0.139	0.000
Astle_et_al_2016_Sum_neutrophil_eosinophil_counts_ENSG00000112619.7_Esophagus_Mucosa	3	1.083	1	-0.776	0.371	0.000
Astle_et_al_2016_Sum_neutrophil_eosinophil_counts_ENSG00000170260.8_Brain_Cortex	3	0.894	1	0.593	0.288	0.000
Astle_et_al_2016_Sum_neutrophil_eosinophil_counts_ENSG00000131437.15_Stomach	3	1.131	1	-0.332	0.320	0.000
Astle_et_al_2016_Sum_neutrophil_eosinophil_counts_ENSG00000090863.11_Lung	3	1.391	1	0.162	0.396	0.000
Astle_et_al_2016_Sum_neutrophil_eosinophil_counts_ENSG00000136144.11_Testis	3	1.172	1	0.314	0.481	0.000
Astle_et_al_2016_Sum_neutrophil_eosinophil_counts_ENSG00000131437.15_Artery_Tibial	4	2.101	2	-0.164	0.083	0.000
Astle_et_al_2016_Sum_neutrophil_eosinophil_counts_ENSG00000061273.17_Adipose_Visceral_Omentum	2	0.511	1	-0.137	0.283	0.000
Astle_et_al_2016_Sum_neutrophil_eosinophil_counts_ENSG00000090863.11_Nerve_Tibial	3	1.368	1	-0.178	0.314	0.000
Astle_et_al_2016_Sum_neutrophil_eosinophil_counts_ENSG00000170260.8_Pancreas	4	2.055	2	-0.237	0.184	0.368
Astle_et_al_2016_Sum_neutrophil_eosinophil_counts_ENSG00000112619.7_Brain_Hippocampus	3	1.126	1	-0.223	0.121	0.000
Astle_et_al_2016_Sum_neutrophil_eosinophil_counts_ENSG00000112619.7_Adrenal_Gland	3	1.025	1	-0.111	0.060	0.000
Astle_et_al_2016_Sum_neutrophil_eosinophil_counts_ENSG00000136144.11_Nerve_Tibial	5	3.077	3	-0.054	0.094	0.000
Astle_et_al_2016_Sum_neutrophil_eosinophil_counts_ENSG00000131437.15_Brain_Caudate_basal_ganglia	3	1.016	1	-0.473	0.233	0.000
Astle_et_al_2016_Sum_neutrophil_eosinophil_counts_ENSG00000112619.7_Lung	3	1.547	2	-0.488	0.288	0.000
Astle_et_al_2016_Sum_neutrophil_eosinophil_counts_ENSG00000151445.15_Breast_Mammary_Tissue	3	1.252	1	0.911	0.688	0.000
Astle_et_al_2016_Sum_neutrophil_eosinophil_counts_ENSG00000131437.15_Adipose_Visceral_Omentum	4	1.980	2	-0.226	0.132	0.000
Astle_et_al_2016_Sum_neutrophil_eosinophil_counts_ENSG00000272221.1_Prostate	6	4.426	5	-0.452	0.088	0.227
Astle_et_al_2016_Sum_neutrophil_eosinophil_counts_ENSG00000061273.17_Artery_Tibial	4	2.044	2	-0.090	0.159	0.000
Astle_et_al_2016_Sum_neutrophil_eosinophil_counts_ENSG00000131437.15_Nerve_Tibial	4	2.152	2	-0.148	0.110	0.000
Astle_et_al_2016_Sum_neutrophil_eosinophil_counts_ENSG00000112619.7_Brain_Amygdala	3	1.177	1	-0.158	0.085	0.000
Astle_et_al_2016_Sum_neutrophil_eosinophil_counts_ENSG00000112619.7_Small_Intestine_Terminal_Ileum	3	0.649	1	-0.487	0.513	0.000
Astle_et_al_2016_Sum_neutrophil_eosinophil_counts_ENSG00000136144.11_Brain_Hypothalamus	4	2.777	3	-0.381	0.251	0.341
Astle_et_al_2016_Sum_neutrophil_eosinophil_counts_ENSG00000112619.7_Esophagus_Muscularis	3	2.015	2	-0.301	0.278	0.000
Astle_et_al_2016_Sum_neutrophil_eosinophil_counts_ENSG00000170260.8_Esophagus_Gastroesophageal_Junction	2	0.525	1	0.518	0.380	0.000
Astle_et_al_2016_Sum_neutrophil_eosinophil_counts_ENSG00000131437.15_Testis	3	1.053	2	-0.634	0.255	0.000
Astle_et_al_2016_Sum_neutrophil_eosinophil_counts_ENSG00000272501.1_Esophagus_Gastroesophageal_Junction	6	4.511	5	0.003	0.083	0.000
Astle_et_al_2016_Sum_neutrophil_eosinophil_counts_ENSG00000136144.11_Adipose_Visceral_Omentum	4	1.254	1	0.021	0.120	0.000
Astle_et_al_2016_Sum_neutrophil_eosinophil_counts_ENSG00000112619.7_Brain_Substantia_nigra	2	0.995	1	-0.396	0.314	0.000
Astle_et_al_2016_Sum_neutrophil_eosinophil_counts_ENSG00000157557.11_Brain_Caudate_basal_ganglia	2	0.897	1	0.088	0.346	0.000
Astle_et_al_2016_Sum_neutrophil_eosinophil_counts_ENSG00000112619.7_Skin_Sun_Exposed	3	1.463	1	-0.125	0.067	0.000
Astle_et_al_2016_Sum_neutrophil_eosinophil_counts_ENSG00000272221.1_Ovary	5	2.257	2	-0.201	0.259	0.000
Astle_et_al_2016_Sum_neutrophil_eosinophil_counts_ENSG00000061273.17_Testis	5	3.291	3	-0.187	0.137	0.000
Astle_et_al_2016_Sum_neutrophil_eosinophil_counts_ENSG00000170260.8_Breast_Mammary_Tissue	3	1.074	1	0.250	0.150	0.000
Astle_et_al_2016_Sum_neutrophil_eosinophil_counts_ENSG00000157557.11_Prostate	3	0.733	1	-0.044	0.273	0.000
Astle_et_al_2016_Sum_neutrophil_eosinophil_counts_ENSG00000112619.7_Artery_Coronary	3	1.023	1	-0.286	0.165	0.000
Astle_et_al_2016_Sum_neutrophil_eosinophil_counts_ENSG00000112619.7_Prostate	3	1.487	2	-0.650	0.282	0.000
Astle_et_al_2016_Sum_neutrophil_eosinophil_counts_ENSG00000136144.11_Brain_Caudate_basal_ganglia	4	2.990	3	-0.333	0.216	0.000
Astle_et_al_2016_Sum_neutrophil_eosinophil_counts_ENSG00000112619.7_Ovary	3	1.017	1	-0.281	0.558	0.000
Astle_et_al_2016_Sum_neutrophil_eosinophil_counts_ENSG00000061273.17_Nerve_Tibial	3	1.238	1	-0.118	0.212	0.000
Astle_et_al_2016_Sum_neutrophil_eosinophil_counts_ENSG00000272221.1_Artery_Coronary	5	3.010	3	-0.629	0.114	0.810
Astle_et_al_2016_Sum_neutrophil_eosinophil_counts_ENSG00000271913.5_Nerve_Tibial	4	1.927	2	-0.370	0.272	0.000
Astle_et_al_2016_Sum_neutrophil_eosinophil_counts_ENSG00000112619.7_Muscle_Skeletal	4	2.530	3	-0.046	0.041	0.240
Astle_et_al_2016_Sum_neutrophil_eosinophil_counts_ENSG00000157557.11_Esophagus_Muscularis	3	1.023	1	-0.171	0.502	0.000
Astle_et_al_2016_Sum_neutrophil_eosinophil_counts_ENSG00000272501.1_Brain_Cortex	4	2.146	2	0.069	0.081	0.155
Astle_et_al_2016_Sum_neutrophil_eosinophil_counts_ENSG00000136144.11_Artery_Tibial	3	1.788	2	0.034	0.182	0.000
Astle_et_al_2016_Sum_neutrophil_eosinophil_counts_ENSG00000196235.13_Liver	4	2.038	2	-0.024	0.257	0.000
Astle_et_al_2016_Sum_neutrophil_eosinophil_counts_ENSG00000271913.5_Testis	2	0.590	1	-0.264	1.160	0.000
Astle_et_al_2016_Sum_neutrophil_eosinophil_counts_ENSG00000196235.13_Minor_Salivary_Gland	3	0.906	1	-0.700	0.646	0.000
Astle_et_al_2016_Sum_neutrophil_eosinophil_counts_ENSG00000271913.5_Thyroid	3	1.118	1	-0.880	0.216	0.000
Astle_et_al_2016_Sum_neutrophil_eosinophil_counts_ENSG00000196235.13_Brain_Cortex	3	1.025	1	0.448	0.485	0.000
Astle_et_al_2016_Sum_neutrophil_eosinophil_counts_ENSG00000272501.1_Pancreas	4	2.152	2	0.030	0.429	0.000
Astle_et_al_2016_Sum_neutrophil_eosinophil_counts_ENSG00000061273.17_Skin_Not_Sun_Exposed	4	2.038	2	-0.238	0.151	0.000
Astle_et_al_2016_Sum_neutrophil_eosinophil_counts_ENSG00000272221.1_Brain_Spinal_cord_cervical_c-1	4	2.173	2	-1.092	0.302	0.000
Astle_et_al_2016_Sum_neutrophil_eosinophil_counts_ENSG00000136144.11_Minor_Salivary_Gland	3	0.985	1	0.274	0.473	0.000
Astle_et_al_2016_Sum_neutrophil_eosinophil_counts_ENSG00000196235.13_Pancreas	4	1.906	2	-0.302	0.219	0.528
Astle_et_al_2016_Sum_neutrophil_eosinophil_counts_ENSG00000136144.11_Brain_Putamen_basal_ganglia	4	2.042	2	0.303	0.385	0.000
Astle_et_al_2016_Sum_neutrophil_eosinophil_counts_ENSG00000271913.5_Brain_Cerebellar_Hemisphere	4	1.493	1	-0.906	0.225	0.000
Astle_et_al_2016_Sum_neutrophil_eosinophil_counts_ENSG00000271913.5_Pituitary	3	1.045	1	-0.111	1.098	0.000
Astle_et_al_2016_Sum_neutrophil_eosinophil_counts_ENSG00000196235.13_Brain_Anterior_cingulate_cortex_BA24	3	1.033	1	0.519	0.461	0.000
Astle_et_al_2016_Sum_neutrophil_eosinophil_counts_ENSG00000272221.1_Cells_EBV-transformed_lymphocytes	5	3.640	4	-0.396	0.115	0.813
Astle_et_al_2016_Sum_neutrophil_eosinophil_counts_ENSG00000136144.11_Thyroid	4	2.093	2	-0.056	0.082	0.000
Astle_et_al_2016_Sum_neutrophil_eosinophil_counts_ENSG00000196235.13_Esophagus_Gastroesophageal_Junction	3	0.815	1	-0.202	0.395	0.000
Astle_et_al_2016_Sum_neutrophil_eosinophil_counts_ENSG00000271913.5_Esophagus_Muscularis	3	1.213	1	-0.893	0.220	0.000
Astle_et_al_2016_Sum_neutrophil_eosinophil_counts_ENSG00000061273.17_Heart_Atrial_Appendage	4	1.159	1	-0.247	0.638	0.000
Astle_et_al_2016_Sum_neutrophil_eosinophil_counts_ENSG00000108423.14_Skin_Sun_Exposed	3	1.907	2	0.602	0.218	0.000
Astle_et_al_2016_Sum_neutrophil_eosinophil_counts_ENSG00000196235.13_Cells_Cultured_fibroblasts	3	2.008	2	0.078	0.083	0.686
Astle_et_al_2016_Sum_neutrophil_eosinophil_counts_ENSG00000272501.1_Vagina	4	2.492	3	0.027	0.146	0.000
Astle_et_al_2016_Sum_neutrophil_eosinophil_counts_ENSG00000271913.5_Artery_Tibial	3	1.039	1	-0.690	0.219	0.000
Astle_et_al_2016_Sum_neutrophil_eosinophil_counts_ENSG00000157557.11_Lung	3	1.265	1	-0.281	0.379	0.000
Astle_et_al_2016_Sum_neutrophil_eosinophil_counts_ENSG00000272221.1_Lung	7	5.366	6	-0.200	0.043	0.768
Astle_et_al_2016_Sum_neutrophil_eosinophil_counts_ENSG00000108423.14_Artery_Tibial	3	0.610	1	0.728	0.813	0.000
Astle_et_al_2016_Sum_neutrophil_eosinophil_counts_ENSG00000136144.11_Heart_Left_Ventricle	5	3.058	3	-0.138	0.173	0.000
Astle_et_al_2016_Sum_neutrophil_eosinophil_counts_ENSG00000061273.17_Colon_Transverse	3	0.956	1	-0.172	0.303	0.000
Astle_et_al_2016_Sum_neutrophil_eosinophil_counts_ENSG00000272501.1_Whole_Blood	5	2.859	3	-0.076	0.063	0.947
Astle_et_al_2016_Sum_neutrophil_eosinophil_counts_ENSG00000108423.14_Adipose_Subcutaneous	2	0.614	1	0.783	0.914	0.000
Astle_et_al_2016_Sum_neutrophil_eosinophil_counts_ENSG00000271913.5_Adipose_Subcutaneous	3	1.056	1	-1.057	0.341	0.000
Astle_et_al_2016_Sum_neutrophil_eosinophil_counts_ENSG00000196235.13_Breast_Mammary_Tissue	2	1.008	1	-0.045	0.302	0.000
Astle_et_al_2016_Sum_neutrophil_eosinophil_counts_ENSG00000108423.14_Nerve_Tibial	3	1.017	1	1.338	1.353	0.000
Astle_et_al_2016_Sum_neutrophil_eosinophil_counts_ENSG00000136144.11_Brain_Cerebellum	4	2.191	2	0.046	0.794	0.000
Astle_et_al_2016_Sum_neutrophil_eosinophil_counts_ENSG00000196235.13_Brain_Cerebellum	3	0.718	1	1.046	1.264	0.000
Astle_et_al_2016_Sum_neutrophil_eosinophil_counts_ENSG00000136144.11_Adipose_Subcutaneous	4	2.846	3	0.023	0.107	0.000
Astle_et_al_2016_Sum_neutrophil_eosinophil_counts_ENSG00000271913.5_Brain_Cerebellum	4	1.631	2	-0.266	0.199	0.902
Astle_et_al_2016_Sum_neutrophil_eosinophil_counts_ENSG00000061273.17_Esophagus_Mucosa	3	2.009	2	-0.260	0.153	0.000
Astle_et_al_2016_Sum_neutrophil_eosinophil_counts_ENSG00000108423.14_Thyroid	3	1.041	1	0.534	0.456	0.000
Astle_et_al_2016_Sum_neutrophil_eosinophil_counts_ENSG00000196235.13_Adipose_Subcutaneous	3	1.000	1	-0.780	0.711	0.000
Astle_et_al_2016_Sum_neutrophil_eosinophil_counts_ENSG00000170260.8_Brain_Cerebellar_Hemisphere	2	0.658	1	-0.409	0.292	0.000
Astle_et_al_2016_Sum_neutrophil_eosinophil_counts_ENSG00000271913.5_Brain_Cortex	3	1.078	1	-0.830	0.201	0.000
Astle_et_al_2016_Sum_neutrophil_eosinophil_counts_ENSG00000108423.14_Skin_Not_Sun_Exposed	3	0.979	1	0.353	0.535	0.000
Astle_et_al_2016_Sum_neutrophil_eosinophil_counts_ENSG00000271913.5_Brain_Frontal_Cortex_BA9	2	1.000	1	-0.804	0.599	0.000
Astle_et_al_2016_Sum_neutrophil_eosinophil_counts_ENSG00000271913.5_Skin_Not_Sun_Exposed	3	1.201	1	0.321	1.108	0.000
Astle_et_al_2016_Sum_neutrophil_eosinophil_counts_ENSG00000108423.14_Cells_Cultured_fibroblasts	2	0.999	1	0.586	0.201	0.000
Astle_et_al_2016_Sum_neutrophil_eosinophil_counts_ENSG00000170260.8_Pituitary	3	1.131	1	0.430	0.199	0.000
Astle_et_al_2016_Sum_neutrophil_eosinophil_counts_ENSG00000108423.14_Esophagus_Mucosa	3	0.931	1	0.682	0.791	0.000
Astle_et_al_2016_Sum_neutrophil_eosinophil_counts_ENSG00000196235.13_Brain_Cerebellar_Hemisphere	3	1.887	2	0.623	0.345	0.391
Astle_et_al_2016_Sum_neutrophil_eosinophil_counts_ENSG00000136144.11_Colon_Sigmoid	3	1.171	1	-0.009	0.257	0.000
Astle_et_al_2016_Sum_neutrophil_eosinophil_counts_ENSG00000196235.13_Pituitary	5	2.931	3	0.246	0.136	0.000
Astle_et_al_2016_Sum_neutrophil_eosinophil_counts_ENSG00000157557.11_Thyroid	3	0.959	1	-0.247	0.443	0.000
Astle_et_al_2016_Sum_neutrophil_eosinophil_counts_ENSG00000170260.8_Adrenal_Gland	3	1.376	2	0.035	0.157	0.777
Astle_et_al_2016_Sum_neutrophil_eosinophil_counts_ENSG00000108423.14_Spleen	2	0.593	1	0.686	0.884	0.000
Astle_et_al_2016_Sum_neutrophil_eosinophil_counts_ENSG00000272221.1_Uterus	4	2.152	2	-0.707	0.152	0.000
Astle_et_al_2016_Sum_neutrophil_eosinophil_counts_ENSG00000196235.13_Brain_Putamen_basal_ganglia	2	0.994	1	0.771	0.778	0.000
Astle_et_al_2016_Sum_neutrophil_eosinophil_counts_ENSG00000196235.13_Thyroid	5	3.119	3	-0.197	0.059	0.027
Astle_et_al_2016_Sum_neutrophil_eosinophil_counts_ENSG00000225507.1_Small_Intestine_Terminal_Ileum	3	1.203	1	0.642	0.618	0.000
Astle_et_al_2016_Sum_neutrophil_eosinophil_counts_ENSG00000170260.8_Heart_Atrial_Appendage	3	1.297	1	0.616	0.499	0.000
Astle_et_al_2016_Sum_neutrophil_eosinophil_counts_ENSG00000272221.1_Minor_Salivary_Gland	5	2.265	2	-0.660	0.142	0.284
Astle_et_al_2016_Sum_neutrophil_eosinophil_counts_ENSG00000272501.1_Pituitary	5	2.483	2	0.098	0.211	0.000
Astle_et_al_2016_Sum_neutrophil_eosinophil_counts_ENSG00000225507.1_Esophagus_Muscularis	3	0.849	1	0.758	0.891	0.000
Astle_et_al_2016_Sum_neutrophil_eosinophil_counts_ENSG00000196235.13_Whole_Blood	3	1.066	1	-0.530	0.442	0.000
Astle_et_al_2016_Sum_neutrophil_eosinophil_counts_ENSG00000272221.1_Liver	5	2.785	3	-0.576	0.118	0.000
Astle_et_al_2016_Sum_neutrophil_eosinophil_counts_ENSG00000272501.1_Brain_Cerebellar_Hemisphere	5	2.685	3	0.363	0.205	0.128
Astle_et_al_2016_Sum_neutrophil_eosinophil_counts_ENSG00000170260.8_Esophagus_Mucosa	3	1.027	1	0.322	0.161	0.000
Astle_et_al_2016_Sum_neutrophil_eosinophil_counts_ENSG00000157557.11_Nerve_Tibial	3	1.239	1	-0.276	0.337	0.000
Astle_et_al_2016_Sum_neutrophil_eosinophil_counts_ENSG00000196235.13_Adrenal_Gland	4	2.039	2	0.208	0.166	0.465
Astle_et_al_2016_Sum_neutrophil_eosinophil_counts_ENSG00000272221.1_Kidney_Cortex	4	1.763	2	-0.275	0.470	0.000
Astle_et_al_2016_Sum_neutrophil_eosinophil_counts_ENSG00000225507.1_Skin_Sun_Exposed	4	1.877	2	0.163	0.200	0.000
Astle_et_al_2016_Sum_neutrophil_eosinophil_counts_ENSG00000272501.1_Breast_Mammary_Tissue	5	3.372	3	0.011	0.323	0.000
Astle_et_al_2016_Sum_neutrophil_eosinophil_counts_ENSG00000196235.13_Skin_Not_Sun_Exposed	3	0.960	1	1.139	1.024	0.000
Astle_et_al_2016_Sum_neutrophil_eosinophil_counts_ENSG00000268218.1_Heart_Atrial_Appendage	3	1.612	2	-0.055	0.337	0.000
Astle_et_al_2016_Sum_neutrophil_eosinophil_counts_ENSG00000272221.1_Brain_Anterior_cingulate_cortex_BA24	4	2.119	2	-0.708	0.151	0.000
Astle_et_al_2016_Sum_neutrophil_eosinophil_counts_ENSG00000268218.1_Esophagus_Mucosa	3	0.860	1	-0.171	0.432	0.000
Astle_et_al_2016_Sum_neutrophil_eosinophil_counts_ENSG00000272221.1_Colon_Sigmoid	6	4.381	4	-0.394	0.074	0.000
Astle_et_al_2016_Sum_neutrophil_eosinophil_counts_ENSG00000196235.13_Brain_Frontal_Cortex_BA9	2	1.007	1	0.552	0.614	0.000
Astle_et_al_2016_Sum_neutrophil_eosinophil_counts_ENSG00000170260.8_Small_Intestine_Terminal_Ileum	3	0.952	1	-0.376	0.267	0.000
Astle_et_al_2016_Sum_neutrophil_eosinophil_counts_ENSG00000196235.13_Brain_Nucleus_accumbens_basal_ganglia	3	1.196	1	0.402	0.439	0.000
Astle_et_al_2016_Sum_neutrophil_eosinophil_counts_ENSG00000239719.1_Brain_Cerebellum	2	0.825	1	-1.417	0.565	0.000
Astle_et_al_2016_Sum_neutrophil_eosinophil_counts_ENSG00000196235.13_Heart_Atrial_Appendage	3	0.676	1	-0.659	0.289	0.000
Astle_et_al_2016_Sum_neutrophil_eosinophil_counts_ENSG00000272501.1_Stomach	5	2.423	2	0.012	0.380	0.000
Astle_et_al_2016_Sum_neutrophil_eosinophil_counts_ENSG00000170260.8_Esophagus_Muscularis	4	0.899	1	1.297	0.595	0.000
Astle_et_al_2016_Sum_neutrophil_eosinophil_counts_ENSG00000196235.13_Spleen	2	1.010	1	-0.292	0.399	0.000
Astle_et_al_2016_Sum_neutrophil_eosinophil_counts_ENSG00000225507.1_Adipose_Visceral_Omentum	3	1.004	1	0.473	0.444	0.000
Astle_et_al_2016_Sum_neutrophil_eosinophil_counts_ENSG00000268218.1_Spleen	3	0.851	1	-0.278	0.447	0.000
Astle_et_al_2016_Sum_neutrophil_eosinophil_counts_ENSG00000196235.13_Colon_Transverse	3	1.449	2	-0.258	0.244	0.471
Astle_et_al_2016_Sum_neutrophil_eosinophil_counts_ENSG00000157557.11_Heart_Left_Ventricle	3	0.996	1	0.041	0.389	0.000
Astle_et_al_2016_Sum_neutrophil_eosinophil_counts_ENSG00000272221.1_Adipose_Subcutaneous	7	5.036	5	-0.229	0.033	0.000
Astle_et_al_2016_Sum_neutrophil_eosinophil_counts_ENSG00000268218.1_Esophagus_Gastroesophageal_Junction	3	0.722	1	-0.284	0.483	0.000
Astle_et_al_2016_Sum_neutrophil_eosinophil_counts_ENSG00000196235.13_Prostate	4	2.521	3	-0.054	0.155	0.578
Astle_et_al_2016_Sum_neutrophil_eosinophil_counts_ENSG00000196235.13_Adipose_Visceral_Omentum	3	1.119	1	-0.150	0.316	0.000
Astle_et_al_2016_Sum_neutrophil_eosinophil_counts_ENSG00000268218.1_Skin_Not_Sun_Exposed	3	1.812	2	-0.316	0.260	0.000
Astle_et_al_2016_Sum_neutrophil_eosinophil_counts_ENSG00000272501.1_Spleen	4	2.935	3	-0.094	0.499	0.000
Astle_et_al_2016_Sum_neutrophil_eosinophil_counts_ENSG00000196235.13_Brain_Caudate_basal_ganglia	3	1.019	1	0.601	0.582	0.000
Astle_et_al_2016_Sum_neutrophil_eosinophil_counts_ENSG00000170260.8_Brain_Amygdala	3	0.892	1	-0.062	0.246	0.000
Astle_et_al_2016_Sum_neutrophil_eosinophil_counts_ENSG00000157557.11_Whole_Blood	4	2.078	2	0.249	0.104	0.000
Astle_et_al_2016_Sum_neutrophil_eosinophil_counts_ENSG00000196235.13_Artery_Tibial	2	0.629	1	0.795	0.796	0.000
Astle_et_al_2016_Sum_neutrophil_eosinophil_counts_ENSG00000225507.1_Prostate	3	0.994	1	0.544	0.589	0.000
Astle_et_al_2016_Sum_neutrophil_eosinophil_counts_ENSG00000170260.8_Skin_Sun_Exposed	4	2.035	2	0.123	0.087	0.000
Astle_et_al_2016_Sum_neutrophil_eosinophil_counts_ENSG00000272501.1_Colon_Transverse	6	3.694	4	0.244	0.205	0.000
Astle_et_al_2016_Sum_neutrophil_eosinophil_counts_ENSG00000268218.1_Brain_Cerebellar_Hemisphere	5	2.918	3	-0.427	0.172	0.000
Astle_et_al_2016_Sum_neutrophil_eosinophil_counts_ENSG00000196235.13_Esophagus_Muscularis	3	1.060	1	0.381	0.223	0.000
Astle_et_al_2016_Sum_neutrophil_eosinophil_counts_ENSG00000225507.1_Ovary	2	0.540	1	0.859	0.901	0.000
Astle_et_al_2016_Sum_neutrophil_eosinophil_counts_ENSG00000268218.1_Lung	3	0.906	1	-0.177	0.407	0.000
Astle_et_al_2016_Sum_neutrophil_eosinophil_counts_ENSG00000225507.1_Muscle_Skeletal	3	1.198	1	0.574	0.631	0.000
Astle_et_al_2016_Sum_neutrophil_eosinophil_counts_ENSG00000196235.13_Skin_Sun_Exposed	3	1.060	1	0.437	0.366	0.000
Astle_et_al_2016_Sum_neutrophil_eosinophil_counts_ENSG00000272221.1_Brain_Cerebellum	5	2.190	2	0.290	0.166	0.438
Astle_et_al_2016_Sum_neutrophil_eosinophil_counts_ENSG00000272501.1_Brain_Nucleus_accumbens_basal_ganglia	5	3.087	3	-0.701	0.684	0.445
Astle_et_al_2016_Sum_neutrophil_eosinophil_counts_ENSG00000268218.1_Thyroid	3	1.103	1	-0.527	0.488	0.000
Astle_et_al_2016_Sum_neutrophil_eosinophil_counts_ENSG00000075785.12_Artery_Aorta	3	0.964	1	-1.314	0.773	0.000
Astle_et_al_2016_Sum_neutrophil_eosinophil_counts_ENSG00000075785.12_Brain_Hippocampus	2	0.774	1	0.313	0.515	0.000
Astle_et_al_2016_Sum_neutrophil_eosinophil_counts_ENSG00000168894.9_Esophagus_Muscularis	3	0.701	1	0.014	0.320	0.000
Astle_et_al_2016_Sum_neutrophil_eosinophil_counts_ENSG00000196235.13_Lung	3	1.892	2	0.460	0.273	0.000
Astle_et_al_2016_Sum_neutrophil_eosinophil_counts_ENSG00000075785.12_Brain_Anterior_cingulate_cortex_BA24	2	0.664	1	0.344	0.491	0.000
Astle_et_al_2016_Sum_neutrophil_eosinophil_counts_ENSG00000272501.1_Brain_Frontal_Cortex_BA9	4	2.036	2	0.078	0.213	0.694
Astle_et_al_2016_Sum_neutrophil_eosinophil_counts_ENSG00000272221.1_Heart_Left_Ventricle	7	4.669	5	-0.293	0.039	0.000
Astle_et_al_2016_Sum_neutrophil_eosinophil_counts_ENSG00000168894.9_Skin_Sun_Exposed	2	0.944	1	0.019	0.819	0.000
Astle_et_al_2016_Sum_neutrophil_eosinophil_counts_ENSG00000075785.12_Heart_Left_Ventricle	3	1.044	1	-0.283	0.664	0.000
Astle_et_al_2016_Sum_neutrophil_eosinophil_counts_ENSG00000264070.1_Esophagus_Mucosa	4	2.701	3	-0.140	0.065	0.853
Astle_et_al_2016_Sum_neutrophil_eosinophil_counts_ENSG00000157557.11_Testis	2	0.994	1	-0.015	0.198	0.000
Astle_et_al_2016_Sum_neutrophil_eosinophil_counts_ENSG00000204538.3_Heart_Left_Ventricle	5	2.690	3	0.204	0.260	0.000
Astle_et_al_2016_Sum_neutrophil_eosinophil_counts_ENSG00000170260.8_Brain_Substantia_nigra	2	0.970	1	-0.050	0.218	0.000
Astle_et_al_2016_Sum_neutrophil_eosinophil_counts_ENSG00000168894.9_Artery_Coronary	4	2.060	2	0.014	0.173	0.000
Astle_et_al_2016_Sum_neutrophil_eosinophil_counts_ENSG00000075785.12_Thyroid	3	0.999	1	0.082	0.407	0.000
Astle_et_al_2016_Sum_neutrophil_eosinophil_counts_ENSG00000272221.1_Thyroid	7	4.778	5	-0.169	0.062	0.776
Astle_et_al_2016_Sum_neutrophil_eosinophil_counts_ENSG00000264070.1_Heart_Atrial_Appendage	4	1.507	1	-0.087	0.271	0.000
Astle_et_al_2016_Sum_neutrophil_eosinophil_counts_ENSG00000168894.9_Testis	3	1.201	1	0.013	0.210	0.000
Astle_et_al_2016_Sum_neutrophil_eosinophil_counts_ENSG00000170260.8_Prostate	3	1.487	1	0.321	0.197	0.000
Astle_et_al_2016_Sum_neutrophil_eosinophil_counts_ENSG00000272501.1_Skin_Not_Sun_Exposed	5	3.073	3	-0.050	0.258	0.000
Astle_et_al_2016_Sum_neutrophil_eosinophil_counts_ENSG00000196235.13_Testis	3	1.041	1	-0.090	0.174	0.000
Astle_et_al_2016_Sum_neutrophil_eosinophil_counts_ENSG00000268218.1_Testis	3	0.999	1	-0.274	0.466	0.000
Astle_et_al_2016_Sum_neutrophil_eosinophil_counts_ENSG00000168894.9_Nerve_Tibial	2	0.772	1	0.034	0.308	0.000
Astle_et_al_2016_Sum_neutrophil_eosinophil_counts_ENSG00000264070.1_Adrenal_Gland	3	1.754	2	0.180	0.171	0.000
Astle_et_al_2016_Sum_neutrophil_eosinophil_counts_ENSG00000225507.1_Artery_Tibial	3	0.762	1	0.419	0.346	0.000
Astle_et_al_2016_Sum_neutrophil_eosinophil_counts_ENSG00000264070.1_Brain_Hippocampus	3	1.177	1	-0.598	0.146	0.000
Astle_et_al_2016_Sum_neutrophil_eosinophil_counts_ENSG00000264070.1_Lung	4	2.049	2	0.176	0.041	0.000
Astle_et_al_2016_Sum_neutrophil_eosinophil_counts_ENSG00000075785.12_Esophagus_Muscularis	3	0.754	1	-1.041	0.458	0.000
Astle_et_al_2016_Sum_neutrophil_eosinophil_counts_ENSG00000168894.9_Lung	2	0.650	1	0.244	0.232	0.000
Astle_et_al_2016_Sum_neutrophil_eosinophil_counts_ENSG00000268218.1_Whole_Blood	3	1.006	1	-0.474	0.329	0.000
Astle_et_al_2016_Sum_neutrophil_eosinophil_counts_ENSG00000170260.8_Artery_Coronary	2	0.754	1	0.826	0.404	0.000
Astle_et_al_2016_Sum_neutrophil_eosinophil_counts_ENSG00000168894.9_Skin_Not_Sun_Exposed	3	0.720	1	-0.149	0.969	0.000
Astle_et_al_2016_Sum_neutrophil_eosinophil_counts_ENSG00000264070.1_Brain_Spinal_cord_cervical_c-1	3	1.238	1	-0.584	0.142	0.000
Astle_et_al_2016_Sum_neutrophil_eosinophil_counts_ENSG00000264070.1_Cells_EBV-transformed_lymphocytes	3	1.459	1	0.402	0.147	0.000
Astle_et_al_2016_Sum_neutrophil_eosinophil_counts_ENSG00000075785.12_Skin_Sun_Exposed	2	0.545	1	-0.270	1.389	0.000
Astle_et_al_2016_Sum_neutrophil_eosinophil_counts_ENSG00000119782.13_Skin_Not_Sun_Exposed	4	2.025	2	-0.117	0.155	0.857
Astle_et_al_2016_Sum_neutrophil_eosinophil_counts_ENSG00000264070.1_Muscle_Skeletal	4	2.204	2	0.144	0.033	0.000
Astle_et_al_2016_Sum_neutrophil_eosinophil_counts_ENSG00000168894.9_Heart_Atrial_Appendage	3	1.389	2	0.064	0.201	0.000
Astle_et_al_2016_Sum_neutrophil_eosinophil_counts_ENSG00000170260.8_Muscle_Skeletal	4	2.124	2	0.001	0.070	0.233
Astle_et_al_2016_Sum_neutrophil_eosinophil_counts_ENSG00000204538.3_Thyroid	5	3.463	3	0.120	0.076	0.000
Astle_et_al_2016_Sum_neutrophil_eosinophil_counts_ENSG00000168894.9_Colon_Transverse	3	1.083	1	0.007	0.263	0.000
Astle_et_al_2016_Sum_neutrophil_eosinophil_counts_ENSG00000225507.1_Lung	3	1.190	1	0.336	0.334	0.000
Astle_et_al_2016_Sum_neutrophil_eosinophil_counts_ENSG00000168894.9_Esophagus_Mucosa	2	0.768	1	0.251	0.295	0.000
Astle_et_al_2016_Sum_neutrophil_eosinophil_counts_ENSG00000264070.1_Ovary	3	1.033	1	-0.324	0.188	0.000
Astle_et_al_2016_Sum_neutrophil_eosinophil_counts_ENSG00000075785.12_Artery_Coronary	3	0.817	1	0.358	0.499	0.000
Astle_et_al_2016_Sum_neutrophil_eosinophil_counts_ENSG00000264070.1_Prostate	3	2.002	2	0.229	0.054	0.000
Astle_et_al_2016_Sum_neutrophil_eosinophil_counts_ENSG00000075785.12_Muscle_Skeletal	2	0.731	1	-1.619	1.212	0.000
Astle_et_al_2016_Sum_neutrophil_eosinophil_counts_ENSG00000264070.1_Artery_Coronary	3	1.287	1	-0.198	0.309	0.000
Astle_et_al_2016_Sum_neutrophil_eosinophil_counts_ENSG00000168894.9_Colon_Sigmoid	2	0.546	1	0.031	0.323	0.000
Astle_et_al_2016_Sum_neutrophil_eosinophil_counts_ENSG00000225507.1_Brain_Caudate_basal_ganglia	3	1.024	1	0.674	0.668	0.000
Astle_et_al_2016_Sum_neutrophil_eosinophil_counts_ENSG00000264070.1_Brain_Substantia_nigra	3	1.129	1	-0.594	0.178	0.000
Astle_et_al_2016_Sum_neutrophil_eosinophil_counts_ENSG00000268218.1_Nerve_Tibial	3	1.047	1	-0.055	0.206	0.000
Astle_et_al_2016_Sum_neutrophil_eosinophil_counts_ENSG00000272501.1_Nerve_Tibial	5	3.098	3	0.139	0.187	0.295
Astle_et_al_2016_Sum_neutrophil_eosinophil_counts_ENSG00000168894.9_Breast_Mammary_Tissue	3	0.666	1	0.029	0.336	0.000
Astle_et_al_2016_Sum_neutrophil_eosinophil_counts_ENSG00000264070.1_Skin_Sun_Exposed	4	2.158	2	0.156	0.029	0.000
Astle_et_al_2016_Sum_neutrophil_eosinophil_counts_ENSG00000168894.9_Brain_Cerebellum	3	1.051	1	0.006	0.297	0.000
Astle_et_al_2016_Sum_neutrophil_eosinophil_counts_ENSG00000119782.13_Adrenal_Gland	3	1.072	1	0.210	0.411	0.000
Astle_et_al_2016_Sum_neutrophil_eosinophil_counts_ENSG00000168894.9_Adipose_Subcutaneous	3	0.862	1	0.030	0.279	0.000
Astle_et_al_2016_Sum_neutrophil_eosinophil_counts_ENSG00000264070.1_Esophagus_Muscularis	4	2.284	2	-0.181	0.046	0.871
Astle_et_al_2016_Sum_neutrophil_eosinophil_counts_ENSG00000225507.1_Nerve_Tibial	4	1.854	2	0.272	0.188	0.000
Astle_et_al_2016_Sum_neutrophil_eosinophil_counts_ENSG00000075785.12_Brain_Caudate_basal_ganglia	2	0.671	1	0.369	0.529	0.000
Astle_et_al_2016_Sum_neutrophil_eosinophil_counts_ENSG00000075785.12_Artery_Tibial	3	1.002	1	-0.780	1.158	0.000
Astle_et_al_2016_Sum_neutrophil_eosinophil_counts_ENSG00000168894.9_Whole_Blood	4	1.941	2	-0.424	0.340	0.000
Astle_et_al_2016_Sum_neutrophil_eosinophil_counts_ENSG00000264070.1_Small_Intestine_Terminal_Ileum	3	1.074	1	0.197	0.193	0.000
Astle_et_al_2016_Sum_neutrophil_eosinophil_counts_ENSG00000119782.13_Stomach	3	0.944	1	-1.046	0.818	0.000
Astle_et_al_2016_Sum_neutrophil_eosinophil_counts_ENSG00000264070.1_Brain_Amygdala	3	1.465	1	0.420	0.150	0.000
Astle_et_al_2016_Sum_neutrophil_eosinophil_counts_ENSG00000268218.1_Brain_Cerebellum	3	1.926	2	-0.087	0.209	0.000
Astle_et_al_2016_Sum_neutrophil_eosinophil_counts_ENSG00000264070.1_Esophagus_Gastroesophageal_Junction	4	1.334	1	0.239	0.058	0.000
Astle_et_al_2016_Sum_neutrophil_eosinophil_counts_ENSG00000264070.1_Pancreas	3	1.204	1	0.068	0.289	0.000
Astle_et_al_2016_Sum_neutrophil_eosinophil_counts_ENSG00000225864.1_Lung	3	1.876	2	-0.187	0.230	0.093
Astle_et_al_2016_Sum_neutrophil_eosinophil_counts_ENSG00000268218.1_Prostate	4	0.955	1	-0.150	0.404	0.000
Astle_et_al_2016_Sum_neutrophil_eosinophil_counts_ENSG00000204681.10_Adipose_Subcutaneous	3	1.161	1	0.956	0.651	0.000
Astle_et_al_2016_Sum_neutrophil_eosinophil_counts_ENSG00000168894.9_Heart_Left_Ventricle	3	1.200	1	-0.267	0.914	0.000
Astle_et_al_2016_Sum_neutrophil_eosinophil_counts_ENSG00000264070.1_Brain_Cortex	3	1.875	2	0.257	0.128	0.000
Astle_et_al_2016_Sum_neutrophil_eosinophil_counts_ENSG00000264070.1_Artery_Aorta	3	1.977	2	0.222	0.064	0.000
Astle_et_al_2016_Sum_neutrophil_eosinophil_counts_ENSG00000272221.1_Brain_Putamen_basal_ganglia	5	2.217	2	-0.652	0.132	0.000
Astle_et_al_2016_Sum_neutrophil_eosinophil_counts_ENSG00000168894.9_Pituitary	3	0.858	1	0.005	0.281	0.000
Astle_et_al_2016_Sum_neutrophil_eosinophil_counts_ENSG00000119782.13_Esophagus_Mucosa	3	1.500	1	-0.326	0.262	0.000
Astle_et_al_2016_Sum_neutrophil_eosinophil_counts_ENSG00000204538.3_Colon_Sigmoid	4	2.832	3	0.106	0.111	0.000
Astle_et_al_2016_Sum_neutrophil_eosinophil_counts_ENSG00000268218.1_Adipose_Subcutaneous	4	1.413	2	-0.337	0.303	0.000
Astle_et_al_2016_Sum_neutrophil_eosinophil_counts_ENSG00000168894.9_Cells_Cultured_fibroblasts	3	1.334	1	0.016	0.200	0.000
Astle_et_al_2016_Sum_neutrophil_eosinophil_counts_ENSG00000264070.1_Cells_Cultured_fibroblasts	4	2.306	2	0.179	0.043	0.000
Astle_et_al_2016_Sum_neutrophil_eosinophil_counts_ENSG00000225507.1_Cells_EBV-transformed_lymphocytes	3	0.695	1	0.530	0.445	0.000
Astle_et_al_2016_Sum_neutrophil_eosinophil_counts_ENSG00000170260.8_Cells_EBV-transformed_lymphocytes	3	1.139	1	-0.091	0.217	0.000
Astle_et_al_2016_Sum_neutrophil_eosinophil_counts_ENSG00000272501.1_Brain_Hypothalamus	5	3.142	3	-0.031	0.248	0.383
Astle_et_al_2016_Sum_neutrophil_eosinophil_counts_ENSG00000264070.1_Vagina	3	1.651	2	0.081	0.262	0.000
Astle_et_al_2016_Sum_neutrophil_eosinophil_counts_ENSG00000264070.1_Brain_Cerebellar_Hemisphere	2	1.002	1	0.544	0.212	0.000
Astle_et_al_2016_Sum_neutrophil_eosinophil_counts_ENSG00000272221.1_Brain_Nucleus_accumbens_basal_ganglia	5	2.418	2	-0.549	0.108	0.000
Astle_et_al_2016_Sum_neutrophil_eosinophil_counts_ENSG00000264070.1_Pituitary	3	1.792	2	0.199	0.145	0.000
Astle_et_al_2016_Sum_neutrophil_eosinophil_counts_ENSG00000170260.8_Brain_Spinal_cord_cervical_c-1	3	1.081	1	-0.026	0.232	0.000
Astle_et_al_2016_Sum_neutrophil_eosinophil_counts_ENSG00000264070.1_Whole_Blood	4	2.183	2	0.159	0.024	0.000
Astle_et_al_2016_Sum_neutrophil_eosinophil_counts_ENSG00000272501.1_Testis	4	2.072	2	0.210	0.418	0.000
Astle_et_al_2016_Sum_neutrophil_eosinophil_counts_ENSG00000170260.8_Lung	4	1.985	2	-0.167	0.197	0.708
Astle_et_al_2016_Sum_neutrophil_eosinophil_counts_ENSG00000204538.3_Adipose_Subcutaneous	5	3.361	3	0.176	0.108	0.631
Astle_et_al_2016_Sum_neutrophil_eosinophil_counts_ENSG00000268218.1_Small_Intestine_Terminal_Ileum	3	0.983	1	-0.530	0.494	0.000
Astle_et_al_2016_Sum_neutrophil_eosinophil_counts_ENSG00000264070.1_Breast_Mammary_Tissue	4	2.072	2	0.174	0.062	0.000
Astle_et_al_2016_Sum_neutrophil_eosinophil_counts_ENSG00000119782.13_Spleen	2	1.008	1	0.201	0.343	0.000
Astle_et_al_2016_Sum_neutrophil_eosinophil_counts_ENSG00000272221.1_Brain_Frontal_Cortex_BA9	5	3.210	3	-0.586	0.117	0.000
Astle_et_al_2016_Sum_neutrophil_eosinophil_counts_ENSG00000206014.6_Brain_Hypothalamus	3	1.059	1	0.483	0.509	0.000
Astle_et_al_2016_Sum_neutrophil_eosinophil_counts_ENSG00000264070.1_Colon_Transverse	4	2.123	2	0.089	0.041	0.964
Astle_et_al_2016_Sum_neutrophil_eosinophil_counts_ENSG00000244682.7_Heart_Atrial_Appendage	4	2.132	2	0.359	0.132	0.000
Astle_et_al_2016_Sum_neutrophil_eosinophil_counts_ENSG00000206014.6_Nerve_Tibial	4	1.833	2	0.242	0.356	0.000
Astle_et_al_2016_Sum_neutrophil_eosinophil_counts_ENSG00000119782.13_Colon_Transverse	4	2.054	2	0.061	0.247	0.000
Astle_et_al_2016_Sum_neutrophil_eosinophil_counts_ENSG00000255533.1_Pancreas	3	2.011	2	0.573	0.165	0.772
Astle_et_al_2016_Sum_neutrophil_eosinophil_counts_ENSG00000225864.1_Cells_EBV-transformed_lymphocytes	3	0.882	1	-0.110	0.439	0.000
Astle_et_al_2016_Sum_neutrophil_eosinophil_counts_ENSG00000264070.1_Stomach	4	1.962	2	0.193	0.132	0.000
Astle_et_al_2016_Sum_neutrophil_eosinophil_counts_ENSG00000272501.1_Brain_Caudate_basal_ganglia	4	1.132	1	0.023	0.156	0.000
Astle_et_al_2016_Sum_neutrophil_eosinophil_counts_ENSG00000264070.1_Brain_Frontal_Cortex_BA9	3	1.075	1	0.330	0.080	0.000
Astle_et_al_2016_Sum_neutrophil_eosinophil_counts_ENSG00000272221.1_Skin_Not_Sun_Exposed	7	4.931	5	-0.079	0.036	0.911
Astle_et_al_2016_Sum_neutrophil_eosinophil_counts_ENSG00000225507.1_Adrenal_Gland	3	1.278	1	0.511	0.515	0.000
Astle_et_al_2016_Sum_neutrophil_eosinophil_counts_ENSG00000264070.1_Skin_Not_Sun_Exposed	4	2.177	2	0.159	0.030	0.000
Astle_et_al_2016_Sum_neutrophil_eosinophil_counts_ENSG00000277986.1_Esophagus_Gastroesophageal_Junction	3	0.621	1	-0.335	0.602	0.000
Astle_et_al_2016_Sum_neutrophil_eosinophil_counts_ENSG00000244153.1_Nerve_Tibial	3	1.058	1	0.625	0.304	0.000
Astle_et_al_2016_Sum_neutrophil_eosinophil_counts_ENSG00000225864.1_Whole_Blood	4	2.097	2	-1.448	0.287	0.000
Astle_et_al_2016_Sum_neutrophil_eosinophil_counts_ENSG00000264070.1_Brain_Nucleus_accumbens_basal_ganglia	3	1.371	1	-0.268	0.393	0.000
Astle_et_al_2016_Sum_neutrophil_eosinophil_counts_ENSG00000119782.13_Skin_Sun_Exposed	4	2.365	2	-0.060	0.175	0.674
Astle_et_al_2016_Sum_neutrophil_eosinophil_counts_ENSG00000206014.6_Brain_Cortex	3	1.281	1	0.328	0.212	0.000
Astle_et_al_2016_Sum_neutrophil_eosinophil_counts_ENSG00000264070.1_Nerve_Tibial	4	2.486	3	-0.190	0.041	0.000
Astle_et_al_2016_Sum_neutrophil_eosinophil_counts_ENSG00000272501.1_Artery_Tibial	6	4.417	4	0.012	0.054	0.000
Astle_et_al_2016_Sum_neutrophil_eosinophil_counts_ENSG00000244682.7_Esophagus_Mucosa	6	3.284	4	0.231	0.087	0.613
Astle_et_al_2016_Sum_neutrophil_eosinophil_counts_ENSG00000225507.1_Skin_Not_Sun_Exposed	4	2.031	2	0.159	0.221	0.000
Astle_et_al_2016_Sum_neutrophil_eosinophil_counts_ENSG00000206014.6_Pituitary	3	1.005	1	0.533	0.519	0.000
Astle_et_al_2016_Sum_neutrophil_eosinophil_counts_ENSG00000277986.1_Skin_Not_Sun_Exposed	3	1.603	2	-0.057	0.174	0.000
Astle_et_al_2016_Sum_neutrophil_eosinophil_counts_ENSG00000264070.1_Brain_Hypothalamus	3	1.544	2	0.282	0.237	0.000
Astle_et_al_2016_Sum_neutrophil_eosinophil_counts_ENSG00000264070.1_Testis	4	2.047	2	0.200	0.223	0.766
Astle_et_al_2016_Sum_neutrophil_eosinophil_counts_ENSG00000206014.6_Brain_Frontal_Cortex_BA9	3	1.462	1	0.436	0.458	0.000
Astle_et_al_2016_Sum_neutrophil_eosinophil_counts_ENSG00000132475.10_Artery_Coronary	3	0.793	1	-0.670	0.667	0.000
Astle_et_al_2016_Sum_neutrophil_eosinophil_counts_ENSG00000264070.1_Brain_Caudate_basal_ganglia	3	1.308	1	-0.070	0.420	0.000
Astle_et_al_2016_Sum_neutrophil_eosinophil_counts_ENSG00000204538.3_Uterus	5	2.960	3	0.171	0.216	0.000
Astle_et_al_2016_Sum_neutrophil_eosinophil_counts_ENSG00000264070.1_Artery_Tibial	4	2.079	2	-0.005	0.031	0.974
Astle_et_al_2016_Sum_neutrophil_eosinophil_counts_ENSG00000132475.10_Prostate	2	0.947	1	-0.654	0.523	0.000
Astle_et_al_2016_Sum_neutrophil_eosinophil_counts_ENSG00000132475.10_Liver	3	1.422	2	0.032	0.227	0.000
Astle_et_al_2016_Sum_neutrophil_eosinophil_counts_ENSG00000132475.10_Thyroid	3	0.593	1	-0.600	0.314	0.000
Astle_et_al_2016_Sum_neutrophil_eosinophil_counts_ENSG00000264070.1_Adipose_Visceral_Omentum	4	2.080	2	-0.003	0.034	0.974
Astle_et_al_2016_Sum_neutrophil_eosinophil_counts_ENSG00000204681.10_Brain_Cerebellum	3	1.395	1	0.053	0.123	0.000
Astle_et_al_2016_Sum_neutrophil_eosinophil_counts_ENSG00000204538.3_Minor_Salivary_Gland	4	1.923	2	0.012	0.233	0.871
Astle_et_al_2016_Sum_neutrophil_eosinophil_counts_ENSG00000264070.1_Brain_Anterior_cingulate_cortex_BA24	3	1.161	1	-0.117	0.509	0.000
Astle_et_al_2016_Sum_neutrophil_eosinophil_counts_ENSG00000225507.1_Stomach	3	1.013	1	0.589	0.543	0.000
Astle_et_al_2016_Sum_neutrophil_eosinophil_counts_ENSG00000272221.1_Stomach	6	3.747	4	-0.476	0.071	0.243
Astle_et_al_2016_Sum_neutrophil_eosinophil_counts_ENSG00000264070.1_Liver	3	1.614	2	0.149	0.104	0.600
Astle_et_al_2016_Sum_neutrophil_eosinophil_counts_ENSG00000119782.13_Esophagus_Muscularis	2	0.944	1	0.077	0.209	0.000
Astle_et_al_2016_Sum_neutrophil_eosinophil_counts_ENSG00000277986.1_Kidney_Cortex	2	0.536	1	-0.542	0.469	0.000
Astle_et_al_2016_Sum_neutrophil_eosinophil_counts_ENSG00000264070.1_Kidney_Cortex	2	0.953	1	-0.538	0.452	0.000
Astle_et_al_2016_Sum_neutrophil_eosinophil_counts_ENSG00000264070.1_Uterus	3	1.086	1	0.405	0.257	0.000
Astle_et_al_2016_Sum_neutrophil_eosinophil_counts_ENSG00000204538.3_Liver	3	1.213	1	0.647	0.564	0.000
Astle_et_al_2016_Sum_neutrophil_eosinophil_counts_ENSG00000264070.1_Minor_Salivary_Gland	3	1.010	1	1.082	0.900	0.000
Astle_et_al_2016_Sum_neutrophil_eosinophil_counts_ENSG00000264070.1_Thyroid	5	3.034	3	0.044	0.028	0.945
Astle_et_al_2016_Sum_neutrophil_eosinophil_counts_ENSG00000272501.1_Adipose_Visceral_Omentum	5	3.888	4	-0.820	0.315	0.761
Astle_et_al_2016_Sum_neutrophil_eosinophil_counts_ENSG00000225507.1_Spleen	3	1.112	1	0.424	0.489	0.000
Astle_et_al_2016_Sum_neutrophil_eosinophil_counts_ENSG00000264070.1_Brain_Putamen_basal_ganglia	3	1.113	1	-0.500	0.117	0.000
Astle_et_al_2016_Sum_neutrophil_eosinophil_counts_ENSG00000204681.10_Thyroid	3	1.017	1	0.635	1.205	0.000
Astle_et_al_2016_Sum_neutrophil_eosinophil_counts_ENSG00000264070.1_Heart_Left_Ventricle	4	2.063	2	0.221	0.053	0.000
Astle_et_al_2016_Sum_neutrophil_eosinophil_counts_ENSG00000173585.15_Nerve_Tibial	4	1.428	1	0.342	0.271	0.000
Astle_et_al_2016_Sum_neutrophil_eosinophil_counts_ENSG00000204538.3_Kidney_Cortex	3	0.692	1	0.135	0.340	0.000
Astle_et_al_2016_Sum_neutrophil_eosinophil_counts_ENSG00000264070.1_Adipose_Subcutaneous	4	2.362	2	-0.000	0.030	0.975
Astle_et_al_2016_Sum_neutrophil_eosinophil_counts_ENSG00000244682.7_Brain_Hippocampus	3	0.702	1	0.491	0.439	0.000
Astle_et_al_2016_Sum_neutrophil_eosinophil_counts_ENSG00000225507.1_Esophagus_Mucosa	3	1.787	2	0.423	0.269	0.000
Astle_et_al_2016_Sum_neutrophil_eosinophil_counts_ENSG00000119782.13_Small_Intestine_Terminal_Ileum	3	1.470	1	0.204	0.353	0.000
Astle_et_al_2016_Sum_neutrophil_eosinophil_counts_ENSG00000204538.3_Nerve_Tibial	4	2.083	2	0.137	0.134	0.000
Astle_et_al_2016_Sum_neutrophil_eosinophil_counts_ENSG00000272221.1_Spleen	5	3.522	4	-0.270	0.052	0.000
Astle_et_al_2016_Sum_neutrophil_eosinophil_counts_ENSG00000264070.1_Brain_Cerebellum	3	0.834	1	-0.506	0.395	0.000
Astle_et_al_2016_Sum_neutrophil_eosinophil_counts_ENSG00000173585.15_Whole_Blood	3	1.216	1	0.287	0.473	0.000
Astle_et_al_2016_Sum_neutrophil_eosinophil_counts_ENSG00000264070.1_Colon_Sigmoid	3	1.714	2	0.220	0.055	0.174
Astle_et_al_2016_Sum_neutrophil_eosinophil_counts_ENSG00000119782.13_Artery_Tibial	2	1.003	1	0.043	0.137	0.000
Astle_et_al_2016_Sum_neutrophil_eosinophil_counts_ENSG00000244682.7_Adrenal_Gland	4	2.533	3	0.426	0.137	0.000
Astle_et_al_2016_Sum_neutrophil_eosinophil_counts_ENSG00000272221.1_Colon_Transverse	5	2.633	3	-0.369	0.060	0.036
Astle_et_al_2016_Sum_neutrophil_eosinophil_counts_ENSG00000272501.1_Brain_Anterior_cingulate_cortex_BA24	4	1.628	2	-0.239	0.352	0.000
Astle_et_al_2016_Sum_neutrophil_eosinophil_counts_ENSG00000173585.15_Testis	3	0.871	1	0.283	0.561	0.000
Astle_et_al_2016_Sum_neutrophil_eosinophil_counts_ENSG00000244682.7_Cells_EBV-transformed_lymphocytes	3	0.803	1	0.318	0.220	0.000
Astle_et_al_2016_Sum_neutrophil_eosinophil_counts_ENSG00000225507.1_Colon_Transverse	3	1.143	1	0.425	0.360	0.000
Astle_et_al_2016_Sum_neutrophil_eosinophil_counts_ENSG00000173585.15_Thyroid	3	0.966	1	0.496	0.557	0.000
Astle_et_al_2016_Sum_neutrophil_eosinophil_counts_ENSG00000231346.5_Artery_Tibial	5	2.753	3	0.267	0.114	0.095
Astle_et_al_2016_Sum_neutrophil_eosinophil_counts_ENSG00000272501.1_Uterus	4	2.169	2	0.149	0.928	0.000
Astle_et_al_2016_Sum_neutrophil_eosinophil_counts_ENSG00000119782.13_Brain_Caudate_basal_ganglia	3	0.622	1	0.273	0.512	0.000
Astle_et_al_2016_Sum_neutrophil_eosinophil_counts_ENSG00000244682.7_Brain_Spinal_cord_cervical_c-1	2	0.919	1	0.390	0.966	0.000
Astle_et_al_2016_Sum_neutrophil_eosinophil_counts_ENSG00000231346.5_Adipose_Subcutaneous	4	1.286	2	-0.689	0.324	0.000
Astle_et_al_2016_Sum_neutrophil_eosinophil_counts_ENSG00000204516.9_Artery_Aorta	6	2.822	3	-0.527	0.212	0.000
Astle_et_al_2016_Sum_neutrophil_eosinophil_counts_ENSG00000272501.1_Minor_Salivary_Gland	4	1.531	2	-0.018	0.558	0.000
Astle_et_al_2016_Sum_neutrophil_eosinophil_counts_ENSG00000204538.3_Testis	6	3.442	3	-0.079	0.096	0.000
Astle_et_al_2016_Sum_neutrophil_eosinophil_counts_ENSG00000173585.15_Colon_Transverse	2	0.916	1	-0.080	0.261	0.000
Astle_et_al_2016_Sum_neutrophil_eosinophil_counts_ENSG00000119782.13_Ovary	3	0.960	1	0.129	0.366	0.000
Astle_et_al_2016_Sum_neutrophil_eosinophil_counts_ENSG00000244682.7_Lung	4	2.141	2	0.261	0.098	0.000
Astle_et_al_2016_Sum_neutrophil_eosinophil_counts_ENSG00000225507.1_Colon_Sigmoid	3	0.992	1	0.616	0.663	0.000
Astle_et_al_2016_Sum_neutrophil_eosinophil_counts_ENSG00000231346.5_Small_Intestine_Terminal_Ileum	3	0.954	1	0.396	0.415	0.000
Astle_et_al_2016_Sum_neutrophil_eosinophil_counts_ENSG00000272221.1_Brain_Caudate_basal_ganglia	5	3.181	3	-0.421	0.089	0.561
Astle_et_al_2016_Sum_neutrophil_eosinophil_counts_ENSG00000173585.15_Small_Intestine_Terminal_Ileum	3	0.864	1	0.195	0.448	0.000
Astle_et_al_2016_Sum_neutrophil_eosinophil_counts_ENSG00000231346.5_Colon_Sigmoid	4	1.513	2	0.670	0.306	0.318
Astle_et_al_2016_Sum_neutrophil_eosinophil_counts_ENSG00000119782.13_Adipose_Visceral_Omentum	3	1.024	1	0.456	0.196	0.000
Astle_et_al_2016_Sum_neutrophil_eosinophil_counts_ENSG00000272501.1_Liver	4	2.014	2	-0.187	0.584	0.000
Astle_et_al_2016_Sum_neutrophil_eosinophil_counts_ENSG00000173585.15_Breast_Mammary_Tissue	2	0.560	1	-0.210	0.544	0.000
Astle_et_al_2016_Sum_neutrophil_eosinophil_counts_ENSG00000231346.5_Esophagus_Muscularis	3	0.860	1	0.836	0.377	0.000
Astle_et_al_2016_Sum_neutrophil_eosinophil_counts_ENSG00000231346.5_Brain_Cerebellar_Hemisphere	3	0.605	1	0.517	0.416	0.000
Astle_et_al_2016_Sum_neutrophil_eosinophil_counts_ENSG00000231346.5_Pituitary	3	0.950	1	0.202	0.657	0.000
Astle_et_al_2016_Sum_neutrophil_eosinophil_counts_ENSG00000225507.1_Brain_Cerebellum	2	1.007	1	0.327	0.295	0.000
Astle_et_al_2016_Sum_neutrophil_eosinophil_counts_ENSG00000272221.1_Artery_Tibial	7	4.144	4	-0.220	0.045	0.925
Astle_et_al_2016_Sum_neutrophil_eosinophil_counts_ENSG00000272501.1_Kidney_Cortex	3	1.054	1	0.706	1.622	0.000
Astle_et_al_2016_Sum_neutrophil_eosinophil_counts_ENSG00000204538.3_Artery_Tibial	5	3.287	3	0.173	0.076	0.000
Astle_et_al_2016_Sum_neutrophil_eosinophil_counts_ENSG00000231346.5_Thyroid	4	1.731	2	0.470	0.145	0.000
Astle_et_al_2016_Sum_neutrophil_eosinophil_counts_ENSG00000204681.10_Pituitary	3	1.281	1	0.107	0.258	0.000
Astle_et_al_2016_Sum_neutrophil_eosinophil_counts_ENSG00000272501.1_Heart_Left_Ventricle	6	3.127	3	0.095	0.095	0.950
Astle_et_al_2016_Sum_neutrophil_eosinophil_counts_ENSG00000225507.1_Breast_Mammary_Tissue	3	1.034	1	0.432	0.479	0.000
Astle_et_al_2016_Sum_neutrophil_eosinophil_counts_ENSG00000119782.13_Artery_Coronary	2	0.917	1	0.178	0.412	0.000
Astle_et_al_2016_Sum_neutrophil_eosinophil_counts_ENSG00000204516.9_Cells_Cultured_fibroblasts	6	4.223	4	0.034	0.049	0.979
Astle_et_al_2016_Sum_neutrophil_eosinophil_counts_ENSG00000231346.5_Whole_Blood	4	1.525	1	-0.274	0.103	0.000
Astle_et_al_2016_Sum_neutrophil_eosinophil_counts_ENSG00000119782.13_Nerve_Tibial	4	1.441	1	0.050	0.133	0.000
Astle_et_al_2016_Sum_neutrophil_eosinophil_counts_ENSG00000231346.5_Heart_Left_Ventricle	3	0.935	1	0.757	0.437	0.000
Astle_et_al_2016_Sum_neutrophil_eosinophil_counts_ENSG00000231346.5_Testis	4	1.841	2	0.162	0.248	0.000
Astle_et_al_2016_Sum_neutrophil_eosinophil_counts_ENSG00000225507.1_Adipose_Subcutaneous	3	1.480	1	0.280	0.240	0.000
Astle_et_al_2016_Sum_neutrophil_eosinophil_counts_ENSG00000204681.10_Brain_Putamen_basal_ganglia	4	2.153	2	0.100	0.164	0.000
Astle_et_al_2016_Sum_neutrophil_eosinophil_counts_ENSG00000231346.5_Spleen	3	1.028	1	-0.650	0.266	0.000
Astle_et_al_2016_Sum_neutrophil_eosinophil_counts_ENSG00000272501.1_Thyroid	6	4.188	4	-0.057	0.230	0.000
Astle_et_al_2016_Sum_neutrophil_eosinophil_counts_ENSG00000231346.5_Esophagus_Gastroesophageal_Junction	2	0.739	1	0.915	0.425	0.000
Astle_et_al_2016_Sum_neutrophil_eosinophil_counts_ENSG00000244682.7_Esophagus_Muscularis	5	2.940	3	0.225	0.079	0.000
Astle_et_al_2016_Sum_neutrophil_eosinophil_counts_ENSG00000119782.13_Lung	3	1.083	1	0.298	0.553	0.000
Astle_et_al_2016_Sum_neutrophil_eosinophil_counts_ENSG00000204538.3_Adipose_Visceral_Omentum	5	3.657	4	0.096	0.099	0.212
Astle_et_al_2016_Sum_neutrophil_eosinophil_counts_ENSG00000272221.1_Adipose_Visceral_Omentum	6	3.975	4	-0.327	0.047	0.000
Astle_et_al_2016_Sum_neutrophil_eosinophil_counts_ENSG00000111249.13_Stomach	3	1.319	1	-0.109	0.225	0.000
Astle_et_al_2016_Sum_neutrophil_eosinophil_counts_ENSG00000111249.13_Colon_Transverse	2	0.670	1	-0.166	0.333	0.000
Astle_et_al_2016_Sum_neutrophil_eosinophil_counts_ENSG00000204516.9_Esophagus_Gastroesophageal_Junction	6	4.070	4	-0.618	0.186	0.000
Astle_et_al_2016_Sum_neutrophil_eosinophil_counts_ENSG00000204681.10_Brain_Cerebellar_Hemisphere	3	1.782	2	-0.164	0.149	0.000
Astle_et_al_2016_Sum_neutrophil_eosinophil_counts_ENSG00000111249.13_Pancreas	3	1.050	1	0.009	0.152	0.000
Astle_et_al_2016_Sum_neutrophil_eosinophil_counts_ENSG00000111249.13_Muscle_Skeletal	3	1.014	1	-0.524	0.239	0.000
Astle_et_al_2016_Sum_neutrophil_eosinophil_counts_ENSG00000225507.1_Whole_Blood	3	1.250	1	0.369	0.293	0.000
Astle_et_al_2016_Sum_neutrophil_eosinophil_counts_ENSG00000119782.13_Minor_Salivary_Gland	3	1.537	2	-0.120	0.335	0.631
Astle_et_al_2016_Sum_neutrophil_eosinophil_counts_ENSG00000204681.10_Whole_Blood	3	1.332	1	-0.985	0.963	0.000
Astle_et_al_2016_Sum_neutrophil_eosinophil_counts_ENSG00000119782.13_Vagina	2	0.625	1	0.311	0.623	0.000
Astle_et_al_2016_Sum_neutrophil_eosinophil_counts_ENSG00000272501.1_Brain_Putamen_basal_ganglia	4	2.137	2	0.177	0.747	0.000
Astle_et_al_2016_Sum_neutrophil_eosinophil_counts_ENSG00000119782.13_Liver	3	1.262	1	0.279	0.465	0.000
Astle_et_al_2016_Sum_neutrophil_eosinophil_counts_ENSG00000204516.9_Brain_Cortex	4	1.956	2	-1.094	0.618	0.000
Astle_et_al_2016_Sum_neutrophil_eosinophil_counts_ENSG00000244682.7_Small_Intestine_Terminal_Ileum	5	2.556	3	0.512	0.227	0.000
Astle_et_al_2016_Sum_neutrophil_eosinophil_counts_ENSG00000204538.3_Stomach	5	2.938	3	0.080	0.117	0.000
Astle_et_al_2016_Sum_neutrophil_eosinophil_counts_ENSG00000119782.13_Artery_Aorta	3	1.147	1	0.079	0.230	0.000
Astle_et_al_2016_Sum_neutrophil_eosinophil_counts_ENSG00000272501.1_Colon_Sigmoid	5	3.223	3	0.014	0.099	0.000
Astle_et_al_2016_Sum_neutrophil_eosinophil_counts_ENSG00000272221.1_Nerve_Tibial	8	5.651	6	-0.223	0.037	0.763
Astle_et_al_2016_Sum_neutrophil_eosinophil_counts_ENSG00000244682.7_Brain_Substantia_nigra	3	1.220	1	0.508	0.967	0.000
Astle_et_al_2016_Sum_neutrophil_eosinophil_counts_ENSG00000204516.9_Pancreas	6	4.056	4	-0.986	0.141	0.000
Astle_et_al_2016_Sum_neutrophil_eosinophil_counts_ENSG00000225507.1_Heart_Left_Ventricle	3	1.065	1	0.546	0.575	0.000
Astle_et_al_2016_Sum_neutrophil_eosinophil_counts_ENSG00000244682.7_Skin_Sun_Exposed	8	6.037	6	0.142	0.048	0.480
Astle_et_al_2016_Sum_neutrophil_eosinophil_counts_ENSG00000119782.13_Cells_Cultured_fibroblasts	3	0.911	1	-1.313	0.901	0.000
Astle_et_al_2016_Sum_neutrophil_eosinophil_counts_ENSG00000204538.3_Spleen	4	2.306	2	0.289	0.241	0.000
Astle_et_al_2016_Sum_neutrophil_eosinophil_counts_ENSG00000273329.1_Cells_EBV-transformed_lymphocytes	3	1.130	1	0.248	0.263	0.000
Astle_et_al_2016_Sum_neutrophil_eosinophil_counts_ENSG00000273329.1_Brain_Spinal_cord_cervical_c-1	3	1.119	1	0.144	0.195	0.000
Astle_et_al_2016_Sum_neutrophil_eosinophil_counts_ENSG00000204516.9_Whole_Blood	7	5.865	6	-0.174	0.059	0.703
Astle_et_al_2016_Sum_neutrophil_eosinophil_counts_ENSG00000272501.1_Adipose_Subcutaneous	6	3.761	4	0.072	0.183	0.764
Astle_et_al_2016_Sum_neutrophil_eosinophil_counts_ENSG00000273329.1_Brain_Amygdala	2	0.694	1	0.132	0.923	0.000
Astle_et_al_2016_Sum_neutrophil_eosinophil_counts_ENSG00000273329.1_Brain_Substantia_nigra	2	1.001	1	0.420	0.172	0.000
Astle_et_al_2016_Sum_neutrophil_eosinophil_counts_ENSG00000273329.1_Artery_Coronary	3	1.022	1	0.288	0.295	0.000
Astle_et_al_2016_Sum_neutrophil_eosinophil_counts_ENSG00000273329.1_Prostate	3	0.907	1	0.325	0.464	0.000
Astle_et_al_2016_Sum_neutrophil_eosinophil_counts_ENSG00000273329.1_Ovary	3	0.926	1	0.364	0.336	0.000
Astle_et_al_2016_Sum_neutrophil_eosinophil_counts_ENSG00000273329.1_Muscle_Skeletal	3	1.052	1	-0.686	0.570	0.000
Astle_et_al_2016_Sum_neutrophil_eosinophil_counts_ENSG00000225507.1_Brain_Cerebellar_Hemisphere	3	0.880	1	0.497	0.267	0.000
Astle_et_al_2016_Sum_neutrophil_eosinophil_counts_ENSG00000204538.3_Colon_Transverse	5	3.075	3	0.122	0.102	0.000
Astle_et_al_2016_Sum_neutrophil_eosinophil_counts_ENSG00000204516.9_Vagina	5	2.964	3	-0.585	0.257	0.729
Astle_et_al_2016_Sum_neutrophil_eosinophil_counts_ENSG00000266490.1_Liver	2	0.860	1	-0.386	0.517	0.000
Astle_et_al_2016_Sum_neutrophil_eosinophil_counts_ENSG00000273329.1_Heart_Atrial_Appendage	3	1.288	1	0.031	0.236	0.000
Astle_et_al_2016_Sum_neutrophil_eosinophil_counts_ENSG00000266490.1_Uterus	3	1.113	1	-0.521	0.279	0.000
Astle_et_al_2016_Sum_neutrophil_eosinophil_counts_ENSG00000266490.1_Brain_Anterior_cingulate_cortex_BA24	4	1.708	2	-0.396	0.164	0.000
Astle_et_al_2016_Sum_neutrophil_eosinophil_counts_ENSG00000225507.1_Pituitary	3	1.080	1	0.585	0.579	0.000
Astle_et_al_2016_Sum_neutrophil_eosinophil_counts_ENSG00000119782.13_Esophagus_Gastroesophageal_Junction	3	1.216	1	0.169	0.257	0.000
Astle_et_al_2016_Sum_neutrophil_eosinophil_counts_ENSG00000266490.1_Brain_Cerebellum	3	1.448	1	-0.244	0.084	0.000
Astle_et_al_2016_Sum_neutrophil_eosinophil_counts_ENSG00000273329.1_Esophagus_Mucosa	3	1.186	1	0.296	0.290	0.000
Astle_et_al_2016_Sum_neutrophil_eosinophil_counts_ENSG00000272221.1_Brain_Hypothalamus	4	2.223	2	-1.057	0.403	0.671
Astle_et_al_2016_Sum_neutrophil_eosinophil_counts_ENSG00000266490.1_Colon_Sigmoid	3	1.102	1	-0.492	0.302	0.000
Astle_et_al_2016_Sum_neutrophil_eosinophil_counts_ENSG00000266490.1_Thyroid	4	2.119	2	-0.311	0.096	0.000
Astle_et_al_2016_Sum_neutrophil_eosinophil_counts_ENSG00000273329.1_Brain_Hippocampus	3	1.038	1	0.605	0.404	0.000
Astle_et_al_2016_Sum_neutrophil_eosinophil_counts_ENSG00000273329.1_Whole_Blood	3	1.081	1	0.222	0.418	0.000
Astle_et_al_2016_Sum_neutrophil_eosinophil_counts_ENSG00000266490.1_Brain_Putamen_basal_ganglia	3	1.230	1	-0.301	0.108	0.000
Astle_et_al_2016_Sum_neutrophil_eosinophil_counts_ENSG00000225507.1_Thyroid	3	1.047	1	0.221	0.227	0.000
Astle_et_al_2016_Sum_neutrophil_eosinophil_counts_ENSG00000266490.1_Heart_Left_Ventricle	3	0.865	1	-0.286	0.582	0.000
Astle_et_al_2016_Sum_neutrophil_eosinophil_counts_ENSG00000119782.13_Pancreas	4	1.422	1	0.248	0.427	0.000
Astle_et_al_2016_Sum_neutrophil_eosinophil_counts_ENSG00000272221.1_Testis	7	4.286	4	-0.294	0.044	0.585
Astle_et_al_2016_Sum_neutrophil_eosinophil_counts_ENSG00000266490.1_Brain_Frontal_Cortex_BA9	5	2.651	3	-0.338	0.118	0.000
Astle_et_al_2016_Sum_neutrophil_eosinophil_counts_ENSG00000266490.1_Skin_Not_Sun_Exposed	3	1.033	1	-0.312	0.497	0.000
Astle_et_al_2016_Sum_neutrophil_eosinophil_counts_ENSG00000273329.1_Pituitary	4	1.624	2	0.179	0.235	0.000
Astle_et_al_2016_Sum_neutrophil_eosinophil_counts_ENSG00000273329.1_Brain_Cerebellar_Hemisphere	3	1.049	1	0.420	0.427	0.000
Astle_et_al_2016_Sum_neutrophil_eosinophil_counts_ENSG00000204538.3_Pituitary	3	1.006	1	-0.172	0.219	0.000
Astle_et_al_2016_Sum_neutrophil_eosinophil_counts_ENSG00000272501.1_Brain_Cerebellum	4	2.769	3	-0.140	0.225	0.243
Astle_et_al_2016_Sum_neutrophil_eosinophil_counts_ENSG00000273329.1_Breast_Mammary_Tissue	3	1.043	1	0.291	0.336	0.000
Astle_et_al_2016_Sum_neutrophil_eosinophil_counts_ENSG00000266490.1_Brain_Nucleus_accumbens_basal_ganglia	3	2.010	2	-0.336	0.103	0.000
Astle_et_al_2016_Sum_neutrophil_eosinophil_counts_ENSG00000266490.1_Spleen	3	0.735	1	-0.790	0.482	0.000
Astle_et_al_2016_Sum_neutrophil_eosinophil_counts_ENSG00000265313.5_Brain_Anterior_cingulate_cortex_BA24	3	1.031	1	0.810	0.215	0.000
Astle_et_al_2016_Sum_neutrophil_eosinophil_counts_ENSG00000273329.1_Cells_Cultured_fibroblasts	3	1.062	1	0.387	0.749	0.000
Astle_et_al_2016_Sum_neutrophil_eosinophil_counts_ENSG00000266490.1_Colon_Transverse	3	1.097	1	-0.444	0.265	0.000
Astle_et_al_2016_Sum_neutrophil_eosinophil_counts_ENSG00000237398.1_Brain_Cerebellum	4	1.731	2	0.348	0.097	0.638
Astle_et_al_2016_Sum_neutrophil_eosinophil_counts_ENSG00000266490.1_Stomach	3	1.129	1	-0.471	0.237	0.000
Astle_et_al_2016_Sum_neutrophil_eosinophil_counts_ENSG00000265313.5_Brain_Frontal_Cortex_BA9	3	1.013	1	1.084	0.459	0.000
Astle_et_al_2016_Sum_neutrophil_eosinophil_counts_ENSG00000119782.13_Colon_Sigmoid	3	1.159	1	0.255	0.437	0.000
Astle_et_al_2016_Sum_neutrophil_eosinophil_counts_ENSG00000273329.1_Artery_Aorta	3	1.047	1	0.094	0.303	0.000
Astle_et_al_2016_Sum_neutrophil_eosinophil_counts_ENSG00000204681.10_Brain_Anterior_cingulate_cortex_BA24	3	1.813	2	0.108	0.175	0.000
Astle_et_al_2016_Sum_neutrophil_eosinophil_counts_ENSG00000266490.1_Brain_Caudate_basal_ganglia	4	2.099	2	-0.197	0.309	0.000
Astle_et_al_2016_Sum_neutrophil_eosinophil_counts_ENSG00000266490.1_Artery_Tibial	3	0.842	1	-0.727	0.429	0.000
Astle_et_al_2016_Sum_neutrophil_eosinophil_counts_ENSG00000273329.1_Pancreas	3	0.970	1	0.133	0.357	0.000
Astle_et_al_2016_Sum_neutrophil_eosinophil_counts_ENSG00000244682.7_Prostate	4	2.030	2	0.416	0.152	0.000
Astle_et_al_2016_Sum_neutrophil_eosinophil_counts_ENSG00000227057.9_Skin_Sun_Exposed	3	1.020	1	0.068	0.958	0.000
Astle_et_al_2016_Sum_neutrophil_eosinophil_counts_ENSG00000204538.3_Breast_Mammary_Tissue	4	2.091	2	0.138	0.141	0.000
Astle_et_al_2016_Sum_neutrophil_eosinophil_counts_ENSG00000273329.1_Esophagus_Gastroesophageal_Junction	3	0.768	1	0.033	0.238	0.000
Astle_et_al_2016_Sum_neutrophil_eosinophil_counts_ENSG00000266490.1_Adipose_Visceral_Omentum	3	0.729	1	-0.627	0.326	0.000
Astle_et_al_2016_Sum_neutrophil_eosinophil_counts_ENSG00000119782.13_Adipose_Subcutaneous	3	2.012	2	-0.205	0.162	0.864
Astle_et_al_2016_Sum_neutrophil_eosinophil_counts_ENSG00000176054.6_Skin_Sun_Exposed	4	2.224	2	-0.343	0.179	0.010
Astle_et_al_2016_Sum_neutrophil_eosinophil_counts_ENSG00000273329.1_Vagina	3	0.798	1	0.432	0.442	0.000
Astle_et_al_2016_Sum_neutrophil_eosinophil_counts_ENSG00000273329.1_Testis	4	2.054	2	0.031	0.137	0.000
Astle_et_al_2016_Sum_neutrophil_eosinophil_counts_ENSG00000225507.1_Liver	3	1.022	1	0.260	0.258	0.000
Astle_et_al_2016_Sum_neutrophil_eosinophil_counts_ENSG00000266490.1_Nerve_Tibial	3	1.194	1	-0.402	0.199	0.000
Astle_et_al_2016_Sum_neutrophil_eosinophil_counts_ENSG00000273329.1_Nerve_Tibial	3	1.180	1	0.149	0.101	0.000
Astle_et_al_2016_Sum_neutrophil_eosinophil_counts_ENSG00000266490.1_Brain_Hypothalamus	4	1.674	2	-0.571	0.234	0.000
Astle_et_al_2016_Sum_neutrophil_eosinophil_counts_ENSG00000204681.10_Brain_Cortex	3	1.883	2	0.100	0.175	0.000
Astle_et_al_2016_Sum_neutrophil_eosinophil_counts_ENSG00000266490.1_Testis	3	0.823	1	-0.421	0.678	0.000
Astle_et_al_2016_Sum_neutrophil_eosinophil_counts_ENSG00000273329.1_Brain_Hypothalamus	3	1.076	1	0.410	0.436	0.000
Astle_et_al_2016_Sum_neutrophil_eosinophil_counts_ENSG00000244682.7_Artery_Coronary	3	1.995	2	0.393	0.133	0.134
Astle_et_al_2016_Sum_neutrophil_eosinophil_counts_ENSG00000225507.1_Vagina	2	0.781	1	0.711	0.715	0.000
Astle_et_al_2016_Sum_neutrophil_eosinophil_counts_ENSG00000176054.6_Prostate	3	0.878	1	-0.923	0.731	0.000
Astle_et_al_2016_Sum_neutrophil_eosinophil_counts_ENSG00000266490.1_Esophagus_Gastroesophageal_Junction	4	1.535	2	-0.449	0.158	0.000
Astle_et_al_2016_Sum_neutrophil_eosinophil_counts_ENSG00000273329.1_Adipose_Visceral_Omentum	4	2.047	2	0.099	0.193	0.000
Astle_et_al_2016_Sum_neutrophil_eosinophil_counts_ENSG00000176054.6_Adipose_Visceral_Omentum	3	1.138	1	-0.685	0.322	0.000
Astle_et_al_2016_Sum_neutrophil_eosinophil_counts_ENSG00000266490.1_Pancreas	3	1.331	1	-0.176	0.472	0.000
Astle_et_al_2016_Sum_neutrophil_eosinophil_counts_ENSG00000273329.1_Brain_Caudate_basal_ganglia	3	1.157	2	0.172	0.376	0.000
Astle_et_al_2016_Sum_neutrophil_eosinophil_counts_ENSG00000266490.1_Brain_Cortex	4	2.059	2	-0.257	0.111	0.000
Astle_et_al_2016_Sum_neutrophil_eosinophil_counts_ENSG00000169564.6_Cells_EBV-transformed_lymphocytes	2	0.880	1	0.709	0.786	0.000
Astle_et_al_2016_Sum_neutrophil_eosinophil_counts_ENSG00000273329.1_Artery_Tibial	3	1.229	2	0.198	0.299	0.000
Astle_et_al_2016_Sum_neutrophil_eosinophil_counts_ENSG00000266490.1_Artery_Aorta	3	1.222	1	-0.206	0.384	0.000
Astle_et_al_2016_Sum_neutrophil_eosinophil_counts_ENSG00000169564.6_Brain_Substantia_nigra	2	0.643	1	-0.772	0.940	0.000
Astle_et_al_2016_Sum_neutrophil_eosinophil_counts_ENSG00000225507.1_Artery_Aorta	2	0.882	1	0.523	0.483	0.000
Astle_et_al_2016_Sum_neutrophil_eosinophil_counts_ENSG00000176054.6_Ovary	3	1.680	2	0.206	0.283	0.000
Astle_et_al_2016_Sum_neutrophil_eosinophil_counts_ENSG00000169564.6_Brain_Caudate_basal_ganglia	2	0.560	1	-0.921	1.086	0.000
Astle_et_al_2016_Sum_neutrophil_eosinophil_counts_ENSG00000250770.3_Artery_Tibial	4	2.126	2	-0.370	0.117	0.000
Astle_et_al_2016_Sum_neutrophil_eosinophil_counts_ENSG00000266490.1_Pituitary	4	1.869	2	-0.294	0.134	0.000
Astle_et_al_2016_Sum_neutrophil_eosinophil_counts_ENSG00000266490.1_Cells_Cultured_fibroblasts	3	1.118	1	-0.379	0.166	0.000
Astle_et_al_2016_Sum_neutrophil_eosinophil_counts_ENSG00000240972.1_Minor_Salivary_Gland	3	1.061	1	0.016	0.281	0.000
Astle_et_al_2016_Sum_neutrophil_eosinophil_counts_ENSG00000176054.6_Artery_Coronary	3	0.951	1	-0.710	0.228	0.000
Astle_et_al_2016_Sum_neutrophil_eosinophil_counts_ENSG00000240972.1_Uterus	4	1.044	1	0.219	0.163	0.000
Astle_et_al_2016_Sum_neutrophil_eosinophil_counts_ENSG00000204516.9_Brain_Cerebellar_Hemisphere	5	3.184	3	-0.194	0.119	0.000
Astle_et_al_2016_Sum_neutrophil_eosinophil_counts_ENSG00000273329.1_Stomach	4	1.207	1	0.009	0.171	0.000
Astle_et_al_2016_Sum_neutrophil_eosinophil_counts_ENSG00000176054.6_Artery_Tibial	3	1.560	2	-0.555	0.176	0.000
Astle_et_al_2016_Sum_neutrophil_eosinophil_counts_ENSG00000204538.3_Artery_Aorta	6	4.433	4	-0.020	0.061	0.578
Astle_et_al_2016_Sum_neutrophil_eosinophil_counts_ENSG00000240972.1_Kidney_Cortex	3	0.995	1	0.025	0.451	0.000
Astle_et_al_2016_Sum_neutrophil_eosinophil_counts_ENSG00000237398.1_Brain_Cerebellar_Hemisphere	4	2.162	2	0.275	0.110	0.000
Astle_et_al_2016_Sum_neutrophil_eosinophil_counts_ENSG00000266490.1_Breast_Mammary_Tissue	3	1.315	2	-0.563	0.284	0.000
Astle_et_al_2016_Sum_neutrophil_eosinophil_counts_ENSG00000240972.1_Liver	2	1.003	1	0.016	0.233	0.000
Astle_et_al_2016_Sum_neutrophil_eosinophil_counts_ENSG00000273329.1_Spleen	3	1.073	1	0.287	0.435	0.000
Astle_et_al_2016_Sum_neutrophil_eosinophil_counts_ENSG00000244682.7_Muscle_Skeletal	7	4.302	4	0.186	0.062	0.808
Astle_et_al_2016_Sum_neutrophil_eosinophil_counts_ENSG00000108256.8_Brain_Hippocampus	2	0.757	1	-0.055	0.396	0.000
Astle_et_al_2016_Sum_neutrophil_eosinophil_counts_ENSG00000266490.1_Brain_Cerebellar_Hemisphere	4	1.348	1	-0.310	0.111	0.000
Astle_et_al_2016_Sum_neutrophil_eosinophil_counts_ENSG00000240972.1_Heart_Left_Ventricle	3	1.021	1	0.043	0.295	0.000
Astle_et_al_2016_Sum_neutrophil_eosinophil_counts_ENSG00000108256.8_Cells_Cultured_fibroblasts	4	1.894	2	-0.275	0.183	0.609
Astle_et_al_2016_Sum_neutrophil_eosinophil_counts_ENSG00000273329.1_Colon_Transverse	3	0.694	1	0.383	0.538	0.000
Astle_et_al_2016_Sum_neutrophil_eosinophil_counts_ENSG00000204681.10_Cells_Cultured_fibroblasts	3	1.088	1	-0.426	0.338	0.000
Astle_et_al_2016_Sum_neutrophil_eosinophil_counts_ENSG00000119782.13_Breast_Mammary_Tissue	3	1.150	1	0.200	0.357	0.000
Astle_et_al_2016_Sum_neutrophil_eosinophil_counts_ENSG00000176054.6_Nerve_Tibial	4	2.434	2	-0.320	0.111	0.737
Astle_et_al_2016_Sum_neutrophil_eosinophil_counts_ENSG00000266490.1_Adrenal_Gland	3	1.204	1	-0.628	0.340	0.000
Astle_et_al_2016_Sum_neutrophil_eosinophil_counts_ENSG00000273329.1_Brain_Nucleus_accumbens_basal_ganglia	3	0.720	1	0.385	0.746	0.000
Astle_et_al_2016_Sum_neutrophil_eosinophil_counts_ENSG00000108256.8_Skin_Sun_Exposed	3	0.824	1	0.410	0.491	0.000
Astle_et_al_2016_Sum_neutrophil_eosinophil_counts_ENSG00000266490.1_Brain_Hippocampus	4	2.369	2	-0.289	0.129	0.000
Astle_et_al_2016_Sum_neutrophil_eosinophil_counts_ENSG00000240972.1_Brain_Putamen_basal_ganglia	3	0.916	1	0.824	0.494	0.000
Astle_et_al_2016_Sum_neutrophil_eosinophil_counts_ENSG00000273329.1_Brain_Putamen_basal_ganglia	3	1.482	2	0.265	0.292	0.000
Astle_et_al_2016_Sum_neutrophil_eosinophil_counts_ENSG00000266490.1_Esophagus_Mucosa	4	1.104	1	-0.541	0.294	0.000
Astle_et_al_2016_Sum_neutrophil_eosinophil_counts_ENSG00000273329.1_Thyroid	6	3.554	4	0.112	0.083	0.000
Astle_et_al_2016_Sum_neutrophil_eosinophil_counts_ENSG00000240972.1_Thyroid	3	1.159	1	-0.000	0.134	0.000
Astle_et_al_2016_Sum_neutrophil_eosinophil_counts_ENSG00000250770.3_Brain_Caudate_basal_ganglia	5	2.562	2	-0.314	0.145	0.000
Astle_et_al_2016_Sum_neutrophil_eosinophil_counts_ENSG00000204516.9_Pituitary	4	1.979	2	-1.010	0.648	0.000
Astle_et_al_2016_Sum_neutrophil_eosinophil_counts_ENSG00000108256.8_Adipose_Subcutaneous	3	1.023	1	0.137	0.221	0.000
Astle_et_al_2016_Sum_neutrophil_eosinophil_counts_ENSG00000176054.6_Cells_EBV-transformed_lymphocytes	2	0.838	1	-0.104	0.426	0.000
Astle_et_al_2016_Sum_neutrophil_eosinophil_counts_ENSG00000266490.1_Heart_Atrial_Appendage	3	1.110	1	-0.562	0.321	0.000
Astle_et_al_2016_Sum_neutrophil_eosinophil_counts_ENSG00000176054.6_Lung	3	0.983	1	-0.759	0.248	0.000
Astle_et_al_2016_Sum_neutrophil_eosinophil_counts_ENSG00000250770.3_Prostate	3	1.004	1	-0.345	0.309	0.000
Astle_et_al_2016_Sum_neutrophil_eosinophil_counts_ENSG00000273329.1_Colon_Sigmoid	3	0.874	1	0.086	0.912	0.000
Astle_et_al_2016_Sum_neutrophil_eosinophil_counts_ENSG00000266490.1_Muscle_Skeletal	3	1.426	2	-0.472	0.237	0.000
Astle_et_al_2016_Sum_neutrophil_eosinophil_counts_ENSG00000225507.1_Pancreas	3	1.040	1	0.223	0.320	0.000
Astle_et_al_2016_Sum_neutrophil_eosinophil_counts_ENSG00000108256.8_Nerve_Tibial	4	2.120	2	0.040	0.188	0.901
Astle_et_al_2016_Sum_neutrophil_eosinophil_counts_ENSG00000240972.1_Colon_Sigmoid	3	1.065	1	0.025	0.155	0.000
Astle_et_al_2016_Sum_neutrophil_eosinophil_counts_ENSG00000250770.3_Skin_Sun_Exposed	3	1.552	2	0.000	0.112	0.082
Astle_et_al_2016_Sum_neutrophil_eosinophil_counts_ENSG00000273329.1_Brain_Cerebellum	3	1.102	1	0.215	0.418	0.000
Astle_et_al_2016_Sum_neutrophil_eosinophil_counts_ENSG00000176054.6_Skin_Not_Sun_Exposed	2	0.915	1	-0.607	0.187	0.000
Astle_et_al_2016_Sum_neutrophil_eosinophil_counts_ENSG00000273329.1_Adipose_Subcutaneous	3	0.654	1	0.371	0.565	0.000
Astle_et_al_2016_Sum_neutrophil_eosinophil_counts_ENSG00000108256.8_Brain_Spinal_cord_cervical_c-1	2	0.582	1	-1.004	0.511	0.000
Astle_et_al_2016_Sum_neutrophil_eosinophil_counts_ENSG00000119782.13_Whole_Blood	3	0.904	1	0.255	0.579	0.000
Astle_et_al_2016_Sum_neutrophil_eosinophil_counts_ENSG00000108256.8_Whole_Blood	3	0.936	1	-0.927	0.519	0.000
Astle_et_al_2016_Sum_neutrophil_eosinophil_counts_ENSG00000240972.1_Brain_Cerebellum	4	1.972	2	0.141	0.158	0.314
Astle_et_al_2016_Sum_neutrophil_eosinophil_counts_ENSG00000266490.1_Prostate	4	2.123	2	-0.546	0.203	0.000
Astle_et_al_2016_Sum_neutrophil_eosinophil_counts_ENSG00000266490.1_Artery_Coronary	3	1.022	1	-0.677	0.419	0.000
Astle_et_al_2016_Sum_neutrophil_eosinophil_counts_ENSG00000204538.3_Cells_Cultured_fibroblasts	5	3.171	3	0.015	0.070	0.521
Astle_et_al_2016_Sum_neutrophil_eosinophil_counts_ENSG00000240972.1_Adipose_Subcutaneous	3	1.154	1	0.005	0.103	0.000
Astle_et_al_2016_Sum_neutrophil_eosinophil_counts_ENSG00000266490.1_Skin_Sun_Exposed	3	1.231	1	-0.249	0.374	0.000
Astle_et_al_2016_Sum_neutrophil_eosinophil_counts_ENSG00000273329.1_Brain_Anterior_cingulate_cortex_BA24	3	0.842	1	0.126	0.371	0.000
Astle_et_al_2016_Sum_neutrophil_eosinophil_counts_ENSG00000176054.6_Stomach	2	0.560	1	-1.054	0.636	0.000
Astle_et_al_2016_Sum_neutrophil_eosinophil_counts_ENSG00000108256.8_Testis	3	0.980	1	-0.402	0.365	0.000
Astle_et_al_2016_Sum_neutrophil_eosinophil_counts_ENSG00000273329.1_Uterus	3	1.005	1	0.028	0.215	0.000
Astle_et_al_2016_Sum_neutrophil_eosinophil_counts_ENSG00000204516.9_Breast_Mammary_Tissue	8	5.598	6	0.312	0.102	0.916
Astle_et_al_2016_Sum_neutrophil_eosinophil_counts_ENSG00000273329.1_Liver	3	1.354	2	0.103	0.278	0.000
Astle_et_al_2016_Sum_neutrophil_eosinophil_counts_ENSG00000108256.8_Thyroid	3	1.007	1	-0.945	0.479	0.000
Astle_et_al_2016_Sum_neutrophil_eosinophil_counts_ENSG00000176054.6_Heart_Atrial_Appendage	3	1.283	1	-0.686	0.640	0.000
Astle_et_al_2016_Sum_neutrophil_eosinophil_counts_ENSG00000227057.9_Esophagus_Muscularis	4	2.033	2	0.345	0.171	0.000
Astle_et_al_2016_Sum_neutrophil_eosinophil_counts_ENSG00000266490.1_Brain_Substantia_nigra	3	1.260	1	-0.541	0.296	0.000
Astle_et_al_2016_Sum_neutrophil_eosinophil_counts_ENSG00000266490.1_Esophagus_Muscularis	3	1.616	2	-0.167	0.405	0.000
Astle_et_al_2016_Sum_neutrophil_eosinophil_counts_ENSG00000240972.1_Stomach	3	1.129	1	-0.000	0.161	0.000
Astle_et_al_2016_Sum_neutrophil_eosinophil_counts_ENSG00000006059.3_Esophagus_Mucosa	3	1.002	1	-0.105	0.157	0.000
Astle_et_al_2016_Sum_neutrophil_eosinophil_counts_ENSG00000176054.6_Colon_Transverse	2	0.650	1	-1.039	0.870	0.000
Astle_et_al_2016_Sum_neutrophil_eosinophil_counts_ENSG00000235674.2_Skin_Not_Sun_Exposed	3	0.969	1	1.003	0.258	0.000
Astle_et_al_2016_Sum_neutrophil_eosinophil_counts_ENSG00000266490.1_Brain_Amygdala	4	2.026	2	-0.238	0.292	0.000
Astle_et_al_2016_Sum_neutrophil_eosinophil_counts_ENSG00000240972.1_Spleen	3	1.411	1	0.026	0.200	0.000
Astle_et_al_2016_Sum_neutrophil_eosinophil_counts_ENSG00000266490.1_Lung	3	1.021	1	-0.373	0.180	0.000
Astle_et_al_2016_Sum_neutrophil_eosinophil_counts_ENSG00000176054.6_Colon_Sigmoid	3	1.278	1	-0.779	0.500	0.000
Astle_et_al_2016_Sum_neutrophil_eosinophil_counts_ENSG00000250770.3_Lung	2	1.011	1	-0.066	0.148	0.000
Astle_et_al_2016_Sum_neutrophil_eosinophil_counts_ENSG00000240972.1_Colon_Transverse	4	1.828	2	0.121	0.048	0.000
Astle_et_al_2016_Sum_neutrophil_eosinophil_counts_ENSG00000266490.1_Cells_EBV-transformed_lymphocytes	3	1.734	2	-0.461	0.293	0.000
Astle_et_al_2016_Sum_neutrophil_eosinophil_counts_ENSG00000266490.1_Brain_Spinal_cord_cervical_c-1	3	0.882	1	-0.778	0.475	0.000
Astle_et_al_2016_Sum_neutrophil_eosinophil_counts_ENSG00000176054.6_Breast_Mammary_Tissue	3	0.977	1	-0.589	0.306	0.000
Astle_et_al_2016_Sum_neutrophil_eosinophil_counts_ENSG00000240972.1_Skin_Not_Sun_Exposed	3	1.804	2	-0.012	0.105	0.000
Astle_et_al_2016_Sum_neutrophil_eosinophil_counts_ENSG00000176054.6_Brain_Cerebellum	3	1.055	1	-0.771	0.662	0.000
Astle_et_al_2016_Sum_neutrophil_eosinophil_counts_ENSG00000176054.6_Adipose_Subcutaneous	4	1.924	2	-0.373	0.116	0.502
Astle_et_al_2016_Sum_neutrophil_eosinophil_counts_ENSG00000240972.1_Testis	4	2.358	2	-0.463	0.209	0.733
Astle_et_al_2016_Sum_neutrophil_eosinophil_counts_ENSG00000119782.13_Thyroid	3	1.307	1	0.177	0.427	0.000
Astle_et_al_2016_Sum_neutrophil_eosinophil_counts_ENSG00000240972.1_Nerve_Tibial	4	1.870	2	0.095	0.029	0.000
Astle_et_al_2016_Sum_neutrophil_eosinophil_counts_ENSG00000250770.3_Nerve_Tibial	2	0.651	1	-0.169	0.227	0.000
Astle_et_al_2016_Sum_neutrophil_eosinophil_counts_ENSG00000204538.3_Esophagus_Gastroesophageal_Junction	5	3.424	3	0.069	0.152	0.000
Astle_et_al_2016_Sum_neutrophil_eosinophil_counts_ENSG00000176054.6_Pituitary	3	1.007	1	-0.022	0.268	0.000
Astle_et_al_2016_Sum_neutrophil_eosinophil_counts_ENSG00000204516.9_Esophagus_Mucosa	5	3.886	4	-0.161	0.119	0.365
Astle_et_al_2016_Sum_neutrophil_eosinophil_counts_ENSG00000176054.6_Thyroid	4	2.062	2	-0.346	0.111	0.694
Astle_et_al_2016_Sum_neutrophil_eosinophil_counts_ENSG00000204681.10_Muscle_Skeletal	3	1.589	2	0.573	0.388	0.000
Astle_et_al_2016_Sum_neutrophil_eosinophil_counts_ENSG00000240972.1_Adipose_Visceral_Omentum	3	1.039	1	0.015	0.132	0.000
Astle_et_al_2016_Sum_neutrophil_eosinophil_counts_ENSG00000244682.7_Artery_Aorta	5	2.927	3	0.314	0.117	0.484
Astle_et_al_2016_Sum_neutrophil_eosinophil_counts_ENSG00000176054.6_Liver	2	0.790	1	-0.701	0.546	0.000
Astle_et_al_2016_Sum_neutrophil_eosinophil_counts_ENSG00000240972.1_Artery_Tibial	3	1.623	2	0.104	0.050	0.000
Astle_et_al_2016_Sum_neutrophil_eosinophil_counts_ENSG00000250770.3_Brain_Frontal_Cortex_BA9	4	1.437	2	-0.224	0.212	0.000
Astle_et_al_2016_Sum_neutrophil_eosinophil_counts_ENSG00000176054.6_Vagina	2	0.815	1	-0.838	0.718	0.000
Astle_et_al_2016_Sum_neutrophil_eosinophil_counts_ENSG00000176054.6_Cells_Cultured_fibroblasts	3	1.087	1	-0.030	0.307	0.000
Astle_et_al_2016_Sum_neutrophil_eosinophil_counts_ENSG00000250770.3_Skin_Not_Sun_Exposed	3	1.000	1	-0.001	0.204	0.000
Astle_et_al_2016_Sum_neutrophil_eosinophil_counts_ENSG00000240972.1_Brain_Caudate_basal_ganglia	3	1.001	1	-0.195	0.534	0.000
Astle_et_al_2016_Sum_neutrophil_eosinophil_counts_ENSG00000227057.9_Muscle_Skeletal	4	2.974	3	-0.178	0.159	0.000
Astle_et_al_2016_Sum_neutrophil_eosinophil_counts_ENSG00000176054.6_Artery_Aorta	3	1.076	1	-0.465	0.491	0.000
Astle_et_al_2016_Sum_neutrophil_eosinophil_counts_ENSG00000240972.1_Cells_Cultured_fibroblasts	3	1.068	1	-0.000	0.111	0.000
Astle_et_al_2016_Sum_neutrophil_eosinophil_counts_ENSG00000204538.3_Pancreas	4	1.732	2	0.360	0.414	0.000
Astle_et_al_2016_Sum_neutrophil_eosinophil_counts_ENSG00000176054.6_Pancreas	3	1.192	1	-0.653	0.312	0.000
Astle_et_al_2016_Sum_neutrophil_eosinophil_counts_ENSG00000176054.6_Brain_Cortex	3	1.043	1	-0.674	0.569	0.000
Astle_et_al_2016_Sum_neutrophil_eosinophil_counts_ENSG00000240972.1_Artery_Aorta	3	1.495	1	-0.000	0.136	0.000
Astle_et_al_2016_Sum_neutrophil_eosinophil_counts_ENSG00000250770.3_Brain_Nucleus_accumbens_basal_ganglia	4	2.217	2	-0.269	0.172	0.471
Astle_et_al_2016_Sum_neutrophil_eosinophil_counts_ENSG00000240972.1_Brain_Cortex	3	0.647	1	0.603	0.972	0.000
Astle_et_al_2016_Sum_neutrophil_eosinophil_counts_ENSG00000250770.3_Heart_Atrial_Appendage	3	1.964	2	0.435	0.268	0.365
Astle_et_al_2016_Sum_neutrophil_eosinophil_counts_ENSG00000240972.1_Pancreas	3	1.155	1	0.107	0.170	0.000
Astle_et_al_2016_Sum_neutrophil_eosinophil_counts_ENSG00000244682.7_Pancreas	6	4.024	4	0.307	0.138	0.163
Astle_et_al_2016_Sum_neutrophil_eosinophil_counts_ENSG00000240972.1_Esophagus_Gastroesophageal_Junction	3	1.224	1	-0.000	0.146	0.000
Astle_et_al_2016_Sum_neutrophil_eosinophil_counts_ENSG00000204516.9_Heart_Atrial_Appendage	6	3.731	4	-0.666	0.197	0.000
Astle_et_al_2016_Sum_neutrophil_eosinophil_counts_ENSG00000204538.3_Brain_Cortex	3	0.698	1	-0.206	0.491	0.000
Astle_et_al_2016_Sum_neutrophil_eosinophil_counts_ENSG00000250770.3_Adipose_Subcutaneous	3	1.146	1	-0.031	0.167	0.000
Astle_et_al_2016_Sum_neutrophil_eosinophil_counts_ENSG00000240972.1_Vagina	3	1.102	1	0.169	0.225	0.000
Astle_et_al_2016_Sum_neutrophil_eosinophil_counts_ENSG00000240972.1_Whole_Blood	3	1.040	1	0.008	0.157	0.000
Astle_et_al_2016_Sum_neutrophil_eosinophil_counts_ENSG00000060642.10_Breast_Mammary_Tissue	2	1.015	1	0.105	0.150	0.000
Astle_et_al_2016_Sum_neutrophil_eosinophil_counts_ENSG00000204538.3_Vagina	4	2.780	3	-0.064	0.200	0.000
Astle_et_al_2016_Sum_neutrophil_eosinophil_counts_ENSG00000240972.1_Pituitary	4	1.370	1	0.162	0.347	0.000
Astle_et_al_2016_Sum_neutrophil_eosinophil_counts_ENSG00000060642.10_Whole_Blood	3	1.031	1	0.064	0.099	0.000
Astle_et_al_2016_Sum_neutrophil_eosinophil_counts_ENSG00000240972.1_Brain_Cerebellar_Hemisphere	4	1.819	1	0.269	0.146	0.000
Astle_et_al_2016_Sum_neutrophil_eosinophil_counts_ENSG00000244682.7_Brain_Cortex	3	0.554	1	0.568	1.134	0.000
Astle_et_al_2016_Sum_neutrophil_eosinophil_counts_ENSG00000240972.1_Breast_Mammary_Tissue	4	1.491	1	0.032	0.164	0.000
Astle_et_al_2016_Sum_neutrophil_eosinophil_counts_ENSG00000250770.3_Brain_Cerebellum	3	1.209	2	-0.040	0.161	0.000
Astle_et_al_2016_Sum_neutrophil_eosinophil_counts_ENSG00000214460.3_Artery_Aorta	3	0.963	1	0.802	0.465	0.000
Astle_et_al_2016_Sum_neutrophil_eosinophil_counts_ENSG00000204538.3_Brain_Spinal_cord_cervical_c-1	3	1.109	1	0.754	0.909	0.000
Astle_et_al_2016_Sum_neutrophil_eosinophil_counts_ENSG00000250770.3_Thyroid	3	1.047	1	0.154	0.149	0.000
Astle_et_al_2016_Sum_neutrophil_eosinophil_counts_ENSG00000240972.1_Heart_Atrial_Appendage	4	1.751	2	0.047	0.131	0.000
Astle_et_al_2016_Sum_neutrophil_eosinophil_counts_ENSG00000204516.9_Brain_Hippocampus	3	1.522	2	-0.047	0.394	0.691
Astle_et_al_2016_Sum_neutrophil_eosinophil_counts_ENSG00000214460.3_Whole_Blood	2	0.558	1	-0.347	0.441	0.000
Astle_et_al_2016_Sum_neutrophil_eosinophil_counts_ENSG00000240972.1_Esophagus_Mucosa	3	1.260	1	-0.000	0.130	0.000
Astle_et_al_2016_Sum_neutrophil_eosinophil_counts_ENSG00000060642.10_Pituitary	2	0.930	1	0.089	0.128	0.000
Astle_et_al_2016_Sum_neutrophil_eosinophil_counts_ENSG00000204538.3_Lung	6	4.079	4	0.113	0.053	0.512
Astle_et_al_2016_Sum_neutrophil_eosinophil_counts_ENSG00000244682.7_Esophagus_Gastroesophageal_Junction	6	4.154	4	0.131	0.112	0.824
Astle_et_al_2016_Sum_neutrophil_eosinophil_counts_ENSG00000060642.10_Brain_Cerebellar_Hemisphere	3	1.000	1	0.129	0.213	0.000
Astle_et_al_2016_Sum_neutrophil_eosinophil_counts_ENSG00000240972.1_Adrenal_Gland	2	0.993	1	0.002	0.294	0.000
Astle_et_al_2016_Sum_neutrophil_eosinophil_counts_ENSG00000060642.10_Cells_Cultured_fibroblasts	3	1.817	2	0.129	0.110	0.085
Astle_et_al_2016_Sum_neutrophil_eosinophil_counts_ENSG00000214460.3_Small_Intestine_Terminal_Ileum	2	0.525	1	0.182	0.498	0.000
Astle_et_al_2016_Sum_neutrophil_eosinophil_counts_ENSG00000240972.1_Brain_Spinal_cord_cervical_c-1	3	1.041	1	0.681	0.206	0.000
Astle_et_al_2016_Sum_neutrophil_eosinophil_counts_ENSG00000204516.9_Adrenal_Gland	5	2.667	3	-1.241	0.254	0.027
Astle_et_al_2016_Sum_neutrophil_eosinophil_counts_ENSG00000240972.1_Cells_EBV-transformed_lymphocytes	3	1.180	1	0.016	0.307	0.000
Astle_et_al_2016_Sum_neutrophil_eosinophil_counts_ENSG00000250770.3_Brain_Putamen_basal_ganglia	4	2.183	2	-0.309	0.180	0.000
Astle_et_al_2016_Sum_neutrophil_eosinophil_counts_ENSG00000240972.1_Lung	4	1.199	1	0.103	0.077	0.000
Astle_et_al_2016_Sum_neutrophil_eosinophil_counts_ENSG00000250770.3_Brain_Cortex	3	0.730	1	-0.006	0.284	0.000
Astle_et_al_2016_Sum_neutrophil_eosinophil_counts_ENSG00000204681.10_Artery_Tibial	3	0.881	1	-0.623	0.825	0.000
Astle_et_al_2016_Sum_neutrophil_eosinophil_counts_ENSG00000060642.10_Artery_Aorta	2	1.020	1	0.102	0.141	0.000
Astle_et_al_2016_Sum_neutrophil_eosinophil_counts_ENSG00000227057.9_Artery_Tibial	4	2.086	2	0.342	0.130	0.000
Astle_et_al_2016_Sum_neutrophil_eosinophil_counts_ENSG00000240972.1_Small_Intestine_Terminal_Ileum	3	1.116	1	-0.000	0.176	0.000
Astle_et_al_2016_Sum_neutrophil_eosinophil_counts_ENSG00000060642.10_Pancreas	2	0.931	1	0.108	0.170	0.000
Astle_et_al_2016_Sum_neutrophil_eosinophil_counts_ENSG00000250770.3_Pancreas	3	0.667	1	-0.367	0.317	0.000
Astle_et_al_2016_Sum_neutrophil_eosinophil_counts_ENSG00000261663.1_Thyroid	3	1.177	1	-0.477	0.366	0.000
Astle_et_al_2016_Sum_neutrophil_eosinophil_counts_ENSG00000240972.1_Esophagus_Muscularis	3	1.107	1	-0.000	0.126	0.000
Astle_et_al_2016_Sum_neutrophil_eosinophil_counts_ENSG00000244682.7_Vagina	3	1.295	1	0.542	0.213	0.000
Astle_et_al_2016_Sum_neutrophil_eosinophil_counts_ENSG00000250770.3_Artery_Aorta	4	1.452	2	0.019	0.248	0.385
Astle_et_al_2016_Sum_neutrophil_eosinophil_counts_ENSG00000261663.1_Muscle_Skeletal	3	1.252	1	0.408	0.463	0.000
Astle_et_al_2016_Sum_neutrophil_eosinophil_counts_ENSG00000060642.10_Brain_Cortex	2	0.922	1	0.184	0.298	0.000
Astle_et_al_2016_Sum_neutrophil_eosinophil_counts_ENSG00000204516.9_Brain_Spinal_cord_cervical_c-1	3	1.219	1	-2.336	1.536	0.000
Astle_et_al_2016_Sum_neutrophil_eosinophil_counts_ENSG00000240972.1_Skin_Sun_Exposed	4	1.392	1	-0.001	0.092	0.000
Astle_et_al_2016_Sum_neutrophil_eosinophil_counts_ENSG00000060642.10_Esophagus_Gastroesophageal_Junction	2	0.982	1	0.110	0.152	0.000
Astle_et_al_2016_Sum_neutrophil_eosinophil_counts_ENSG00000244682.7_Whole_Blood	9	6.395	6	0.452	0.118	0.477
Astle_et_al_2016_Sum_neutrophil_eosinophil_counts_ENSG00000060642.10_Esophagus_Muscularis	3	1.012	1	0.077	0.113	0.000
Astle_et_al_2016_Sum_neutrophil_eosinophil_counts_ENSG00000250770.3_Cells_Cultured_fibroblasts	3	1.198	1	-0.739	0.602	0.000
Astle_et_al_2016_Sum_neutrophil_eosinophil_counts_ENSG00000240972.1_Artery_Coronary	3	1.026	1	0.002	0.177	0.000
Astle_et_al_2016_Sum_neutrophil_eosinophil_counts_ENSG00000250982.2_Pituitary	3	0.949	1	1.125	0.984	0.000
Astle_et_al_2016_Sum_neutrophil_eosinophil_counts_ENSG00000204516.9_Cells_EBV-transformed_lymphocytes	4	1.350	1	-0.081	0.276	0.000
Astle_et_al_2016_Sum_neutrophil_eosinophil_counts_ENSG00000250982.2_Brain_Cerebellar_Hemisphere	2	0.803	1	1.203	1.200	0.000
Astle_et_al_2016_Sum_neutrophil_eosinophil_counts_ENSG00000260236.1_Brain_Frontal_Cortex_BA9	2	0.927	1	0.134	1.375	0.000
Astle_et_al_2016_Sum_neutrophil_eosinophil_counts_ENSG00000260236.1_Brain_Nucleus_accumbens_basal_ganglia	2	0.960	1	0.732	0.984	0.000
Astle_et_al_2016_Sum_neutrophil_eosinophil_counts_ENSG00000204538.3_Brain_Substantia_nigra	3	1.531	2	0.526	0.361	0.152
Astle_et_al_2016_Sum_neutrophil_eosinophil_counts_ENSG00000240972.1_Prostate	3	1.108	1	0.233	0.147	0.000
Astle_et_al_2016_Sum_neutrophil_eosinophil_counts_ENSG00000260236.1_Brain_Hippocampus	2	0.535	1	-0.030	2.062	0.000
Astle_et_al_2016_Sum_neutrophil_eosinophil_counts_ENSG00000060642.10_Small_Intestine_Terminal_Ileum	3	0.963	1	0.146	0.200	0.000
Astle_et_al_2016_Sum_neutrophil_eosinophil_counts_ENSG00000260236.1_Nerve_Tibial	2	0.978	1	0.838	0.720	0.000
Astle_et_al_2016_Sum_neutrophil_eosinophil_counts_ENSG00000060642.10_Skin_Sun_Exposed	2	0.985	1	0.068	0.097	0.000
Astle_et_al_2016_Sum_neutrophil_eosinophil_counts_ENSG00000240972.1_Ovary	3	1.494	2	0.170	0.089	0.607
Astle_et_al_2016_Sum_neutrophil_eosinophil_counts_ENSG00000260236.1_Brain_Hypothalamus	2	0.664	1	0.828	1.776	0.000
Astle_et_al_2016_Sum_neutrophil_eosinophil_counts_ENSG00000260236.1_Adipose_Visceral_Omentum	2	0.896	1	0.816	1.386	0.000
Astle_et_al_2016_Sum_neutrophil_eosinophil_counts_ENSG00000240972.1_Muscle_Skeletal	2	1.014	1	-0.003	0.173	0.000
Astle_et_al_2016_Sum_neutrophil_eosinophil_counts_ENSG00000260236.1_Prostate	2	0.540	1	-0.258	1.977	0.000
Astle_et_al_2016_Sum_neutrophil_eosinophil_counts_ENSG00000189423.11_Adrenal_Gland	3	1.052	1	0.371	0.210	0.000
Astle_et_al_2016_Sum_neutrophil_eosinophil_counts_ENSG00000260236.1_Artery_Tibial	2	0.890	1	-0.275	1.395	0.000
Astle_et_al_2016_Sum_neutrophil_eosinophil_counts_ENSG00000204538.3_Skin_Sun_Exposed	5	2.683	3	-0.108	0.308	0.451
Astle_et_al_2016_Sum_neutrophil_eosinophil_counts_ENSG00000189423.11_Heart_Atrial_Appendage	3	0.938	1	0.279	0.654	0.000
Astle_et_al_2016_Sum_neutrophil_eosinophil_counts_ENSG00000260236.1_Brain_Caudate_basal_ganglia	2	0.849	1	0.897	1.444	0.000
Astle_et_al_2016_Sum_neutrophil_eosinophil_counts_ENSG00000204516.9_Lung	5	3.967	4	0.251	0.088	0.968
Astle_et_al_2016_Sum_neutrophil_eosinophil_counts_ENSG00000260236.1_Esophagus_Muscularis	2	0.957	1	0.592	1.263	0.000
Astle_et_al_2016_Sum_neutrophil_eosinophil_counts_ENSG00000189423.11_Esophagus_Mucosa	3	1.006	1	0.336	0.327	0.000
Astle_et_al_2016_Sum_neutrophil_eosinophil_counts_ENSG00000260236.1_Brain_Amygdala	2	0.674	1	0.857	1.629	0.000
Astle_et_al_2016_Sum_neutrophil_eosinophil_counts_ENSG00000260236.1_Brain_Cortex	2	0.926	1	-0.183	0.934	0.000
Astle_et_al_2016_Sum_neutrophil_eosinophil_counts_ENSG00000260236.1_Esophagus_Gastroesophageal_Junction	2	0.739	1	0.493	1.678	0.000
Astle_et_al_2016_Sum_neutrophil_eosinophil_counts_ENSG00000260236.1_Artery_Aorta	2	0.915	1	-0.223	1.187	0.000
Astle_et_al_2016_Sum_neutrophil_eosinophil_counts_ENSG00000060642.10_Artery_Coronary	2	0.903	1	0.191	0.311	0.000
Astle_et_al_2016_Sum_neutrophil_eosinophil_counts_ENSG00000260236.1_Uterus	2	0.762	1	0.593	1.624	0.000
Astle_et_al_2016_Sum_neutrophil_eosinophil_counts_ENSG00000260236.1_Brain_Putamen_basal_ganglia	3	0.664	1	0.115	1.828	0.000
Astle_et_al_2016_Sum_neutrophil_eosinophil_counts_ENSG00000189423.11_Brain_Hippocampus	3	1.212	1	0.545	0.563	0.000
Astle_et_al_2016_Sum_neutrophil_eosinophil_counts_ENSG00000260236.1_Thyroid	3	1.018	1	1.013	0.685	0.000
Astle_et_al_2016_Sum_neutrophil_eosinophil_counts_ENSG00000060642.10_Prostate	2	0.990	1	0.136	0.214	0.000
Astle_et_al_2016_Sum_neutrophil_eosinophil_counts_ENSG00000189423.11_Lung	3	1.031	1	0.380	0.225	0.000
Astle_et_al_2016_Sum_neutrophil_eosinophil_counts_ENSG00000260236.1_Brain_Cerebellum	2	0.876	1	0.205	1.506	0.000
Astle_et_al_2016_Sum_neutrophil_eosinophil_counts_ENSG00000260236.1_Adipose_Subcutaneous	2	0.920	1	0.461	1.208	0.000
Astle_et_al_2016_Sum_neutrophil_eosinophil_counts_ENSG00000060642.10_Ovary	3	0.832	1	-1.212	0.857	0.000
Astle_et_al_2016_Sum_neutrophil_eosinophil_counts_ENSG00000060642.10_Muscle_Skeletal	2	0.933	1	0.074	0.115	0.000
Astle_et_al_2016_Sum_neutrophil_eosinophil_counts_ENSG00000189423.11_Brain_Spinal_cord_cervical_c-1	3	1.142	1	0.351	0.439	0.000
Astle_et_al_2016_Sum_neutrophil_eosinophil_counts_ENSG00000260236.1_Colon_Sigmoid	2	0.560	1	-0.026	2.004	0.000
Astle_et_al_2016_Sum_neutrophil_eosinophil_counts_ENSG00000189423.11_Prostate	2	0.899	1	0.094	0.614	0.000
Astle_et_al_2016_Sum_neutrophil_eosinophil_counts_ENSG00000189423.11_Ovary	2	0.961	1	0.626	0.519	0.000
Astle_et_al_2016_Sum_neutrophil_eosinophil_counts_ENSG00000189423.11_Artery_Coronary	3	1.049	1	0.511	0.418	0.000
Astle_et_al_2016_Sum_neutrophil_eosinophil_counts_ENSG00000189423.11_Muscle_Skeletal	3	0.967	1	0.665	0.507	0.000
Astle_et_al_2016_Sum_neutrophil_eosinophil_counts_ENSG00000060642.10_Cells_EBV-transformed_lymphocytes	3	1.118	1	0.168	0.273	0.000
Astle_et_al_2016_Sum_neutrophil_eosinophil_counts_ENSG00000189423.11_Esophagus_Muscularis	3	1.275	1	0.252	0.091	0.000
Astle_et_al_2016_Sum_neutrophil_eosinophil_counts_ENSG00000060642.10_Brain_Spinal_cord_cervical_c-1	2	0.895	1	0.182	0.294	0.000
Astle_et_al_2016_Sum_neutrophil_eosinophil_counts_ENSG00000227057.9_Adipose_Visceral_Omentum	3	1.339	1	0.315	0.220	0.000
Astle_et_al_2016_Sum_neutrophil_eosinophil_counts_ENSG00000060642.10_Lung	2	0.917	1	0.151	0.229	0.000
Astle_et_al_2016_Sum_neutrophil_eosinophil_counts_ENSG00000189423.11_Small_Intestine_Terminal_Ileum	3	0.902	1	0.499	0.421	0.000
Astle_et_al_2016_Sum_neutrophil_eosinophil_counts_ENSG00000189423.11_Brain_Amygdala	2	0.927	1	0.570	0.701	0.000
Astle_et_al_2016_Sum_neutrophil_eosinophil_counts_ENSG00000189423.11_Skin_Sun_Exposed	3	1.313	1	0.714	0.743	0.000
Astle_et_al_2016_Sum_neutrophil_eosinophil_counts_ENSG00000204681.10_Brain_Caudate_basal_ganglia	3	1.591	2	0.126	0.206	0.000
Astle_et_al_2016_Sum_neutrophil_eosinophil_counts_ENSG00000189423.11_Brain_Cortex	3	1.334	1	0.374	0.469	0.000
Astle_et_al_2016_Sum_neutrophil_eosinophil_counts_ENSG00000060642.10_Brain_Hippocampus	3	0.914	1	0.184	0.315	0.000
Astle_et_al_2016_Sum_neutrophil_eosinophil_counts_ENSG00000189423.11_Pancreas	3	1.149	1	0.499	0.347	0.000
Astle_et_al_2016_Sum_neutrophil_eosinophil_counts_ENSG00000060642.10_Adrenal_Gland	3	0.953	1	0.154	0.221	0.000
Astle_et_al_2016_Sum_neutrophil_eosinophil_counts_ENSG00000204516.9_Skin_Sun_Exposed	6	3.639	4	-0.494	0.049	0.000
Astle_et_al_2016_Sum_neutrophil_eosinophil_counts_ENSG00000204538.3_Small_Intestine_Terminal_Ileum	4	2.132	2	0.211	0.165	0.000
Astle_et_al_2016_Sum_neutrophil_eosinophil_counts_ENSG00000189423.11_Esophagus_Gastroesophageal_Junction	3	1.045	1	0.380	0.145	0.000
Astle_et_al_2016_Sum_neutrophil_eosinophil_counts_ENSG00000060642.10_Heart_Atrial_Appendage	2	0.915	1	0.108	0.179	0.000
Astle_et_al_2016_Sum_neutrophil_eosinophil_counts_ENSG00000189423.11_Cells_Cultured_fibroblasts	3	0.954	1	0.680	0.766	0.000
Astle_et_al_2016_Sum_neutrophil_eosinophil_counts_ENSG00000244682.7_Pituitary	4	2.233	2	0.462	0.173	0.000
Astle_et_al_2016_Sum_neutrophil_eosinophil_counts_ENSG00000060642.10_Esophagus_Mucosa	2	0.959	1	0.081	0.119	0.000
Astle_et_al_2016_Sum_neutrophil_eosinophil_counts_ENSG00000189423.11_Artery_Aorta	4	1.597	2	0.183	0.234	0.100
Astle_et_al_2016_Sum_neutrophil_eosinophil_counts_ENSG00000189423.11_Vagina	3	0.999	1	0.357	0.708	0.000
Astle_et_al_2016_Sum_neutrophil_eosinophil_counts_ENSG00000189423.11_Brain_Cerebellar_Hemisphere	3	0.956	1	-0.213	0.412	0.000
Astle_et_al_2016_Sum_neutrophil_eosinophil_counts_ENSG00000204538.3_Esophagus_Muscularis	5	3.159	3	0.289	0.061	0.726
Astle_et_al_2016_Sum_neutrophil_eosinophil_counts_ENSG00000189423.11_Whole_Blood	4	2.058	2	0.334	0.116	0.000
Astle_et_al_2016_Sum_neutrophil_eosinophil_counts_ENSG00000204681.10_Brain_Substantia_nigra	3	0.976	1	0.126	0.315	0.000
Astle_et_al_2016_Sum_neutrophil_eosinophil_counts_ENSG00000060642.10_Colon_Sigmoid	2	0.983	1	0.108	0.161	0.000
Astle_et_al_2016_Sum_neutrophil_eosinophil_counts_ENSG00000189423.11_Breast_Mammary_Tissue	2	0.991	1	0.292	0.174	0.000
Astle_et_al_2016_Sum_neutrophil_eosinophil_counts_ENSG00000060642.10_Adipose_Subcutaneous	2	0.981	1	0.088	0.125	0.000
Astle_et_al_2016_Sum_neutrophil_eosinophil_counts_ENSG00000244682.7_Breast_Mammary_Tissue	5	2.579	3	0.256	0.093	0.000
Astle_et_al_2016_Sum_neutrophil_eosinophil_counts_ENSG00000189423.11_Spleen	3	1.157	1	0.273	0.565	0.000
Astle_et_al_2016_Sum_neutrophil_eosinophil_counts_ENSG00000189423.11_Colon_Transverse	2	1.008	1	0.323	0.410	0.000
Astle_et_al_2016_Sum_neutrophil_eosinophil_counts_ENSG00000260493.1_Brain_Cerebellum	2	0.537	1	-0.745	1.064	0.000
Astle_et_al_2016_Sum_neutrophil_eosinophil_counts_ENSG00000204681.10_Esophagus_Muscularis	2	0.670	1	-0.948	0.318	0.000
Astle_et_al_2016_Sum_neutrophil_eosinophil_counts_ENSG00000260493.1_Thyroid	3	1.313	1	-0.087	0.657	0.000
Astle_et_al_2016_Sum_neutrophil_eosinophil_counts_ENSG00000189423.11_Stomach	2	0.988	1	0.370	0.296	0.000
Astle_et_al_2016_Sum_neutrophil_eosinophil_counts_ENSG00000189423.11_Skin_Not_Sun_Exposed	3	0.964	1	-0.029	0.383	0.000
Astle_et_al_2016_Sum_neutrophil_eosinophil_counts_ENSG00000060642.10_Heart_Left_Ventricle	2	0.951	1	0.102	0.139	0.000
Astle_et_al_2016_Sum_neutrophil_eosinophil_counts_ENSG00000189423.11_Brain_Nucleus_accumbens_basal_ganglia	3	1.264	1	0.468	0.340	0.000
Astle_et_al_2016_Sum_neutrophil_eosinophil_counts_ENSG00000227057.9_Prostate	3	1.030	1	0.357	0.233	0.000
Astle_et_al_2016_Sum_neutrophil_eosinophil_counts_ENSG00000189423.11_Testis	4	2.741	3	-0.030	0.101	0.000
Astle_et_al_2016_Sum_neutrophil_eosinophil_counts_ENSG00000060642.10_Thyroid	3	1.025	1	0.049	0.112	0.000
Astle_et_al_2016_Sum_neutrophil_eosinophil_counts_ENSG00000189423.11_Nerve_Tibial	3	1.250	1	0.148	0.056	0.000
Astle_et_al_2016_Sum_neutrophil_eosinophil_counts_ENSG00000263220.1_Brain_Nucleus_accumbens_basal_ganglia	3	0.776	1	0.326	0.260	0.000
Astle_et_al_2016_Sum_neutrophil_eosinophil_counts_ENSG00000189423.11_Adipose_Visceral_Omentum	3	1.230	1	0.206	0.077	0.000
Astle_et_al_2016_Sum_neutrophil_eosinophil_counts_ENSG00000060642.10_Minor_Salivary_Gland	2	0.972	1	0.124	0.168	0.000
Astle_et_al_2016_Sum_neutrophil_eosinophil_counts_ENSG00000204538.3_Muscle_Skeletal	4	1.294	2	-0.126	0.234	0.042
Astle_et_al_2016_Sum_neutrophil_eosinophil_counts_ENSG00000060642.10_Uterus	3	0.860	1	0.168	0.281	0.000
Astle_et_al_2016_Sum_neutrophil_eosinophil_counts_ENSG00000060642.10_Adipose_Visceral_Omentum	3	1.029	1	0.135	0.194	0.000
Astle_et_al_2016_Sum_neutrophil_eosinophil_counts_ENSG00000189423.11_Brain_Caudate_basal_ganglia	3	1.183	1	0.498	0.403	0.000
Astle_et_al_2016_Sum_neutrophil_eosinophil_counts_ENSG00000189423.11_Artery_Tibial	3	1.826	2	-0.271	0.446	0.000
Astle_et_al_2016_Sum_neutrophil_eosinophil_counts_ENSG00000204516.9_Brain_Substantia_nigra	3	1.125	1	-1.949	1.530	0.000
Astle_et_al_2016_Sum_neutrophil_eosinophil_counts_ENSG00000244682.7_Stomach	3	2.015	2	0.360	0.130	0.000
Astle_et_al_2016_Sum_neutrophil_eosinophil_counts_ENSG00000189423.11_Brain_Anterior_cingulate_cortex_BA24	2	0.800	1	0.704	0.785	0.000
Astle_et_al_2016_Sum_neutrophil_eosinophil_counts_ENSG00000189423.11_Liver	3	0.755	1	0.409	0.477	0.000
Astle_et_al_2016_Sum_neutrophil_eosinophil_counts_ENSG00000060642.10_Artery_Tibial	2	0.962	1	0.101	0.155	0.000
Astle_et_al_2016_Sum_neutrophil_eosinophil_counts_ENSG00000189423.11_Minor_Salivary_Gland	3	1.044	1	0.491	0.477	0.000
Astle_et_al_2016_Sum_neutrophil_eosinophil_counts_ENSG00000204516.9_Esophagus_Muscularis	6	3.957	4	-0.618	0.083	0.773
Astle_et_al_2016_Sum_neutrophil_eosinophil_counts_ENSG00000189423.11_Uterus	2	0.754	1	0.470	0.873	0.000
Astle_et_al_2016_Sum_neutrophil_eosinophil_counts_ENSG00000227057.9_Nerve_Tibial	3	1.056	1	0.323	0.209	0.000
Astle_et_al_2016_Sum_neutrophil_eosinophil_counts_ENSG00000189423.11_Brain_Putamen_basal_ganglia	4	1.667	2	0.489	0.390	0.000
Astle_et_al_2016_Sum_neutrophil_eosinophil_counts_ENSG00000189423.11_Thyroid	3	1.227	1	0.240	0.092	0.000
Astle_et_al_2016_Sum_neutrophil_eosinophil_counts_ENSG00000263220.1_Vagina	2	0.827	1	-0.809	0.849	0.000
Astle_et_al_2016_Sum_neutrophil_eosinophil_counts_ENSG00000189423.11_Heart_Left_Ventricle	2	0.986	1	0.307	0.248	0.000
Astle_et_al_2016_Sum_neutrophil_eosinophil_counts_ENSG00000060642.10_Testis	3	1.384	1	-1.022	0.482	0.000
Astle_et_al_2016_Sum_neutrophil_eosinophil_counts_ENSG00000244682.7_Colon_Transverse	4	2.620	3	0.275	0.124	0.509
Astle_et_al_2016_Sum_neutrophil_eosinophil_counts_ENSG00000189423.11_Brain_Cerebellum	4	1.741	2	0.102	0.414	0.000
Astle_et_al_2016_Sum_neutrophil_eosinophil_counts_ENSG00000189423.11_Adipose_Subcutaneous	3	1.027	1	0.211	0.080	0.000
Astle_et_al_2016_Sum_neutrophil_eosinophil_counts_ENSG00000165757.8_Skin_Not_Sun_Exposed	3	0.645	1	0.040	0.379	0.000
Astle_et_al_2016_Sum_neutrophil_eosinophil_counts_ENSG00000060642.10_Nerve_Tibial	2	0.963	1	0.108	0.157	0.000
Astle_et_al_2016_Sum_neutrophil_eosinophil_counts_ENSG00000263220.1_Stomach	2	0.803	1	-1.167	0.974	0.000
Astle_et_al_2016_Sum_neutrophil_eosinophil_counts_ENSG00000204681.10_Brain_Hypothalamus	3	0.805	1	0.144	0.346	0.000
Astle_et_al_2016_Sum_neutrophil_eosinophil_counts_ENSG00000189423.11_Colon_Sigmoid	3	1.058	1	0.332	0.449	0.000
Astle_et_al_2016_Sum_neutrophil_eosinophil_counts_ENSG00000163902.11_Cells_Cultured_fibroblasts	3	1.731	2	-0.025	0.139	0.000
Astle_et_al_2016_Sum_neutrophil_eosinophil_counts_ENSG00000060642.10_Brain_Hypothalamus	3	1.020	1	0.199	0.291	0.000
Astle_et_al_2016_Sum_neutrophil_eosinophil_counts_ENSG00000060642.10_Skin_Not_Sun_Exposed	2	0.976	1	0.091	0.122	0.000
Astle_et_al_2016_Sum_neutrophil_eosinophil_counts_ENSG00000165757.8_Brain_Nucleus_accumbens_basal_ganglia	2	0.824	1	0.518	0.374	0.000
Astle_et_al_2016_Sum_neutrophil_eosinophil_counts_ENSG00000108830.9_Lung	3	1.009	1	0.414	0.286	0.000
Astle_et_al_2016_Sum_neutrophil_eosinophil_counts_ENSG00000163902.11_Artery_Aorta	3	1.856	2	-0.098	0.193	0.000
Astle_et_al_2016_Sum_neutrophil_eosinophil_counts_ENSG00000165757.8_Spleen	4	1.223	1	0.725	0.270	0.000
Astle_et_al_2016_Sum_neutrophil_eosinophil_counts_ENSG00000163902.11_Pancreas	4	2.555	3	-0.055	0.171	0.000
Astle_et_al_2016_Sum_neutrophil_eosinophil_counts_ENSG00000165757.8_Heart_Atrial_Appendage	3	1.068	1	0.430	0.220	0.000
Astle_et_al_2016_Sum_neutrophil_eosinophil_counts_ENSG00000060642.10_Brain_Frontal_Cortex_BA9	3	0.948	1	0.165	0.291	0.000
Astle_et_al_2016_Sum_neutrophil_eosinophil_counts_ENSG00000060642.10_Stomach	2	0.960	1	0.090	0.134	0.000
Astle_et_al_2016_Sum_neutrophil_eosinophil_counts_ENSG00000163902.11_Brain_Cortex	3	0.727	1	-1.314	0.711	0.000
Astle_et_al_2016_Sum_neutrophil_eosinophil_counts_ENSG00000244682.7_Spleen	5	3.074	3	0.469	0.157	0.000
Astle_et_al_2016_Sum_neutrophil_eosinophil_counts_ENSG00000204681.10_Nerve_Tibial	3	1.865	2	0.556	0.293	0.000
Astle_et_al_2016_Sum_neutrophil_eosinophil_counts_ENSG00000163902.11_Esophagus_Gastroesophageal_Junction	3	1.029	1	-0.023	0.195	0.000
Astle_et_al_2016_Sum_neutrophil_eosinophil_counts_ENSG00000204516.9_Small_Intestine_Terminal_Ileum	5	2.476	2	-1.199	0.519	0.710
Astle_et_al_2016_Sum_neutrophil_eosinophil_counts_ENSG00000165757.8_Artery_Aorta	6	3.511	4	0.216	0.061	0.282
Astle_et_al_2016_Sum_neutrophil_eosinophil_counts_ENSG00000060642.10_Spleen	3	1.212	1	0.102	0.144	0.000
Astle_et_al_2016_Sum_neutrophil_eosinophil_counts_ENSG00000204538.3_Artery_Coronary	4	2.733	3	0.154	0.137	0.000
Astle_et_al_2016_Sum_neutrophil_eosinophil_counts_ENSG00000163902.11_Whole_Blood	3	1.026	1	-0.106	0.194	0.000
Astle_et_al_2016_Sum_neutrophil_eosinophil_counts_ENSG00000060642.10_Colon_Transverse	2	0.991	1	0.078	0.111	0.000
Astle_et_al_2016_Sum_neutrophil_eosinophil_counts_ENSG00000165757.8_Cells_Cultured_fibroblasts	4	2.003	2	-0.174	0.050	0.000
Astle_et_al_2016_Sum_neutrophil_eosinophil_counts_ENSG00000263220.1_Heart_Atrial_Appendage	3	0.874	1	-0.961	1.002	0.000
Astle_et_al_2016_Sum_neutrophil_eosinophil_counts_ENSG00000108830.9_Nerve_Tibial	3	1.096	1	0.272	0.187	0.000
Astle_et_al_2016_Sum_neutrophil_eosinophil_counts_ENSG00000163902.11_Pituitary	3	0.942	1	-1.316	0.937	0.000
Astle_et_al_2016_Sum_neutrophil_eosinophil_counts_ENSG00000204516.9_Brain_Amygdala	3	0.864	1	-0.643	2.040	0.000
Astle_et_al_2016_Sum_neutrophil_eosinophil_counts_ENSG00000244682.7_Brain_Nucleus_accumbens_basal_ganglia	2	0.614	1	-0.674	0.244	0.000
Astle_et_al_2016_Sum_neutrophil_eosinophil_counts_ENSG00000163902.11_Brain_Cerebellar_Hemisphere	3	1.305	2	-0.185	0.269	0.000
Astle_et_al_2016_Sum_neutrophil_eosinophil_counts_ENSG00000165757.8_Artery_Tibial	4	2.304	2	0.113	0.144	0.814
Astle_et_al_2016_Sum_neutrophil_eosinophil_counts_ENSG00000227057.9_Brain_Hypothalamus	3	0.850	1	-0.450	0.288	0.000
Astle_et_al_2016_Sum_neutrophil_eosinophil_counts_ENSG00000163902.11_Breast_Mammary_Tissue	3	1.048	1	-0.120	0.429	0.000
Astle_et_al_2016_Sum_neutrophil_eosinophil_counts_ENSG00000204538.3_Prostate	4	2.054	2	0.183	0.115	0.319
Astle_et_al_2016_Sum_neutrophil_eosinophil_counts_ENSG00000175414.6_Lung	4	1.308	1	0.217	0.435	0.000
Astle_et_al_2016_Sum_neutrophil_eosinophil_counts_ENSG00000163902.11_Heart_Atrial_Appendage	4	1.975	2	-0.040	0.129	0.000
Astle_et_al_2016_Sum_neutrophil_eosinophil_counts_ENSG00000204516.9_Muscle_Skeletal	6	3.457	3	-0.748	0.101	0.831
Astle_et_al_2016_Sum_neutrophil_eosinophil_counts_ENSG00000244682.7_Skin_Not_Sun_Exposed	9	6.624	7	0.272	0.070	0.000
Astle_et_al_2016_Sum_neutrophil_eosinophil_counts_ENSG00000163902.11_Esophagus_Mucosa	3	1.610	2	0.222	0.205	0.613
Astle_et_al_2016_Sum_neutrophil_eosinophil_counts_ENSG00000165757.8_Artery_Coronary	2	0.581	1	0.732	0.389	0.000
Astle_et_al_2016_Sum_neutrophil_eosinophil_counts_ENSG00000165757.8_Esophagus_Muscularis	3	1.101	1	0.784	0.281	0.000
Astle_et_al_2016_Sum_neutrophil_eosinophil_counts_ENSG00000108830.9_Brain_Hypothalamus	3	1.009	1	0.901	0.493	0.000
Astle_et_al_2016_Sum_neutrophil_eosinophil_counts_ENSG00000163902.11_Brain_Hippocampus	3	1.299	1	-0.051	0.234	0.000
Astle_et_al_2016_Sum_neutrophil_eosinophil_counts_ENSG00000204538.3_Ovary	5	3.367	3	0.209	0.113	0.234
Astle_et_al_2016_Sum_neutrophil_eosinophil_counts_ENSG00000148296.6_Uterus	3	2.010	2	-0.121	0.181	0.000
Astle_et_al_2016_Sum_neutrophil_eosinophil_counts_ENSG00000163902.11_Brain_Spinal_cord_cervical_c-1	3	0.812	1	-0.122	0.439	0.000
Astle_et_al_2016_Sum_neutrophil_eosinophil_counts_ENSG00000227057.9_Testis	3	1.066	1	-0.372	0.371	0.000
Astle_et_al_2016_Sum_neutrophil_eosinophil_counts_ENSG00000163902.11_Lung	3	1.137	1	0.090	0.144	0.000
Astle_et_al_2016_Sum_neutrophil_eosinophil_counts_ENSG00000108830.9_Testis	2	0.979	1	0.519	0.316	0.000
Astle_et_al_2016_Sum_neutrophil_eosinophil_counts_ENSG00000148296.6_Minor_Salivary_Gland	3	1.565	2	-0.101	0.144	0.328
Astle_et_al_2016_Sum_neutrophil_eosinophil_counts_ENSG00000165757.8_Heart_Left_Ventricle	3	0.724	1	0.564	0.377	0.000
Astle_et_al_2016_Sum_neutrophil_eosinophil_counts_ENSG00000148296.6_Liver	3	1.055	1	0.095	0.321	0.000
Astle_et_al_2016_Sum_neutrophil_eosinophil_counts_ENSG00000175414.6_Nerve_Tibial	3	1.839	2	-0.194	0.257	0.645
Astle_et_al_2016_Sum_neutrophil_eosinophil_counts_ENSG00000163902.11_Small_Intestine_Terminal_Ileum	2	0.939	1	0.055	0.273	0.000
Astle_et_al_2016_Sum_neutrophil_eosinophil_counts_ENSG00000163902.11_Esophagus_Muscularis	3	1.053	1	-0.033	0.099	0.000
Astle_et_al_2016_Sum_neutrophil_eosinophil_counts_ENSG00000165757.8_Testis	3	1.065	1	0.593	0.375	0.000
Astle_et_al_2016_Sum_neutrophil_eosinophil_counts_ENSG00000204538.3_Esophagus_Mucosa	7	4.242	4	-0.108	0.045	0.959
Astle_et_al_2016_Sum_neutrophil_eosinophil_counts_ENSG00000148296.6_Kidney_Cortex	2	0.989	1	-0.111	0.349	0.000
Astle_et_al_2016_Sum_neutrophil_eosinophil_counts_ENSG00000108830.9_Brain_Caudate_basal_ganglia	2	0.844	1	1.106	0.688	0.000
Astle_et_al_2016_Sum_neutrophil_eosinophil_counts_ENSG00000148296.6_Heart_Left_Ventricle	3	1.102	1	0.149	0.127	0.000
Astle_et_al_2016_Sum_neutrophil_eosinophil_counts_ENSG00000249741.2_Nerve_Tibial	3	1.643	2	-0.115	0.249	0.000
Astle_et_al_2016_Sum_neutrophil_eosinophil_counts_ENSG00000163902.11_Skin_Sun_Exposed	3	1.242	1	-0.029	0.130	0.000
Astle_et_al_2016_Sum_neutrophil_eosinophil_counts_ENSG00000108176.14_Prostate	2	0.656	1	-1.386	1.067	0.000
Astle_et_al_2016_Sum_neutrophil_eosinophil_counts_ENSG00000263220.1_Pancreas	2	0.780	1	-1.290	0.534	0.000
Astle_et_al_2016_Sum_neutrophil_eosinophil_counts_ENSG00000108830.9_Muscle_Skeletal	2	0.953	1	0.599	0.790	0.000
Astle_et_al_2016_Sum_neutrophil_eosinophil_counts_ENSG00000249741.2_Brain_Spinal_cord_cervical_c-1	3	0.784	1	0.479	0.812	0.000
Astle_et_al_2016_Sum_neutrophil_eosinophil_counts_ENSG00000108176.14_Adipose_Visceral_Omentum	3	0.827	1	-0.929	0.383	0.000
Astle_et_al_2016_Sum_neutrophil_eosinophil_counts_ENSG00000249741.2_Cells_EBV-transformed_lymphocytes	2	0.879	1	-0.452	0.804	0.000
Astle_et_al_2016_Sum_neutrophil_eosinophil_counts_ENSG00000249741.2_Lung	2	0.814	1	-0.502	0.756	0.000
Astle_et_al_2016_Sum_neutrophil_eosinophil_counts_ENSG00000148296.6_Thyroid	4	2.129	2	-0.057	0.068	0.683
Astle_et_al_2016_Sum_neutrophil_eosinophil_counts_ENSG00000163902.11_Brain_Substantia_nigra	3	0.847	1	-0.017	0.517	0.000
Astle_et_al_2016_Sum_neutrophil_eosinophil_counts_ENSG00000163902.11_Artery_Coronary	3	0.948	1	-0.263	0.778	0.000
Astle_et_al_2016_Sum_neutrophil_eosinophil_counts_ENSG00000108176.14_Muscle_Skeletal	3	1.050	1	-0.598	0.188	0.000
Astle_et_al_2016_Sum_neutrophil_eosinophil_counts_ENSG00000249741.2_Small_Intestine_Terminal_Ileum	2	0.925	1	-0.381	0.448	0.000
Astle_et_al_2016_Sum_neutrophil_eosinophil_counts_ENSG00000163902.11_Muscle_Skeletal	4	1.663	2	-0.502	0.227	0.736
Astle_et_al_2016_Sum_neutrophil_eosinophil_counts_ENSG00000204681.10_Brain_Spinal_cord_cervical_c-1	3	0.673	1	0.338	0.689	0.000
Astle_et_al_2016_Sum_neutrophil_eosinophil_counts_ENSG00000249741.2_Esophagus_Muscularis	2	0.911	1	-0.317	0.430	0.000
Astle_et_al_2016_Sum_neutrophil_eosinophil_counts_ENSG00000175414.6_Brain_Spinal_cord_cervical_c-1	2	0.533	1	0.252	0.932	0.000
Astle_et_al_2016_Sum_neutrophil_eosinophil_counts_ENSG00000249741.2_Adipose_Visceral_Omentum	2	0.800	1	-0.206	0.398	0.000
Astle_et_al_2016_Sum_neutrophil_eosinophil_counts_ENSG00000227057.9_Lung	3	1.842	2	0.400	0.191	0.000
Astle_et_al_2016_Sum_neutrophil_eosinophil_counts_ENSG00000175414.6_Testis	3	1.112	1	0.010	0.424	0.000
Astle_et_al_2016_Sum_neutrophil_eosinophil_counts_ENSG00000249741.2_Artery_Tibial	3	1.335	2	-0.184	0.211	0.000
Astle_et_al_2016_Sum_neutrophil_eosinophil_counts_ENSG00000143222.11_Testis	3	0.901	1	0.028	0.328	0.000
Astle_et_al_2016_Sum_neutrophil_eosinophil_counts_ENSG00000163902.11_Minor_Salivary_Gland	2	0.958	1	0.015	0.266	0.000
Astle_et_al_2016_Sum_neutrophil_eosinophil_counts_ENSG00000163902.11_Liver	2	0.869	1	-0.134	0.617	0.000
Astle_et_al_2016_Sum_neutrophil_eosinophil_counts_ENSG00000244682.7_Testis	4	2.067	2	0.427	0.177	0.219
Astle_et_al_2016_Sum_neutrophil_eosinophil_counts_ENSG00000108176.14_Colon_Sigmoid	3	0.889	1	-0.910	1.072	0.000
Astle_et_al_2016_Sum_neutrophil_eosinophil_counts_ENSG00000148296.6_Brain_Putamen_basal_ganglia	4	2.105	2	-0.150	0.159	0.000
Astle_et_al_2016_Sum_neutrophil_eosinophil_counts_ENSG00000163902.11_Heart_Left_Ventricle	3	0.964	1	-0.120	0.403	0.000
Astle_et_al_2016_Sum_neutrophil_eosinophil_counts_ENSG00000204681.10_Brain_Frontal_Cortex_BA9	3	1.127	1	0.093	0.225	0.000
Astle_et_al_2016_Sum_neutrophil_eosinophil_counts_ENSG00000175414.6_Stomach	3	1.000	1	-0.070	0.567	0.000
Astle_et_al_2016_Sum_neutrophil_eosinophil_counts_ENSG00000249741.2_Brain_Caudate_basal_ganglia	3	0.711	1	0.480	0.921	0.000
Astle_et_al_2016_Sum_neutrophil_eosinophil_counts_ENSG00000249741.2_Heart_Atrial_Appendage	2	0.719	1	-0.510	0.933	0.000
Astle_et_al_2016_Sum_neutrophil_eosinophil_counts_ENSG00000263220.1_Spleen	3	0.945	1	-0.834	0.894	0.000
Astle_et_al_2016_Sum_neutrophil_eosinophil_counts_ENSG00000108830.9_Prostate	3	1.029	1	0.492	0.240	0.000
Astle_et_al_2016_Sum_neutrophil_eosinophil_counts_ENSG00000108176.14_Skin_Sun_Exposed	2	0.695	1	-1.056	1.204	0.000
Astle_et_al_2016_Sum_neutrophil_eosinophil_counts_ENSG00000148296.6_Colon_Sigmoid	3	2.013	2	-0.051	0.079	0.829
Astle_et_al_2016_Sum_neutrophil_eosinophil_counts_ENSG00000204538.3_Heart_Atrial_Appendage	5	2.327	2	0.153	0.180	0.000
Astle_et_al_2016_Sum_neutrophil_eosinophil_counts_ENSG00000163902.11_Thyroid	3	1.112	1	-0.234	0.377	0.000
Astle_et_al_2016_Sum_neutrophil_eosinophil_counts_ENSG00000249741.2_Esophagus_Mucosa	2	0.707	1	-0.193	0.914	0.000
Astle_et_al_2016_Sum_neutrophil_eosinophil_counts_ENSG00000108830.9_Adipose_Visceral_Omentum	2	0.842	1	1.238	0.613	0.000
Astle_et_al_2016_Sum_neutrophil_eosinophil_counts_ENSG00000175414.6_Muscle_Skeletal	2	1.003	1	-0.325	0.280	0.000
Astle_et_al_2016_Sum_neutrophil_eosinophil_counts_ENSG00000204516.9_Prostate	5	3.166	3	-0.886	0.338	0.000
Astle_et_al_2016_Sum_neutrophil_eosinophil_counts_ENSG00000249741.2_Spleen	3	1.022	1	-0.280	0.461	0.000
Astle_et_al_2016_Sum_neutrophil_eosinophil_counts_ENSG00000143222.11_Artery_Coronary	2	0.920	1	0.003	0.292	0.000
Astle_et_al_2016_Sum_neutrophil_eosinophil_counts_ENSG00000163902.11_Colon_Sigmoid	3	0.992	1	-0.118	0.321	0.000
Astle_et_al_2016_Sum_neutrophil_eosinophil_counts_ENSG00000249741.2_Colon_Transverse	2	0.836	1	-0.502	0.746	0.000
Astle_et_al_2016_Sum_neutrophil_eosinophil_counts_ENSG00000148296.6_Adipose_Subcutaneous	4	2.652	3	-0.020	0.051	0.811
Astle_et_al_2016_Sum_neutrophil_eosinophil_counts_ENSG00000108176.14_Lung	3	0.792	1	-0.748	0.671	0.000
Astle_et_al_2016_Sum_neutrophil_eosinophil_counts_ENSG00000249741.2_Brain_Nucleus_accumbens_basal_ganglia	2	0.729	1	0.575	0.891	0.000
Astle_et_al_2016_Sum_neutrophil_eosinophil_counts_ENSG00000163902.11_Brain_Cerebellum	3	1.135	1	-1.478	1.100	0.000
Astle_et_al_2016_Sum_neutrophil_eosinophil_counts_ENSG00000249741.2_Skin_Not_Sun_Exposed	2	0.571	1	-0.597	1.255	0.000
Astle_et_al_2016_Sum_neutrophil_eosinophil_counts_ENSG00000163902.11_Adipose_Subcutaneous	3	2.011	2	-0.500	0.103	0.870
Astle_et_al_2016_Sum_neutrophil_eosinophil_counts_ENSG00000204681.10_Brain_Hippocampus	3	1.093	1	-0.254	0.265	0.000
Astle_et_al_2016_Sum_neutrophil_eosinophil_counts_ENSG00000244682.7_Nerve_Tibial	7	4.129	4	0.434	0.129	0.000
Astle_et_al_2016_Sum_neutrophil_eosinophil_counts_ENSG00000108176.14_Heart_Left_Ventricle	3	0.932	1	-1.136	0.785	0.000
Astle_et_al_2016_Sum_neutrophil_eosinophil_counts_ENSG00000249741.2_Brain_Frontal_Cortex_BA9	3	0.832	1	0.445	0.726	0.000
Astle_et_al_2016_Sum_neutrophil_eosinophil_counts_ENSG00000108830.9_Brain_Substantia_nigra	2	0.924	1	0.834	0.461	0.000
Astle_et_al_2016_Sum_neutrophil_eosinophil_counts_ENSG00000249741.2_Heart_Left_Ventricle	3	0.628	1	-0.169	0.354	0.000
Astle_et_al_2016_Sum_neutrophil_eosinophil_counts_ENSG00000163902.11_Stomach	3	1.049	1	-0.033	0.169	0.000
Astle_et_al_2016_Sum_neutrophil_eosinophil_counts_ENSG00000249741.2_Whole_Blood	3	1.098	1	-0.204	0.261	0.000
Astle_et_al_2016_Sum_neutrophil_eosinophil_counts_ENSG00000108830.9_Skin_Sun_Exposed	4	1.401	1	0.195	0.174	0.000
Astle_et_al_2016_Sum_neutrophil_eosinophil_counts_ENSG00000108176.14_Testis	3	2.010	2	-0.279	0.220	0.000
Astle_et_al_2016_Sum_neutrophil_eosinophil_counts_ENSG00000204516.9_Ovary	6	2.637	3	-0.877	0.193	0.780
Astle_et_al_2016_Sum_neutrophil_eosinophil_counts_ENSG00000263220.1_Esophagus_Gastroesophageal_Junction	2	0.642	1	-1.114	1.144	0.000
Astle_et_al_2016_Sum_neutrophil_eosinophil_counts_ENSG00000163902.11_Spleen	3	1.054	1	-0.284	0.727	0.000
Astle_et_al_2016_Sum_neutrophil_eosinophil_counts_ENSG00000204538.3_Brain_Hippocampus	3	1.381	1	0.366	0.451	0.000
Astle_et_al_2016_Sum_neutrophil_eosinophil_counts_ENSG00000148296.6_Brain_Cerebellum	4	2.051	2	-0.098	0.099	0.377
Astle_et_al_2016_Sum_neutrophil_eosinophil_counts_ENSG00000108176.14_Brain_Cortex	3	1.034	1	0.319	0.276	0.000
Astle_et_al_2016_Sum_neutrophil_eosinophil_counts_ENSG00000163902.11_Skin_Not_Sun_Exposed	3	1.456	1	-0.753	0.138	0.000
Astle_et_al_2016_Sum_neutrophil_eosinophil_counts_ENSG00000108176.14_Heart_Atrial_Appendage	3	1.055	1	0.388	0.528	0.000
Astle_et_al_2016_Sum_neutrophil_eosinophil_counts_ENSG00000249741.2_Brain_Putamen_basal_ganglia	2	0.854	1	0.440	0.730	0.000
Astle_et_al_2016_Sum_neutrophil_eosinophil_counts_ENSG00000249741.2_Thyroid	3	1.450	2	-0.438	0.374	0.000
Astle_et_al_2016_Sum_neutrophil_eosinophil_counts_ENSG00000204681.10_Brain_Nucleus_accumbens_basal_ganglia	4	1.846	2	0.131	0.228	0.000
Astle_et_al_2016_Sum_neutrophil_eosinophil_counts_ENSG00000148296.6_Stomach	5	2.398	2	-0.089	0.090	0.000
Astle_et_al_2016_Sum_neutrophil_eosinophil_counts_ENSG00000163902.11_Testis	4	1.578	2	-0.051	0.135	0.000
Astle_et_al_2016_Sum_neutrophil_eosinophil_counts_ENSG00000108176.14_Esophagus_Mucosa	2	0.844	1	-0.151	0.323	0.000
Astle_et_al_2016_Sum_neutrophil_eosinophil_counts_ENSG00000204516.9_Artery_Coronary	5	3.305	3	-0.983	0.181	0.000
Astle_et_al_2016_Sum_neutrophil_eosinophil_counts_ENSG00000249741.2_Colon_Sigmoid	3	0.598	1	-0.596	1.081	0.000
Astle_et_al_2016_Sum_neutrophil_eosinophil_counts_ENSG00000204538.3_Adrenal_Gland	5	3.782	4	0.086	0.091	0.000
Astle_et_al_2016_Sum_neutrophil_eosinophil_counts_ENSG00000163902.11_Nerve_Tibial	4	1.949	2	-0.438	0.160	0.902
Astle_et_al_2016_Sum_neutrophil_eosinophil_counts_ENSG00000249741.2_Breast_Mammary_Tissue	3	0.995	1	-0.308	0.579	0.000
Astle_et_al_2016_Sum_neutrophil_eosinophil_counts_ENSG00000227057.9_Brain_Nucleus_accumbens_basal_ganglia	3	0.751	1	0.692	0.459	0.000
Astle_et_al_2016_Sum_neutrophil_eosinophil_counts_ENSG00000175414.6_Artery_Tibial	4	1.801	2	0.183	0.315	0.000
Astle_et_al_2016_Sum_neutrophil_eosinophil_counts_ENSG00000148296.6_Spleen	3	1.853	2	-0.060	0.060	0.000
Astle_et_al_2016_Sum_neutrophil_eosinophil_counts_ENSG00000108176.14_Colon_Transverse	2	0.639	1	-1.209	1.228	0.000
Astle_et_al_2016_Sum_neutrophil_eosinophil_counts_ENSG00000249741.2_Adipose_Subcutaneous	3	1.054	1	-0.210	0.729	0.000
Astle_et_al_2016_Sum_neutrophil_eosinophil_counts_ENSG00000163902.11_Brain_Hypothalamus	2	0.954	1	-0.002	0.373	0.000
Astle_et_al_2016_Sum_neutrophil_eosinophil_counts_ENSG00000163902.11_Adipose_Visceral_Omentum	3	1.380	1	-0.010	0.191	0.000
Astle_et_al_2016_Sum_neutrophil_eosinophil_counts_ENSG00000148296.6_Colon_Transverse	3	2.015	2	-0.071	0.077	0.323
Astle_et_al_2016_Sum_neutrophil_eosinophil_counts_ENSG00000249741.2_Cells_Cultured_fibroblasts	2	0.869	1	-0.431	0.522	0.000
Astle_et_al_2016_Sum_neutrophil_eosinophil_counts_ENSG00000204516.9_Brain_Anterior_cingulate_cortex_BA24	3	1.929	2	-1.231	0.459	0.000
Astle_et_al_2016_Sum_neutrophil_eosinophil_counts_ENSG00000163902.11_Artery_Tibial	5	2.466	2	-0.031	0.091	0.000
Astle_et_al_2016_Sum_neutrophil_eosinophil_counts_ENSG00000244682.7_Adipose_Visceral_Omentum	4	2.226	2	0.252	0.093	0.000
Astle_et_al_2016_Sum_neutrophil_eosinophil_counts_ENSG00000249741.2_Brain_Anterior_cingulate_cortex_BA24	2	0.652	1	0.521	0.955	0.000
Astle_et_al_2016_Sum_neutrophil_eosinophil_counts_ENSG00000108830.9_Small_Intestine_Terminal_Ileum	2	0.682	1	1.290	0.890	0.000
Astle_et_al_2016_Sum_neutrophil_eosinophil_counts_ENSG00000266998.1_Testis	4	1.974	2	0.487	0.157	0.000
Astle_et_al_2016_Sum_neutrophil_eosinophil_counts_ENSG00000249741.2_Esophagus_Gastroesophageal_Junction	2	0.920	1	-0.238	0.622	0.000
Astle_et_al_2016_Sum_neutrophil_eosinophil_counts_ENSG00000108830.9_Esophagus_Muscularis	3	0.962	1	0.694	0.202	0.000
Astle_et_al_2016_Sum_neutrophil_eosinophil_counts_ENSG00000266998.1_Whole_Blood	3	1.131	1	-0.717	0.287	0.000
Astle_et_al_2016_Sum_neutrophil_eosinophil_counts_ENSG00000148296.6_Brain_Nucleus_accumbens_basal_ganglia	4	1.990	2	-0.364	0.275	0.801
Astle_et_al_2016_Sum_neutrophil_eosinophil_counts_ENSG00000263220.1_Ovary	2	0.755	1	-0.863	1.186	0.000
Astle_et_al_2016_Sum_neutrophil_eosinophil_counts_ENSG00000227057.9_Skin_Not_Sun_Exposed	3	1.467	1	-0.323	0.222	0.000
Astle_et_al_2016_Sum_neutrophil_eosinophil_counts_ENSG00000204516.9_Uterus	5	2.340	2	-0.997	0.412	0.000
Astle_et_al_2016_Sum_neutrophil_eosinophil_counts_ENSG00000148296.6_Brain_Frontal_Cortex_BA9	3	1.885	2	-0.336	0.203	0.189
Astle_et_al_2016_Sum_neutrophil_eosinophil_counts_ENSG00000175414.6_Brain_Caudate_basal_ganglia	3	1.061	1	-0.582	0.535	0.000
Astle_et_al_2016_Sum_neutrophil_eosinophil_counts_ENSG00000148296.6_Skin_Not_Sun_Exposed	5	3.303	3	-0.049	0.055	0.000
Astle_et_al_2016_Sum_neutrophil_eosinophil_counts_ENSG00000175414.6_Adipose_Visceral_Omentum	2	0.892	1	0.080	0.766	0.000
Astle_et_al_2016_Sum_neutrophil_eosinophil_counts_ENSG00000263220.1_Artery_Coronary	3	0.661	1	-1.408	0.662	0.000
Astle_et_al_2016_Sum_neutrophil_eosinophil_counts_ENSG00000204516.9_Minor_Salivary_Gland	4	1.710	2	-1.443	0.615	0.000
Astle_et_al_2016_Sum_neutrophil_eosinophil_counts_ENSG00000108830.9_Esophagus_Mucosa	3	1.028	1	0.257	0.193	0.000
Astle_et_al_2016_Sum_neutrophil_eosinophil_counts_ENSG00000204516.9_Liver	4	2.770	3	-0.069	0.161	0.445
Astle_et_al_2016_Sum_neutrophil_eosinophil_counts_ENSG00000148296.6_Nerve_Tibial	4	2.292	2	-0.050	0.059	0.781
Astle_et_al_2016_Sum_neutrophil_eosinophil_counts_ENSG00000266998.1_Brain_Cerebellar_Hemisphere	4	2.084	2	0.382	0.118	0.000
Astle_et_al_2016_Sum_neutrophil_eosinophil_counts_ENSG00000244682.7_Brain_Caudate_basal_ganglia	3	0.558	1	0.810	0.325	0.000
Astle_et_al_2016_Sum_neutrophil_eosinophil_counts_ENSG00000175414.6_Skin_Sun_Exposed	3	0.847	1	0.177	0.297	0.000
Astle_et_al_2016_Sum_neutrophil_eosinophil_counts_ENSG00000108830.9_Colon_Transverse	2	0.994	1	0.705	0.493	0.000
Astle_et_al_2016_Sum_neutrophil_eosinophil_counts_ENSG00000263220.1_Artery_Tibial	2	0.754	1	-0.931	1.010	0.000
Astle_et_al_2016_Sum_neutrophil_eosinophil_counts_ENSG00000266998.1_Esophagus_Muscularis	3	1.327	1	0.247	0.073	0.000
Astle_et_al_2016_Sum_neutrophil_eosinophil_counts_ENSG00000244682.7_Artery_Tibial	6	2.915	2	0.254	0.092	0.000
Astle_et_al_2016_Sum_neutrophil_eosinophil_counts_ENSG00000108830.9_Heart_Atrial_Appendage	3	1.373	1	0.595	0.245	0.000
Astle_et_al_2016_Sum_neutrophil_eosinophil_counts_ENSG00000204969.6_Brain_Cerebellum	3	1.094	1	-0.142	0.373	0.000
Astle_et_al_2016_Sum_neutrophil_eosinophil_counts_ENSG00000148296.6_Brain_Hypothalamus	4	2.901	3	-0.106	0.324	0.000
Astle_et_al_2016_Sum_neutrophil_eosinophil_counts_ENSG00000204969.6_Esophagus_Muscularis	2	0.874	1	0.183	0.957	0.000
Astle_et_al_2016_Sum_neutrophil_eosinophil_counts_ENSG00000204516.9_Kidney_Cortex	3	1.072	1	-0.040	4.252	0.000
Astle_et_al_2016_Sum_neutrophil_eosinophil_counts_ENSG00000204969.6_Brain_Cerebellar_Hemisphere	2	0.909	1	-0.302	0.847	0.000
Astle_et_al_2016_Sum_neutrophil_eosinophil_counts_ENSG00000204969.6_Pituitary	2	0.983	1	-0.310	0.228	0.000
Astle_et_al_2016_Sum_neutrophil_eosinophil_counts_ENSG00000148296.6_Testis	3	1.067	1	0.412	0.333	0.000
Astle_et_al_2016_Sum_neutrophil_eosinophil_counts_ENSG00000204969.6_Brain_Spinal_cord_cervical_c-1	2	0.755	1	0.568	1.016	0.000
Astle_et_al_2016_Sum_neutrophil_eosinophil_counts_ENSG00000204969.6_Testis	4	1.763	2	-0.222	0.530	0.000
Astle_et_al_2016_Sum_neutrophil_eosinophil_counts_ENSG00000204516.9_Heart_Left_Ventricle	5	3.011	3	-0.513	0.157	0.721
Astle_et_al_2016_Sum_neutrophil_eosinophil_counts_ENSG00000108830.9_Adrenal_Gland	2	0.905	1	0.814	0.424	0.000
Astle_et_al_2016_Sum_neutrophil_eosinophil_counts_ENSG00000204969.6_Brain_Frontal_Cortex_BA9	2	0.919	1	0.527	0.579	0.000
Astle_et_al_2016_Sum_neutrophil_eosinophil_counts_ENSG00000204969.6_Skin_Not_Sun_Exposed	2	0.971	1	0.429	0.680	0.000
Astle_et_al_2016_Sum_neutrophil_eosinophil_counts_ENSG00000266998.1_Colon_Sigmoid	2	1.011	1	0.354	0.108	0.000
Astle_et_al_2016_Sum_neutrophil_eosinophil_counts_ENSG00000204969.6_Esophagus_Gastroesophageal_Junction	3	0.943	1	0.353	0.991	0.000
Astle_et_al_2016_Sum_neutrophil_eosinophil_counts_ENSG00000108830.9_Skin_Not_Sun_Exposed	3	1.125	1	0.061	0.286	0.000
Astle_et_al_2016_Sum_neutrophil_eosinophil_counts_ENSG00000204969.6_Colon_Transverse	2	0.627	1	0.351	1.218	0.000
Astle_et_al_2016_Sum_neutrophil_eosinophil_counts_ENSG00000227057.9_Stomach	3	1.045	1	-0.377	0.401	0.000
Astle_et_al_2016_Sum_neutrophil_eosinophil_counts_ENSG00000148296.6_Artery_Tibial	4	2.067	2	-0.067	0.068	0.000
Astle_et_al_2016_Sum_neutrophil_eosinophil_counts_ENSG00000204969.6_Brain_Anterior_cingulate_cortex_BA24	2	0.935	1	0.372	0.805	0.000
Astle_et_al_2016_Sum_neutrophil_eosinophil_counts_ENSG00000204969.6_Pancreas	3	1.068	1	-0.325	0.309	0.000
Astle_et_al_2016_Sum_neutrophil_eosinophil_counts_ENSG00000266998.1_Artery_Tibial	2	0.598	1	0.018	0.335	0.000
Astle_et_al_2016_Sum_neutrophil_eosinophil_counts_ENSG00000204969.6_Brain_Cortex	2	0.872	1	0.624	0.807	0.000
Astle_et_al_2016_Sum_neutrophil_eosinophil_counts_ENSG00000175414.6_Esophagus_Muscularis	4	1.590	2	0.092	0.191	0.000
Astle_et_al_2016_Sum_neutrophil_eosinophil_counts_ENSG00000148296.6_Brain_Caudate_basal_ganglia	5	2.904	3	0.167	0.129	0.588
Astle_et_al_2016_Sum_neutrophil_eosinophil_counts_ENSG00000266998.1_Ovary	3	1.116	1	0.586	0.196	0.000
Astle_et_al_2016_Sum_neutrophil_eosinophil_counts_ENSG00000148296.6_Adipose_Visceral_Omentum	4	2.251	2	-0.059	0.065	0.361
Astle_et_al_2016_Sum_neutrophil_eosinophil_counts_ENSG00000108830.9_Thyroid	2	0.951	1	0.529	0.367	0.000
Astle_et_al_2016_Sum_neutrophil_eosinophil_counts_ENSG00000204516.9_Thyroid	7	4.434	4	-0.341	0.095	0.542
Astle_et_al_2016_Sum_neutrophil_eosinophil_counts_ENSG00000266998.1_Brain_Cerebellum	4	2.046	2	0.162	0.068	0.814
Astle_et_al_2016_Sum_neutrophil_eosinophil_counts_ENSG00000244682.7_Minor_Salivary_Gland	3	1.058	1	0.527	0.353	0.000
Astle_et_al_2016_Sum_neutrophil_eosinophil_counts_ENSG00000227057.9_Esophagus_Mucosa	4	1.664	2	-0.166	0.196	0.000
Astle_et_al_2016_Sum_neutrophil_eosinophil_counts_ENSG00000266998.1_Artery_Aorta	3	1.154	2	0.071	0.283	0.713
Astle_et_al_2016_Sum_neutrophil_eosinophil_counts_ENSG00000175414.6_Esophagus_Mucosa	3	1.066	1	0.173	0.292	0.000
Astle_et_al_2016_Sum_neutrophil_eosinophil_counts_ENSG00000244682.7_Uterus	4	0.723	1	1.139	1.175	0.000
Astle_et_al_2016_Sum_neutrophil_eosinophil_counts_ENSG00000148296.6_Artery_Aorta	4	2.270	2	-0.093	0.090	0.000
Astle_et_al_2016_Sum_neutrophil_eosinophil_counts_ENSG00000263220.1_Testis	2	0.803	1	-0.392	0.338	0.000
Astle_et_al_2016_Sum_neutrophil_eosinophil_counts_ENSG00000266998.1_Stomach	3	1.157	1	0.676	0.235	0.000
Astle_et_al_2016_Sum_neutrophil_eosinophil_counts_ENSG00000244682.7_Kidney_Cortex	4	1.120	1	0.638	0.940	0.000
Astle_et_al_2016_Sum_neutrophil_eosinophil_counts_ENSG00000108830.9_Pituitary	3	0.996	1	0.960	0.555	0.000
Astle_et_al_2016_Sum_neutrophil_eosinophil_counts_ENSG00000148296.6_Cells_Cultured_fibroblasts	4	2.078	2	-0.090	0.090	0.000
Astle_et_al_2016_Sum_neutrophil_eosinophil_counts_ENSG00000244682.7_Liver	3	1.063	1	0.491	0.212	0.000
Astle_et_al_2016_Sum_neutrophil_eosinophil_counts_ENSG00000266998.1_Esophagus_Gastroesophageal_Junction	3	1.058	1	0.409	0.127	0.000
Astle_et_al_2016_Sum_neutrophil_eosinophil_counts_ENSG00000108830.9_Brain_Putamen_basal_ganglia	2	0.777	1	1.155	0.723	0.000
Astle_et_al_2016_Sum_neutrophil_eosinophil_counts_ENSG00000108830.9_Brain_Cerebellar_Hemisphere	2	0.891	1	-0.813	0.677	0.000
Astle_et_al_2016_Sum_neutrophil_eosinophil_counts_ENSG00000266998.1_Esophagus_Mucosa	2	1.008	1	0.406	0.126	0.000
Astle_et_al_2016_Sum_neutrophil_eosinophil_counts_ENSG00000108830.9_Heart_Left_Ventricle	2	0.929	1	1.147	0.633	0.000
Astle_et_al_2016_Sum_neutrophil_eosinophil_counts_ENSG00000148296.6_Esophagus_Gastroesophageal_Junction	4	2.425	2	-0.058	0.068	0.679
Astle_et_al_2016_Sum_neutrophil_eosinophil_counts_ENSG00000244682.7_Heart_Left_Ventricle	4	2.009	2	0.235	0.101	0.783
Astle_et_al_2016_Sum_neutrophil_eosinophil_counts_ENSG00000175414.6_Heart_Atrial_Appendage	3	1.024	1	-0.729	0.453	0.000
Astle_et_al_2016_Sum_neutrophil_eosinophil_counts_ENSG00000204516.9_Brain_Putamen_basal_ganglia	4	1.521	1	-1.582	1.083	0.000
Astle_et_al_2016_Sum_neutrophil_eosinophil_counts_ENSG00000148296.6_Brain_Cortex	3	1.069	1	0.070	0.298	0.000
Astle_et_al_2016_Sum_neutrophil_eosinophil_counts_ENSG00000108830.9_Brain_Cerebellum	3	1.064	1	-0.609	0.431	0.000
Astle_et_al_2016_Sum_neutrophil_eosinophil_counts_ENSG00000263220.1_Nerve_Tibial	3	1.075	1	-0.684	0.699	0.000
Astle_et_al_2016_Sum_neutrophil_eosinophil_counts_ENSG00000148296.6_Pancreas	4	2.021	2	-0.090	0.105	0.348
Astle_et_al_2016_Sum_neutrophil_eosinophil_counts_ENSG00000266998.1_Colon_Transverse	3	1.898	2	0.258	0.117	0.740
Astle_et_al_2016_Sum_neutrophil_eosinophil_counts_ENSG00000108830.9_Breast_Mammary_Tissue	2	0.902	1	0.864	0.580	0.000
Astle_et_al_2016_Sum_neutrophil_eosinophil_counts_ENSG00000227057.9_Spleen	3	1.098	1	0.495	0.381	0.000
Astle_et_al_2016_Sum_neutrophil_eosinophil_counts_ENSG00000204516.9_Colon_Sigmoid	6	4.108	4	-0.886	0.185	0.349
Astle_et_al_2016_Sum_neutrophil_eosinophil_counts_ENSG00000148296.6_Vagina	4	2.038	2	-0.133	0.128	0.000
Astle_et_al_2016_Sum_neutrophil_eosinophil_counts_ENSG00000226629.1_Small_Intestine_Terminal_Ileum	2	1.003	1	-0.391	0.163	0.000
Astle_et_al_2016_Sum_neutrophil_eosinophil_counts_ENSG00000266998.1_Pancreas	3	1.855	2	0.396	0.175	0.673
Astle_et_al_2016_Sum_neutrophil_eosinophil_counts_ENSG00000226629.1_Adipose_Visceral_Omentum	3	1.134	1	0.424	0.195	0.000
Astle_et_al_2016_Sum_neutrophil_eosinophil_counts_ENSG00000175414.6_Adrenal_Gland	2	0.670	1	0.063	0.804	0.000
Astle_et_al_2016_Sum_neutrophil_eosinophil_counts_ENSG00000148296.6_Whole_Blood	5	2.482	2	0.072	0.047	0.000
Astle_et_al_2016_Sum_neutrophil_eosinophil_counts_ENSG00000108830.9_Pancreas	2	0.850	1	0.880	0.597	0.000
Astle_et_al_2016_Sum_neutrophil_eosinophil_counts_ENSG00000226629.1_Esophagus_Mucosa	2	0.882	1	0.659	0.519	0.000
Astle_et_al_2016_Sum_neutrophil_eosinophil_counts_ENSG00000244682.7_Thyroid	6	4.253	5	0.217	0.065	0.687
Astle_et_al_2016_Sum_neutrophil_eosinophil_counts_ENSG00000266998.1_Liver	3	0.866	1	1.129	0.486	0.000
Astle_et_al_2016_Sum_neutrophil_eosinophil_counts_ENSG00000226629.1_Colon_Transverse	2	1.012	1	-0.408	0.171	0.000
Astle_et_al_2016_Sum_neutrophil_eosinophil_counts_ENSG00000270074.1_Brain_Nucleus_accumbens_basal_ganglia	4	2.102	2	0.071	0.102	0.000
Astle_et_al_2016_Sum_neutrophil_eosinophil_counts_ENSG00000175414.6_Thyroid	3	1.215	1	-0.316	0.165	0.000
Astle_et_al_2016_Sum_neutrophil_eosinophil_counts_ENSG00000184922.13_Brain_Cortex	2	0.513	1	-0.158	0.402	0.000
Astle_et_al_2016_Sum_neutrophil_eosinophil_counts_ENSG00000227057.9_Heart_Atrial_Appendage	3	1.824	2	0.306	0.206	0.000
Astle_et_al_2016_Sum_neutrophil_eosinophil_counts_ENSG00000108830.9_Cells_Cultured_fibroblasts	3	0.793	1	1.197	0.683	0.000
Astle_et_al_2016_Sum_neutrophil_eosinophil_counts_ENSG00000184922.13_Pancreas	2	0.957	1	-0.025	0.342	0.000
Astle_et_al_2016_Sum_neutrophil_eosinophil_counts_ENSG00000204516.9_Adipose_Subcutaneous	9	5.493	5	-0.434	0.094	0.921
Astle_et_al_2016_Sum_neutrophil_eosinophil_counts_ENSG00000270074.1_Brain_Frontal_Cortex_BA9	4	1.997	2	-0.080	0.155	0.774
Astle_et_al_2016_Sum_neutrophil_eosinophil_counts_ENSG00000184922.13_Cells_Cultured_fibroblasts	2	0.917	1	0.088	0.332	0.000
Astle_et_al_2016_Sum_neutrophil_eosinophil_counts_ENSG00000148296.6_Pituitary	4	2.795	3	0.149	0.276	0.000
Astle_et_al_2016_Sum_neutrophil_eosinophil_counts_ENSG00000270074.1_Skin_Not_Sun_Exposed	7	3.241	3	0.071	0.063	0.000
Astle_et_al_2016_Sum_neutrophil_eosinophil_counts_ENSG00000160877.5_Whole_Blood	3	1.006	1	-1.033	0.346	0.000
Astle_et_al_2016_Sum_neutrophil_eosinophil_counts_ENSG00000148296.6_Brain_Cerebellar_Hemisphere	4	2.083	2	-0.090	0.100	0.689
Astle_et_al_2016_Sum_neutrophil_eosinophil_counts_ENSG00000108830.9_Minor_Salivary_Gland	2	0.924	1	0.735	0.651	0.000
Astle_et_al_2016_Sum_neutrophil_eosinophil_counts_ENSG00000148296.6_Breast_Mammary_Tissue	4	2.055	2	-0.074	0.075	0.420
Astle_et_al_2016_Sum_neutrophil_eosinophil_counts_ENSG00000184922.13_Brain_Cerebellar_Hemisphere	4	1.989	2	-0.489	0.186	0.000
Astle_et_al_2016_Sum_neutrophil_eosinophil_counts_ENSG00000184922.13_Nerve_Tibial	2	0.631	1	0.032	0.295	0.000
Astle_et_al_2016_Sum_neutrophil_eosinophil_counts_ENSG00000175414.6_Brain_Cerebellar_Hemisphere	3	0.699	1	-0.168	0.346	0.000
Astle_et_al_2016_Sum_neutrophil_eosinophil_counts_ENSG00000175414.6_Brain_Putamen_basal_ganglia	2	0.651	1	-0.336	0.915	0.000
Astle_et_al_2016_Sum_neutrophil_eosinophil_counts_ENSG00000148296.6_Esophagus_Mucosa	4	2.689	3	-0.060	0.073	0.000
Astle_et_al_2016_Sum_neutrophil_eosinophil_counts_ENSG00000263220.1_Lung	3	0.934	1	-0.904	0.900	0.000
Astle_et_al_2016_Sum_neutrophil_eosinophil_counts_ENSG00000227057.9_Colon_Sigmoid	4	1.798	2	0.312	0.199	0.000
Astle_et_al_2016_Sum_neutrophil_eosinophil_counts_ENSG00000270074.1_Stomach	3	1.044	1	0.071	0.126	0.000
Astle_et_al_2016_Sum_neutrophil_eosinophil_counts_ENSG00000175414.6_Heart_Left_Ventricle	4	1.027	1	0.066	0.466	0.000
Astle_et_al_2016_Sum_neutrophil_eosinophil_counts_ENSG00000160877.5_Heart_Left_Ventricle	3	0.927	1	-1.123	0.485	0.000
Astle_et_al_2016_Sum_neutrophil_eosinophil_counts_ENSG00000269918.1_Breast_Mammary_Tissue	4	1.430	1	0.093	0.516	0.000
Astle_et_al_2016_Sum_neutrophil_eosinophil_counts_ENSG00000184922.13_Heart_Left_Ventricle	3	0.881	1	0.171	0.351	0.000
Astle_et_al_2016_Sum_neutrophil_eosinophil_counts_ENSG00000244682.7_Colon_Sigmoid	6	4.243	4	0.372	0.119	0.000
Astle_et_al_2016_Sum_neutrophil_eosinophil_counts_ENSG00000160877.5_Cells_Cultured_fibroblasts	3	0.915	1	-1.195	0.432	0.000
Astle_et_al_2016_Sum_neutrophil_eosinophil_counts_ENSG00000184922.13_Testis	2	0.742	1	-0.124	0.288	0.000
Astle_et_al_2016_Sum_neutrophil_eosinophil_counts_ENSG00000148296.6_Heart_Atrial_Appendage	4	2.062	2	-0.036	0.086	0.863
Astle_et_al_2016_Sum_neutrophil_eosinophil_counts_ENSG00000204516.9_Brain_Cerebellum	5	3.210	3	-0.083	0.099	0.773
Astle_et_al_2016_Sum_neutrophil_eosinophil_counts_ENSG00000270074.1_Spleen	3	1.040	1	0.124	0.144	0.000
Astle_et_al_2016_Sum_neutrophil_eosinophil_counts_ENSG00000269918.1_Pituitary	3	1.014	1	-0.211	0.505	0.000
Astle_et_al_2016_Sum_neutrophil_eosinophil_counts_ENSG00000160877.5_Artery_Aorta	3	0.717	1	-1.324	0.626	0.000
Astle_et_al_2016_Sum_neutrophil_eosinophil_counts_ENSG00000184922.13_Brain_Cerebellum	3	0.558	1	-0.308	0.326	0.000
Astle_et_al_2016_Sum_neutrophil_eosinophil_counts_ENSG00000175414.6_Adipose_Subcutaneous	3	0.977	1	0.150	0.602	0.000
Astle_et_al_2016_Sum_neutrophil_eosinophil_counts_ENSG00000148296.6_Brain_Hippocampus	4	2.039	2	-0.096	0.142	0.113
Astle_et_al_2016_Sum_neutrophil_eosinophil_counts_ENSG00000270074.1_Colon_Transverse	4	2.554	3	0.026	0.087	0.000
Astle_et_al_2016_Sum_neutrophil_eosinophil_counts_ENSG00000136286.14_Thyroid	3	1.016	1	-0.779	1.197	0.000
Astle_et_al_2016_Sum_neutrophil_eosinophil_counts_ENSG00000148296.6_Adrenal_Gland	4	1.637	2	-0.110	0.149	0.000
Astle_et_al_2016_Sum_neutrophil_eosinophil_counts_ENSG00000244682.7_Brain_Cerebellum	4	0.967	1	0.885	0.468	0.000
Astle_et_al_2016_Sum_neutrophil_eosinophil_counts_ENSG00000269918.1_Brain_Cerebellar_Hemisphere	3	1.040	1	0.148	0.862	0.000
Astle_et_al_2016_Sum_neutrophil_eosinophil_counts_ENSG00000204516.9_Stomach	5	3.196	3	-0.957	0.137	0.000
Astle_et_al_2016_Sum_neutrophil_eosinophil_counts_ENSG00000160877.5_Brain_Cortex	2	0.805	1	-0.690	0.339	0.000
Astle_et_al_2016_Sum_neutrophil_eosinophil_counts_ENSG00000227057.9_Adipose_Subcutaneous	4	1.510	1	0.297	0.190	0.000
Astle_et_al_2016_Sum_neutrophil_eosinophil_counts_ENSG00000148296.6_Cells_EBV-transformed_lymphocytes	4	2.034	2	-0.194	0.189	0.000
Astle_et_al_2016_Sum_neutrophil_eosinophil_counts_ENSG00000269918.1_Whole_Blood	3	1.155	1	0.188	0.393	0.000
Astle_et_al_2016_Sum_neutrophil_eosinophil_counts_ENSG00000160877.5_Esophagus_Muscularis	3	0.773	1	-0.281	0.276	0.000
Astle_et_al_2016_Sum_neutrophil_eosinophil_counts_ENSG00000244682.7_Adipose_Subcutaneous	6	4.213	5	0.143	0.054	0.870
Astle_et_al_2016_Sum_neutrophil_eosinophil_counts_ENSG00000148296.6_Brain_Spinal_cord_cervical_c-1	4	2.039	2	-0.146	0.145	0.000
Astle_et_al_2016_Sum_neutrophil_eosinophil_counts_ENSG00000270074.1_Brain_Caudate_basal_ganglia	3	1.069	1	0.079	0.140	0.000
Astle_et_al_2016_Sum_neutrophil_eosinophil_counts_ENSG00000148296.6_Lung	4	2.740	3	-0.015	0.061	0.808
Astle_et_al_2016_Sum_neutrophil_eosinophil_counts_ENSG00000270074.1_Artery_Tibial	4	2.102	2	0.032	0.077	0.000
Astle_et_al_2016_Sum_neutrophil_eosinophil_counts_ENSG00000160877.5_Breast_Mammary_Tissue	3	1.027	1	-1.143	0.395	0.000
Astle_et_al_2016_Sum_neutrophil_eosinophil_counts_ENSG00000175414.6_Breast_Mammary_Tissue	3	0.874	1	0.313	0.579	0.000
Astle_et_al_2016_Sum_neutrophil_eosinophil_counts_ENSG00000204516.9_Colon_Transverse	6	4.004	4	-0.660	0.098	0.622
Astle_et_al_2016_Sum_neutrophil_eosinophil_counts_ENSG00000148296.6_Skin_Sun_Exposed	5	3.403	3	-0.042	0.052	0.000
Astle_et_al_2016_Sum_neutrophil_eosinophil_counts_ENSG00000263220.1_Thyroid	3	1.654	2	-0.637	0.246	0.000
Astle_et_al_2016_Sum_neutrophil_eosinophil_counts_ENSG00000269918.1_Vagina	2	0.798	1	-0.265	1.002	0.000
Astle_et_al_2016_Sum_neutrophil_eosinophil_counts_ENSG00000175414.6_Esophagus_Gastroesophageal_Junction	3	0.946	1	0.165	0.721	0.000
Astle_et_al_2016_Sum_neutrophil_eosinophil_counts_ENSG00000136286.14_Lung	2	0.775	1	-1.280	1.514	0.000
Astle_et_al_2016_Sum_neutrophil_eosinophil_counts_ENSG00000269918.1_Brain_Cortex	3	0.988	1	-0.281	1.141	0.000
Astle_et_al_2016_Sum_neutrophil_eosinophil_counts_ENSG00000148296.6_Brain_Substantia_nigra	4	2.494	2	-0.272	0.147	0.000
Astle_et_al_2016_Sum_neutrophil_eosinophil_counts_ENSG00000270074.1_Adipose_Visceral_Omentum	5	1.464	1	0.051	0.091	0.000
Astle_et_al_2016_Sum_neutrophil_eosinophil_counts_ENSG00000148296.6_Small_Intestine_Terminal_Ileum	3	2.004	2	-0.075	0.113	0.537
Astle_et_al_2016_Sum_neutrophil_eosinophil_counts_ENSG00000269918.1_Pancreas	4	2.037	2	-0.358	0.122	0.000
Astle_et_al_2016_Sum_neutrophil_eosinophil_counts_ENSG00000148296.6_Esophagus_Muscularis	4	2.585	3	-0.049	0.070	0.564
Astle_et_al_2016_Sum_neutrophil_eosinophil_counts_ENSG00000175414.6_Brain_Cortex	2	0.823	1	-0.837	0.668	0.000
Astle_et_al_2016_Sum_neutrophil_eosinophil_counts_ENSG00000204516.9_Spleen	4	2.153	2	-0.261	0.196	0.000
Astle_et_al_2016_Sum_neutrophil_eosinophil_counts_ENSG00000188452.13_Colon_Transverse	2	0.785	1	1.358	0.824	0.000
Astle_et_al_2016_Sum_neutrophil_eosinophil_counts_ENSG00000175414.6_Pancreas	3	0.998	1	-0.748	0.466	0.000
Astle_et_al_2016_Sum_neutrophil_eosinophil_counts_ENSG00000227057.9_Breast_Mammary_Tissue	3	1.516	2	0.224	0.176	0.000
Astle_et_al_2016_Sum_neutrophil_eosinophil_counts_ENSG00000269918.1_Esophagus_Gastroesophageal_Junction	3	1.543	2	-0.314	0.369	0.000
Astle_et_al_2016_Sum_neutrophil_eosinophil_counts_ENSG00000188452.13_Cells_Cultured_fibroblasts	3	1.345	1	-0.022	0.109	0.000
Astle_et_al_2016_Sum_neutrophil_eosinophil_counts_ENSG00000148296.6_Brain_Amygdala	3	1.832	2	-0.178	0.239	0.000
Astle_et_al_2016_Sum_neutrophil_eosinophil_counts_ENSG00000148296.6_Muscle_Skeletal	5	3.246	3	-0.077	0.298	0.000
Astle_et_al_2016_Sum_neutrophil_eosinophil_counts_ENSG00000270074.1_Brain_Hypothalamus	3	1.077	1	0.091	0.153	0.000
Astle_et_al_2016_Sum_neutrophil_eosinophil_counts_ENSG00000175414.6_Artery_Aorta	3	1.112	1	0.019	0.588	0.000
Astle_et_al_2016_Sum_neutrophil_eosinophil_counts_ENSG00000136286.14_Cells_EBV-transformed_lymphocytes	3	0.856	1	0.185	0.365	0.000
Astle_et_al_2016_Sum_neutrophil_eosinophil_counts_ENSG00000188452.13_Stomach	3	0.795	1	-0.176	0.500	0.000
Astle_et_al_2016_Sum_neutrophil_eosinophil_counts_ENSG00000204516.9_Brain_Nucleus_accumbens_basal_ganglia	4	0.729	1	-0.729	2.518	0.000
Astle_et_al_2016_Sum_neutrophil_eosinophil_counts_ENSG00000269918.1_Cells_Cultured_fibroblasts	3	1.648	2	0.402	0.356	0.000
Astle_et_al_2016_Sum_neutrophil_eosinophil_counts_ENSG00000270074.1_Nerve_Tibial	6	3.698	4	0.001	0.057	0.000
Astle_et_al_2016_Sum_neutrophil_eosinophil_counts_ENSG00000188452.13_Adrenal_Gland	3	1.077	1	-1.031	0.341	0.000
Astle_et_al_2016_Sum_neutrophil_eosinophil_counts_ENSG00000188452.13_Skin_Not_Sun_Exposed	3	1.015	1	0.198	0.220	0.000
Astle_et_al_2016_Sum_neutrophil_eosinophil_counts_ENSG00000136286.14_Whole_Blood	4	2.182	2	-0.044	0.125	0.000
Astle_et_al_2016_Sum_neutrophil_eosinophil_counts_ENSG00000175414.6_Cells_Cultured_fibroblasts	2	0.906	1	-0.144	0.266	0.000
Astle_et_al_2016_Sum_neutrophil_eosinophil_counts_ENSG00000148296.6_Prostate	4	2.049	2	0.066	0.180	0.000
Astle_et_al_2016_Sum_neutrophil_eosinophil_counts_ENSG00000158987.20_Lung	2	0.892	1	0.670	0.267	0.000
Astle_et_al_2016_Sum_neutrophil_eosinophil_counts_ENSG00000204516.9_Brain_Frontal_Cortex_BA9	4	2.157	2	-1.149	0.463	0.000
Astle_et_al_2016_Sum_neutrophil_eosinophil_counts_ENSG00000188452.13_Brain_Cerebellar_Hemisphere	3	1.439	1	0.165	0.281	0.000
Astle_et_al_2016_Sum_neutrophil_eosinophil_counts_ENSG00000188452.13_Whole_Blood	3	1.041	1	-0.456	0.071	0.000
Astle_et_al_2016_Sum_neutrophil_eosinophil_counts_ENSG00000148296.6_Ovary	3	1.796	2	-0.132	0.134	0.000
Astle_et_al_2016_Sum_neutrophil_eosinophil_counts_ENSG00000269918.1_Artery_Aorta	3	1.414	1	-0.110	0.565	0.000
Astle_et_al_2016_Sum_neutrophil_eosinophil_counts_ENSG00000148296.6_Artery_Coronary	4	2.027	2	-0.088	0.099	0.400
Astle_et_al_2016_Sum_neutrophil_eosinophil_counts_ENSG00000158987.20_Testis	3	1.963	2	0.178	0.053	0.000
Astle_et_al_2016_Sum_neutrophil_eosinophil_counts_ENSG00000227057.9_Brain_Cerebellum	4	1.639	2	0.453	0.407	0.000
Astle_et_al_2016_Sum_neutrophil_eosinophil_counts_ENSG00000270074.1_Testis	5	1.986	2	0.032	0.080	0.000
Astle_et_al_2016_Sum_neutrophil_eosinophil_counts_ENSG00000203791.14_Cells_EBV-transformed_lymphocytes	3	1.554	2	0.080	0.187	0.352
Astle_et_al_2016_Sum_neutrophil_eosinophil_counts_ENSG00000203791.14_Brain_Spinal_cord_cervical_c-1	2	0.964	1	0.186	0.371	0.000
Astle_et_al_2016_Sum_neutrophil_eosinophil_counts_ENSG00000204516.9_Skin_Not_Sun_Exposed	5	3.100	3	-0.450	0.128	0.000
Astle_et_al_2016_Sum_neutrophil_eosinophil_counts_ENSG00000158987.20_Nerve_Tibial	4	2.025	2	0.157	0.089	0.000
Astle_et_al_2016_Sum_neutrophil_eosinophil_counts_ENSG00000203791.14_Lung	5	3.112	3	0.230	0.130	0.420
Astle_et_al_2016_Sum_neutrophil_eosinophil_counts_ENSG00000088038.17_Brain_Hypothalamus	3	1.199	1	0.173	0.221	0.000
Astle_et_al_2016_Sum_neutrophil_eosinophil_counts_ENSG00000175414.6_Kidney_Cortex	3	0.747	1	0.158	0.973	0.000
Astle_et_al_2016_Sum_neutrophil_eosinophil_counts_ENSG00000188452.13_Adipose_Subcutaneous	3	0.670	1	-1.271	1.080	0.000
Astle_et_al_2016_Sum_neutrophil_eosinophil_counts_ENSG00000088038.17_Cells_EBV-transformed_lymphocytes	3	0.700	1	-0.741	0.415	0.000
Astle_et_al_2016_Sum_neutrophil_eosinophil_counts_ENSG00000203791.14_Skin_Sun_Exposed	4	2.105	2	-0.122	0.078	0.516
Astle_et_al_2016_Sum_neutrophil_eosinophil_counts_ENSG00000269918.1_Artery_Coronary	3	1.074	1	-0.811	0.288	0.000
Astle_et_al_2016_Sum_neutrophil_eosinophil_counts_ENSG00000158987.20_Ovary	2	0.621	1	0.890	0.522	0.000
Astle_et_al_2016_Sum_neutrophil_eosinophil_counts_ENSG00000270074.1_Uterus	3	1.245	1	0.135	0.164	0.000
Astle_et_al_2016_Sum_neutrophil_eosinophil_counts_ENSG00000088038.17_Prostate	3	0.969	1	0.623	0.278	0.000
Astle_et_al_2016_Sum_neutrophil_eosinophil_counts_ENSG00000158987.20_Adipose_Visceral_Omentum	2	0.637	1	0.451	0.232	0.000
Astle_et_al_2016_Sum_neutrophil_eosinophil_counts_ENSG00000188452.13_Muscle_Skeletal	3	0.638	1	-0.053	0.313	0.000
Astle_et_al_2016_Sum_neutrophil_eosinophil_counts_ENSG00000270074.1_Brain_Anterior_cingulate_cortex_BA24	2	0.992	1	0.080	0.143	0.000
Astle_et_al_2016_Sum_neutrophil_eosinophil_counts_ENSG00000227057.9_Thyroid	4	2.026	2	0.354	0.151	0.000
Astle_et_al_2016_Sum_neutrophil_eosinophil_counts_ENSG00000269918.1_Prostate	2	1.013	1	-0.458	0.333	0.000
Astle_et_al_2016_Sum_neutrophil_eosinophil_counts_ENSG00000158987.20_Muscle_Skeletal	2	0.965	1	0.278	0.140	0.000
Astle_et_al_2016_Sum_neutrophil_eosinophil_counts_ENSG00000088038.17_Adipose_Visceral_Omentum	2	0.853	1	0.608	0.316	0.000
Astle_et_al_2016_Sum_neutrophil_eosinophil_counts_ENSG00000203791.14_Brain_Substantia_nigra	3	0.993	1	0.007	0.342	0.000
Astle_et_al_2016_Sum_neutrophil_eosinophil_counts_ENSG00000136286.14_Skin_Not_Sun_Exposed	3	0.856	1	-1.189	1.661	0.000
Astle_et_al_2016_Sum_neutrophil_eosinophil_counts_ENSG00000270074.1_Colon_Sigmoid	4	1.591	1	0.066	0.117	0.000
Astle_et_al_2016_Sum_neutrophil_eosinophil_counts_ENSG00000203791.14_Small_Intestine_Terminal_Ileum	2	1.008	1	-0.011	0.334	0.000
Astle_et_al_2016_Sum_neutrophil_eosinophil_counts_ENSG00000203791.14_Brain_Amygdala	3	1.052	1	-0.052	0.383	0.000
Astle_et_al_2016_Sum_neutrophil_eosinophil_counts_ENSG00000269918.1_Muscle_Skeletal	3	1.065	1	-0.392	0.609	0.000
Astle_et_al_2016_Sum_neutrophil_eosinophil_counts_ENSG00000226525.5_Whole_Blood	2	0.980	1	-0.544	0.306	0.000
Astle_et_al_2016_Sum_neutrophil_eosinophil_counts_ENSG00000203791.14_Esophagus_Muscularis	4	2.016	2	-0.028	0.230	0.000
Astle_et_al_2016_Sum_neutrophil_eosinophil_counts_ENSG00000188452.13_Esophagus_Muscularis	3	0.939	1	-0.014	0.483	0.000
Astle_et_al_2016_Sum_neutrophil_eosinophil_counts_ENSG00000158987.20_Artery_Tibial	3	1.018	1	0.488	0.241	0.000
Astle_et_al_2016_Sum_neutrophil_eosinophil_counts_ENSG00000203791.14_Muscle_Skeletal	3	1.052	1	-0.063	0.199	0.000
Astle_et_al_2016_Sum_neutrophil_eosinophil_counts_ENSG00000088038.17_Brain_Caudate_basal_ganglia	2	0.928	1	0.596	0.849	0.000
Astle_et_al_2016_Sum_neutrophil_eosinophil_counts_ENSG00000270074.1_Adipose_Subcutaneous	4	1.778	2	0.036	0.064	0.000
Astle_et_al_2016_Sum_neutrophil_eosinophil_counts_ENSG00000188452.13_Skin_Sun_Exposed	3	1.003	1	0.223	0.355	0.000
Astle_et_al_2016_Sum_neutrophil_eosinophil_counts_ENSG00000088038.17_Esophagus_Muscularis	3	0.986	1	0.760	0.458	0.000
Astle_et_al_2016_Sum_neutrophil_eosinophil_counts_ENSG00000204516.9_Brain_Hypothalamus	4	1.613	1	-0.379	1.569	0.000
Astle_et_al_2016_Sum_neutrophil_eosinophil_counts_ENSG00000158987.20_Brain_Caudate_basal_ganglia	2	0.554	1	0.952	0.568	0.000
Astle_et_al_2016_Sum_neutrophil_eosinophil_counts_ENSG00000158987.20_Small_Intestine_Terminal_Ileum	3	0.764	1	0.679	0.622	0.000
Astle_et_al_2016_Sum_neutrophil_eosinophil_counts_ENSG00000203791.14_Artery_Coronary	4	2.261	2	-0.199	0.207	0.355
Astle_et_al_2016_Sum_neutrophil_eosinophil_counts_ENSG00000158987.20_Skin_Sun_Exposed	2	0.924	1	0.512	0.314	0.000
Astle_et_al_2016_Sum_neutrophil_eosinophil_counts_ENSG00000203791.14_Prostate	3	1.152	1	-0.049	0.249	0.000
Astle_et_al_2016_Sum_neutrophil_eosinophil_counts_ENSG00000204516.9_Nerve_Tibial	6	4.552	5	-0.719	0.069	0.688
Astle_et_al_2016_Sum_neutrophil_eosinophil_counts_ENSG00000088038.17_Brain_Amygdala	3	0.899	1	-0.554	0.276	0.000
Astle_et_al_2016_Sum_neutrophil_eosinophil_counts_ENSG00000203791.14_Ovary	3	1.273	1	0.189	0.319	0.000
Astle_et_al_2016_Sum_neutrophil_eosinophil_counts_ENSG00000273702.1_Skin_Sun_Exposed	3	0.904	1	-0.864	0.556	0.000
Astle_et_al_2016_Sum_neutrophil_eosinophil_counts_ENSG00000203791.14_Esophagus_Mucosa	3	1.255	1	0.072	0.139	0.000
Astle_et_al_2016_Sum_neutrophil_eosinophil_counts_ENSG00000088038.17_Skin_Sun_Exposed	3	1.026	1	0.559	0.307	0.000
Astle_et_al_2016_Sum_neutrophil_eosinophil_counts_ENSG00000270074.1_Pituitary	3	1.011	1	0.062	0.111	0.000
Astle_et_al_2016_Sum_neutrophil_eosinophil_counts_ENSG00000269918.1_Small_Intestine_Terminal_Ileum	3	1.251	1	0.553	0.431	0.000
Astle_et_al_2016_Sum_neutrophil_eosinophil_counts_ENSG00000273702.1_Esophagus_Muscularis	3	0.829	1	-1.302	0.579	0.000
Astle_et_al_2016_Sum_neutrophil_eosinophil_counts_ENSG00000158987.20_Heart_Atrial_Appendage	2	0.925	1	0.532	0.285	0.000
Astle_et_al_2016_Sum_neutrophil_eosinophil_counts_ENSG00000273702.1_Colon_Sigmoid	3	1.022	1	-0.870	0.460	0.000
Astle_et_al_2016_Sum_neutrophil_eosinophil_counts_ENSG00000273702.1_Artery_Tibial	3	1.120	1	-0.400	0.418	0.000
Astle_et_al_2016_Sum_neutrophil_eosinophil_counts_ENSG00000270074.1_Brain_Cerebellum	3	1.050	1	0.065	0.116	0.000
Astle_et_al_2016_Sum_neutrophil_eosinophil_counts_ENSG00000203791.14_Heart_Atrial_Appendage	4	2.029	2	0.028	0.209	0.000
Astle_et_al_2016_Sum_neutrophil_eosinophil_counts_ENSG00000273702.1_Muscle_Skeletal	3	1.191	1	-0.451	0.109	0.000
Astle_et_al_2016_Sum_neutrophil_eosinophil_counts_ENSG00000269918.1_Esophagus_Muscularis	4	2.060	2	-0.187	0.140	0.000
Astle_et_al_2016_Sum_neutrophil_eosinophil_counts_ENSG00000270074.1_Thyroid	5	2.623	3	0.054	0.066	0.243
Astle_et_al_2016_Sum_neutrophil_eosinophil_counts_ENSG00000273702.1_Adipose_Subcutaneous	2	0.833	1	-0.101	0.784	0.000
Astle_et_al_2016_Sum_neutrophil_eosinophil_counts_ENSG00000203791.14_Brain_Hippocampus	3	1.001	1	0.071	0.214	0.000
Astle_et_al_2016_Sum_neutrophil_eosinophil_counts_ENSG00000158987.20_Colon_Transverse	3	1.066	1	0.478	0.230	0.000
Astle_et_al_2016_Sum_neutrophil_eosinophil_counts_ENSG00000273702.1_Nerve_Tibial	3	1.038	1	-0.765	0.618	0.000
Astle_et_al_2016_Sum_neutrophil_eosinophil_counts_ENSG00000227057.9_Pituitary	3	1.347	1	-0.370	0.230	0.000
Astle_et_al_2016_Sum_neutrophil_eosinophil_counts_ENSG00000270074.1_Heart_Left_Ventricle	5	2.305	2	0.036	0.085	0.000
Astle_et_al_2016_Sum_neutrophil_eosinophil_counts_ENSG00000203791.14_Adrenal_Gland	3	1.474	1	-0.121	0.243	0.000
Astle_et_al_2016_Sum_neutrophil_eosinophil_counts_ENSG00000273702.1_Thyroid	3	0.693	1	-1.438	0.697	0.000
Astle_et_al_2016_Sum_neutrophil_eosinophil_counts_ENSG00000273702.1_Pituitary	3	1.028	1	-0.555	0.210	0.000
Astle_et_al_2016_Sum_neutrophil_eosinophil_counts_ENSG00000273702.1_Brain_Cerebellar_Hemisphere	2	0.891	1	-1.185	0.416	0.000
Astle_et_al_2016_Sum_neutrophil_eosinophil_counts_ENSG00000203791.14_Whole_Blood	4	1.777	2	0.390	0.141	0.789
Astle_et_al_2016_Sum_neutrophil_eosinophil_counts_ENSG00000273702.1_Esophagus_Gastroesophageal_Junction	2	0.938	1	-0.926	0.906	0.000
Astle_et_al_2016_Sum_neutrophil_eosinophil_counts_ENSG00000229221.1_Muscle_Skeletal	3	1.276	1	0.352	0.454	0.000
Astle_et_al_2016_Sum_neutrophil_eosinophil_counts_ENSG00000273702.1_Colon_Transverse	2	0.824	1	-1.002	1.056	0.000
Astle_et_al_2016_Sum_neutrophil_eosinophil_counts_ENSG00000158987.20_Spleen	3	0.852	1	0.762	0.520	0.000
Astle_et_al_2016_Sum_neutrophil_eosinophil_counts_ENSG00000273702.1_Brain_Cortex	2	0.887	1	-0.909	0.415	0.000
Astle_et_al_2016_Sum_neutrophil_eosinophil_counts_ENSG00000158987.20_Esophagus_Mucosa	2	0.862	1	0.642	0.482	0.000
Astle_et_al_2016_Sum_neutrophil_eosinophil_counts_ENSG00000088038.17_Heart_Atrial_Appendage	2	0.819	1	-0.655	0.378	0.000
Astle_et_al_2016_Sum_neutrophil_eosinophil_counts_ENSG00000269918.1_Brain_Amygdala	2	0.695	1	-0.270	1.646	0.000
Astle_et_al_2016_Sum_neutrophil_eosinophil_counts_ENSG00000203791.14_Pituitary	3	1.164	1	0.066	0.129	0.000
Astle_et_al_2016_Sum_neutrophil_eosinophil_counts_ENSG00000158987.20_Skin_Not_Sun_Exposed	3	0.972	1	0.692	0.386	0.000
Astle_et_al_2016_Sum_neutrophil_eosinophil_counts_ENSG00000269918.1_Brain_Substantia_nigra	3	1.022	1	0.224	0.206	0.000
Astle_et_al_2016_Sum_neutrophil_eosinophil_counts_ENSG00000203791.14_Breast_Mammary_Tissue	4	1.287	1	-0.036	0.178	0.000
Astle_et_al_2016_Sum_neutrophil_eosinophil_counts_ENSG00000088038.17_Skin_Not_Sun_Exposed	3	0.599	1	0.321	0.588	0.000
Astle_et_al_2016_Sum_neutrophil_eosinophil_counts_ENSG00000227057.9_Brain_Cerebellar_Hemisphere	4	1.875	2	0.532	0.299	0.000
Astle_et_al_2016_Sum_neutrophil_eosinophil_counts_ENSG00000204516.9_Testis	4	2.222	2	-0.747	0.430	0.000
Astle_et_al_2016_Sum_neutrophil_eosinophil_counts_ENSG00000269918.1_Skin_Sun_Exposed	4	2.072	2	0.090	0.228	0.000
Astle_et_al_2016_Sum_neutrophil_eosinophil_counts_ENSG00000203791.14_Artery_Aorta	3	1.960	2	0.155	0.122	0.698
Astle_et_al_2016_Sum_neutrophil_eosinophil_counts_ENSG00000158987.20_Brain_Frontal_Cortex_BA9	2	0.824	1	0.590	0.644	0.000
Astle_et_al_2016_Sum_neutrophil_eosinophil_counts_ENSG00000158987.20_Brain_Nucleus_accumbens_basal_ganglia	3	0.743	1	0.798	0.480	0.000
Astle_et_al_2016_Sum_neutrophil_eosinophil_counts_ENSG00000203791.14_Cells_Cultured_fibroblasts	5	2.591	3	0.067	0.039	0.000
Astle_et_al_2016_Sum_neutrophil_eosinophil_counts_ENSG00000158987.20_Pituitary	2	0.951	1	0.524	0.357	0.000
Astle_et_al_2016_Sum_neutrophil_eosinophil_counts_ENSG00000158987.20_Brain_Putamen_basal_ganglia	3	0.816	1	0.595	0.613	0.000
Astle_et_al_2016_Sum_neutrophil_eosinophil_counts_ENSG00000158987.20_Thyroid	2	0.829	1	0.692	0.486	0.000
Astle_et_al_2016_Sum_neutrophil_eosinophil_counts_ENSG00000203791.14_Esophagus_Gastroesophageal_Junction	4	2.090	2	0.156	0.091	0.582
Astle_et_al_2016_Sum_neutrophil_eosinophil_counts_ENSG00000088038.17_Pituitary	2	0.854	1	0.738	0.312	0.000
Astle_et_al_2016_Sum_neutrophil_eosinophil_counts_ENSG00000227057.9_Uterus	3	0.936	1	-0.401	0.170	0.000
Astle_et_al_2016_Sum_neutrophil_eosinophil_counts_ENSG00000270074.1_Brain_Putamen_basal_ganglia	2	1.012	1	0.072	0.128	0.000
Astle_et_al_2016_Sum_neutrophil_eosinophil_counts_ENSG00000203791.14_Pancreas	4	1.436	1	0.037	0.159	0.000
Astle_et_al_2016_Sum_neutrophil_eosinophil_counts_ENSG00000088038.17_Brain_Putamen_basal_ganglia	3	0.785	1	0.556	0.312	0.000
Astle_et_al_2016_Sum_neutrophil_eosinophil_counts_ENSG00000203791.14_Brain_Cortex	4	1.058	1	0.091	0.211	0.000
Astle_et_al_2016_Sum_neutrophil_eosinophil_counts_ENSG00000158987.20_Whole_Blood	2	0.960	1	0.470	0.295	0.000
Astle_et_al_2016_Sum_neutrophil_eosinophil_counts_ENSG00000204516.9_Brain_Caudate_basal_ganglia	4	1.968	2	0.318	0.579	0.000
Astle_et_al_2016_Sum_neutrophil_eosinophil_counts_ENSG00000270074.1_Brain_Hippocampus	3	1.251	1	0.067	0.118	0.000
Astle_et_al_2016_Sum_neutrophil_eosinophil_counts_ENSG00000203791.14_Vagina	4	1.916	2	0.025	0.252	0.000
Astle_et_al_2016_Sum_neutrophil_eosinophil_counts_ENSG00000227057.9_Artery_Aorta	3	2.016	2	0.391	0.182	0.000
Astle_et_al_2016_Sum_neutrophil_eosinophil_counts_ENSG00000088038.17_Thyroid	3	1.002	1	0.593	0.659	0.000
Astle_et_al_2016_Sum_neutrophil_eosinophil_counts_ENSG00000203791.14_Nerve_Tibial	5	2.626	3	0.160	0.065	0.745
Astle_et_al_2016_Sum_neutrophil_eosinophil_counts_ENSG00000269918.1_Lung	3	1.077	1	-0.344	0.086	0.000
Astle_et_al_2016_Sum_neutrophil_eosinophil_counts_ENSG00000270074.1_Adrenal_Gland	3	1.081	1	0.096	0.143	0.000
Astle_et_al_2016_Sum_neutrophil_eosinophil_counts_ENSG00000226525.5_Brain_Cortex	3	0.642	1	0.322	0.312	0.000
Astle_et_al_2016_Sum_neutrophil_eosinophil_counts_ENSG00000203791.14_Brain_Hypothalamus	3	1.284	1	0.143	0.283	0.000
Astle_et_al_2016_Sum_neutrophil_eosinophil_counts_ENSG00000158987.20_Heart_Left_Ventricle	2	0.936	1	0.495	0.238	0.000
Astle_et_al_2016_Sum_neutrophil_eosinophil_counts_ENSG00000203791.14_Testis	4	2.612	3	-0.003	0.194	0.000
Astle_et_al_2016_Sum_neutrophil_eosinophil_counts_ENSG00000204516.9_Artery_Tibial	6	3.340	3	-0.373	0.180	0.000
Astle_et_al_2016_Sum_neutrophil_eosinophil_counts_ENSG00000158987.20_Breast_Mammary_Tissue	2	0.825	1	0.453	0.237	0.000
Astle_et_al_2016_Sum_neutrophil_eosinophil_counts_ENSG00000270074.1_Esophagus_Mucosa	3	1.943	2	0.080	0.101	0.000
Astle_et_al_2016_Sum_neutrophil_eosinophil_counts_ENSG00000203791.14_Artery_Tibial	5	2.917	3	0.053	0.057	0.157
Astle_et_al_2016_Sum_neutrophil_eosinophil_counts_ENSG00000197114.11_Brain_Cerebellar_Hemisphere	3	1.602	2	-0.125	0.325	0.297
Astle_et_al_2016_Sum_neutrophil_eosinophil_counts_ENSG00000158987.20_Adipose_Subcutaneous	3	0.980	1	0.431	0.228	0.000
Astle_et_al_2016_Sum_neutrophil_eosinophil_counts_ENSG00000088038.17_Whole_Blood	3	1.183	1	0.449	0.220	0.000
Astle_et_al_2016_Sum_neutrophil_eosinophil_counts_ENSG00000197114.11_Pituitary	3	0.924	1	-0.270	0.493	0.000
Astle_et_al_2016_Sum_neutrophil_eosinophil_counts_ENSG00000197114.11_Thyroid	3	1.558	2	0.098	0.173	0.322
Astle_et_al_2016_Sum_neutrophil_eosinophil_counts_ENSG00000203791.14_Brain_Caudate_basal_ganglia	4	2.148	2	0.287	0.150	0.707
Astle_et_al_2016_Sum_neutrophil_eosinophil_counts_ENSG00000203791.14_Adipose_Visceral_Omentum	5	2.728	3	0.062	0.060	0.000
Astle_et_al_2016_Sum_neutrophil_eosinophil_counts_ENSG00000269918.1_Cells_EBV-transformed_lymphocytes	4	1.575	2	-0.186	0.317	0.576
Astle_et_al_2016_Sum_neutrophil_eosinophil_counts_ENSG00000197114.11_Whole_Blood	2	0.683	1	0.873	1.238	0.000
Astle_et_al_2016_Sum_neutrophil_eosinophil_counts_ENSG00000203791.14_Stomach	3	1.992	2	0.401	0.145	0.771
Astle_et_al_2016_Sum_neutrophil_eosinophil_counts_ENSG00000158987.20_Colon_Sigmoid	2	0.791	1	0.542	0.420	0.000
Astle_et_al_2016_Sum_neutrophil_eosinophil_counts_ENSG00000269918.1_Adrenal_Gland	3	1.123	1	0.111	0.655	0.000
Astle_et_al_2016_Sum_neutrophil_eosinophil_counts_ENSG00000227057.9_Cells_Cultured_fibroblasts	3	1.813	2	0.331	0.107	0.000
Astle_et_al_2016_Sum_neutrophil_eosinophil_counts_ENSG00000203791.14_Spleen	3	1.056	1	0.019	0.247	0.000
Astle_et_al_2016_Sum_neutrophil_eosinophil_counts_ENSG00000197114.11_Artery_Tibial	2	0.708	1	0.436	0.251	0.000
Astle_et_al_2016_Sum_neutrophil_eosinophil_counts_ENSG00000270074.1_Heart_Atrial_Appendage	6	3.122	3	0.029	0.067	0.000
Astle_et_al_2016_Sum_neutrophil_eosinophil_counts_ENSG00000158987.20_Pancreas	2	0.577	1	0.868	0.631	0.000
Astle_et_al_2016_Sum_neutrophil_eosinophil_counts_ENSG00000203791.14_Colon_Transverse	3	1.164	1	0.065	0.157	0.000
Astle_et_al_2016_Sum_neutrophil_eosinophil_counts_ENSG00000269918.1_Heart_Atrial_Appendage	4	2.006	2	0.127	0.127	0.387
Astle_et_al_2016_Sum_neutrophil_eosinophil_counts_ENSG00000158987.20_Brain_Cortex	3	1.101	1	0.303	0.444	0.000
Astle_et_al_2016_Sum_neutrophil_eosinophil_counts_ENSG00000197114.11_Liver	3	0.784	1	0.758	1.714	0.000
Astle_et_al_2016_Sum_neutrophil_eosinophil_counts_ENSG00000203791.14_Brain_Nucleus_accumbens_basal_ganglia	4	1.398	1	-0.030	0.218	0.000
Astle_et_al_2016_Sum_neutrophil_eosinophil_counts_ENSG00000088038.17_Heart_Left_Ventricle	2	0.892	1	-0.691	0.279	0.000
Astle_et_al_2016_Sum_neutrophil_eosinophil_counts_ENSG00000158987.20_Esophagus_Gastroesophageal_Junction	3	0.901	1	0.468	0.427	0.000
Astle_et_al_2016_Sum_neutrophil_eosinophil_counts_ENSG00000197114.11_Brain_Anterior_cingulate_cortex_BA24	3	0.824	1	0.835	1.477	0.000
Astle_et_al_2016_Sum_neutrophil_eosinophil_counts_ENSG00000203791.14_Brain_Frontal_Cortex_BA9	4	1.902	2	0.226	0.134	0.130
Astle_et_al_2016_Sum_neutrophil_eosinophil_counts_ENSG00000197114.11_Pancreas	2	0.952	1	-0.070	0.466	0.000
Astle_et_al_2016_Sum_neutrophil_eosinophil_counts_ENSG00000158987.20_Cells_Cultured_fibroblasts	2	1.001	1	0.239	0.130	0.000
Astle_et_al_2016_Sum_neutrophil_eosinophil_counts_ENSG00000203791.14_Skin_Not_Sun_Exposed	4	1.317	1	0.047	0.159	0.000
Astle_et_al_2016_Sum_neutrophil_eosinophil_counts_ENSG00000197114.11_Brain_Cortex	3	0.975	1	0.766	1.051	0.000
Astle_et_al_2016_Sum_neutrophil_eosinophil_counts_ENSG00000270074.1_Brain_Substantia_nigra	4	1.149	1	0.103	0.169	0.000
Astle_et_al_2016_Sum_neutrophil_eosinophil_counts_ENSG00000269918.1_Esophagus_Mucosa	4	2.069	2	0.057	0.255	0.000
Astle_et_al_2016_Sum_neutrophil_eosinophil_counts_ENSG00000197114.11_Esophagus_Gastroesophageal_Junction	2	0.774	1	0.435	1.000	0.000
Astle_et_al_2016_Sum_neutrophil_eosinophil_counts_ENSG00000088038.17_Adipose_Subcutaneous	2	0.673	1	0.079	0.846	0.000
Astle_et_al_2016_Sum_neutrophil_eosinophil_counts_ENSG00000270074.1_Skin_Sun_Exposed	6	3.984	4	0.036	0.058	0.000
Astle_et_al_2016_Sum_neutrophil_eosinophil_counts_ENSG00000204516.9_Adipose_Visceral_Omentum	6	4.217	4	-0.676	0.178	0.006
Astle_et_al_2016_Sum_neutrophil_eosinophil_counts_ENSG00000203791.14_Heart_Left_Ventricle	3	1.248	1	-0.116	0.174	0.000
Astle_et_al_2016_Sum_neutrophil_eosinophil_counts_ENSG00000197114.11_Cells_Cultured_fibroblasts	3	1.011	1	0.217	0.595	0.000
Astle_et_al_2016_Sum_neutrophil_eosinophil_counts_ENSG00000158987.20_Artery_Aorta	3	0.945	1	0.507	0.364	0.000
Astle_et_al_2016_Sum_neutrophil_eosinophil_counts_ENSG00000203791.14_Thyroid	5	2.829	3	0.087	0.043	0.845
Astle_et_al_2016_Sum_neutrophil_eosinophil_counts_ENSG00000197114.11_Artery_Aorta	2	0.768	1	0.798	1.357	0.000
Astle_et_al_2016_Sum_neutrophil_eosinophil_counts_ENSG00000203791.14_Brain_Putamen_basal_ganglia	4	1.707	2	0.207	0.190	0.302
Astle_et_al_2016_Sum_neutrophil_eosinophil_counts_ENSG00000197114.11_Ovary	4	1.759	2	-0.062	0.200	0.000
Astle_et_al_2016_Sum_neutrophil_eosinophil_counts_ENSG00000203791.14_Colon_Sigmoid	3	1.152	1	0.117	0.111	0.000
Astle_et_al_2016_Sum_neutrophil_eosinophil_counts_ENSG00000197114.11_Muscle_Skeletal	3	0.728	1	0.324	1.611	0.000
Astle_et_al_2016_Sum_neutrophil_eosinophil_counts_ENSG00000088038.17_Esophagus_Gastroesophageal_Junction	2	0.542	1	-0.601	0.415	0.000
Astle_et_al_2016_Sum_neutrophil_eosinophil_counts_ENSG00000269918.1_Brain_Cerebellum	3	0.963	1	0.199	0.925	0.000
Astle_et_al_2016_Sum_neutrophil_eosinophil_counts_ENSG00000203791.14_Adipose_Subcutaneous	5	3.017	3	0.207	0.065	0.624
Astle_et_al_2016_Sum_neutrophil_eosinophil_counts_ENSG00000227057.9_Esophagus_Gastroesophageal_Junction	3	0.870	1	0.650	0.453	0.000
Astle_et_al_2016_Sum_neutrophil_eosinophil_counts_ENSG00000175334.7_Kidney_Cortex	3	1.019	1	-0.119	0.328	0.000
Astle_et_al_2016_Sum_neutrophil_eosinophil_counts_ENSG00000270074.1_Small_Intestine_Terminal_Ileum	3	1.539	2	0.043	0.158	0.000
Astle_et_al_2016_Sum_neutrophil_eosinophil_counts_ENSG00000175334.7_Uterus	3	1.068	1	0.090	0.817	0.000
Astle_et_al_2016_Sum_neutrophil_eosinophil_counts_ENSG00000269918.1_Adipose_Subcutaneous	3	1.435	1	0.035	0.557	0.000
Astle_et_al_2016_Sum_neutrophil_eosinophil_counts_ENSG00000088038.17_Artery_Aorta	3	1.043	1	0.383	0.376	0.000
Astle_et_al_2016_Sum_neutrophil_eosinophil_counts_ENSG00000175334.7_Thyroid	3	1.078	1	0.318	0.101	0.000
Astle_et_al_2016_Sum_neutrophil_eosinophil_counts_ENSG00000203791.14_Brain_Cerebellum	3	0.958	1	0.292	0.271	0.000
Astle_et_al_2016_Sum_neutrophil_eosinophil_counts_ENSG00000175334.7_Brain_Putamen_basal_ganglia	3	0.998	1	0.205	0.445	0.000
Astle_et_al_2016_Sum_neutrophil_eosinophil_counts_ENSG00000175334.7_Heart_Left_Ventricle	4	1.859	2	0.413	0.185	0.695
Astle_et_al_2016_Sum_neutrophil_eosinophil_counts_ENSG00000270074.1_Esophagus_Muscularis	5	3.033	3	0.027	0.075	0.000
Astle_et_al_2016_Sum_neutrophil_eosinophil_counts_ENSG00000203791.14_Brain_Anterior_cingulate_cortex_BA24	3	0.987	1	0.094	0.293	0.000
Astle_et_al_2016_Sum_neutrophil_eosinophil_counts_ENSG00000175334.7_Adipose_Subcutaneous	4	2.025	2	0.316	0.100	0.000
Astle_et_al_2016_Sum_neutrophil_eosinophil_counts_ENSG00000203791.14_Uterus	3	1.350	2	0.085	0.368	0.000
Astle_et_al_2016_Sum_neutrophil_eosinophil_counts_ENSG00000203791.14_Minor_Salivary_Gland	3	1.184	1	-0.179	0.231	0.000
Astle_et_al_2016_Sum_neutrophil_eosinophil_counts_ENSG00000203791.14_Liver	3	1.077	1	0.032	0.231	0.000
Astle_et_al_2016_Sum_neutrophil_eosinophil_counts_ENSG00000088038.17_Liver	3	0.929	1	0.579	0.272	0.000
Astle_et_al_2016_Sum_neutrophil_eosinophil_counts_ENSG00000197114.11_Brain_Hypothalamus	3	0.691	1	-0.283	0.636	0.000
Astle_et_al_2016_Sum_neutrophil_eosinophil_counts_ENSG00000175334.7_Colon_Sigmoid	4	1.452	1	0.561	0.196	0.000
Astle_et_al_2016_Sum_neutrophil_eosinophil_counts_ENSG00000197114.11_Brain_Frontal_Cortex_BA9	3	0.845	1	0.706	1.371	0.000
Astle_et_al_2016_Sum_neutrophil_eosinophil_counts_ENSG00000203791.14_Kidney_Cortex	2	0.979	1	0.020	0.482	0.000
Astle_et_al_2016_Sum_neutrophil_eosinophil_counts_ENSG00000175334.7_Spleen	4	1.412	1	0.549	0.187	0.000
Astle_et_al_2016_Sum_neutrophil_eosinophil_counts_ENSG00000175334.7_Colon_Transverse	3	1.134	1	0.096	0.577	0.000
Astle_et_al_2016_Sum_neutrophil_eosinophil_counts_ENSG00000175334.7_Stomach	3	1.045	1	0.665	0.238	0.000
Astle_et_al_2016_Sum_neutrophil_eosinophil_counts_ENSG00000175334.7_Skin_Not_Sun_Exposed	3	1.283	1	0.383	0.190	0.000
Astle_et_al_2016_Sum_neutrophil_eosinophil_counts_ENSG00000137265.14_Skin_Sun_Exposed	4	1.868	2	-0.486	0.199	0.520
Astle_et_al_2016_Sum_neutrophil_eosinophil_counts_ENSG00000270074.1_Brain_Amygdala	2	0.653	1	0.101	0.181	0.000
Astle_et_al_2016_Sum_neutrophil_eosinophil_counts_ENSG00000175334.7_Nerve_Tibial	4	2.646	3	0.279	0.101	0.167
Astle_et_al_2016_Sum_neutrophil_eosinophil_counts_ENSG00000227057.9_Brain_Cortex	2	1.007	1	-0.339	0.231	0.000
Astle_et_al_2016_Sum_neutrophil_eosinophil_counts_ENSG00000269918.1_Colon_Sigmoid	3	1.081	1	-0.015	0.516	0.000
Astle_et_al_2016_Sum_neutrophil_eosinophil_counts_ENSG00000175334.7_Testis	4	1.343	1	0.176	0.636	0.000
Astle_et_al_2016_Sum_neutrophil_eosinophil_counts_ENSG00000270074.1_Artery_Coronary	3	1.201	1	0.081	0.145	0.000
Astle_et_al_2016_Sum_neutrophil_eosinophil_counts_ENSG00000175334.7_Brain_Caudate_basal_ganglia	2	0.831	1	0.190	0.453	0.000
Astle_et_al_2016_Sum_neutrophil_eosinophil_counts_ENSG00000175334.7_Artery_Tibial	4	1.717	2	0.358	0.118	0.000
Astle_et_al_2016_Sum_neutrophil_eosinophil_counts_ENSG00000137265.14_Esophagus_Muscularis	3	0.827	1	0.912	0.335	0.000
Astle_et_al_2016_Sum_neutrophil_eosinophil_counts_ENSG00000175334.7_Adipose_Visceral_Omentum	4	2.088	2	0.348	0.136	0.000
Astle_et_al_2016_Sum_neutrophil_eosinophil_counts_ENSG00000269918.1_Thyroid	4	2.102	2	-0.404	0.120	0.000
Astle_et_al_2016_Sum_neutrophil_eosinophil_counts_ENSG00000270074.1_Prostate	3	1.082	1	0.105	0.119	0.000
Astle_et_al_2016_Sum_neutrophil_eosinophil_counts_ENSG00000175334.7_Esophagus_Gastroesophageal_Junction	3	1.144	1	0.437	0.144	0.000
Astle_et_al_2016_Sum_neutrophil_eosinophil_counts_ENSG00000137265.14_Small_Intestine_Terminal_Ileum	2	1.011	1	0.729	0.244	0.000
Astle_et_al_2016_Sum_neutrophil_eosinophil_counts_ENSG00000175334.7_Pancreas	3	1.036	1	0.291	0.965	0.000
Astle_et_al_2016_Sum_neutrophil_eosinophil_counts_ENSG00000137265.14_Adipose_Visceral_Omentum	3	1.134	1	0.780	0.269	0.000
Astle_et_al_2016_Sum_neutrophil_eosinophil_counts_ENSG00000116198.12_Whole_Blood	4	1.505	1	-0.032	0.056	0.000
Astle_et_al_2016_Sum_neutrophil_eosinophil_counts_ENSG00000175334.7_Artery_Aorta	3	1.363	1	0.454	0.151	0.000
Astle_et_al_2016_Sum_neutrophil_eosinophil_counts_ENSG00000175334.7_Cells_Cultured_fibroblasts	4	2.085	2	0.301	0.098	0.000
Astle_et_al_2016_Sum_neutrophil_eosinophil_counts_ENSG00000227057.9_Pancreas	3	1.104	1	-0.334	0.207	0.000
Astle_et_al_2016_Sum_neutrophil_eosinophil_counts_ENSG00000270074.1_Ovary	4	1.881	2	0.045	0.114	0.000
Astle_et_al_2016_Sum_neutrophil_eosinophil_counts_ENSG00000175334.7_Vagina	3	0.987	1	0.059	0.871	0.000
Astle_et_al_2016_Sum_neutrophil_eosinophil_counts_ENSG00000137265.14_Ovary	3	0.874	1	-0.594	0.362	0.000
Astle_et_al_2016_Sum_neutrophil_eosinophil_counts_ENSG00000175334.7_Brain_Cerebellar_Hemisphere	3	0.901	1	0.174	1.049	0.000
Astle_et_al_2016_Sum_neutrophil_eosinophil_counts_ENSG00000175334.7_Whole_Blood	3	1.308	1	0.165	0.421	0.000
Astle_et_al_2016_Sum_neutrophil_eosinophil_counts_ENSG00000137265.14_Cells_EBV-transformed_lymphocytes	3	0.994	1	0.781	0.269	0.000
Astle_et_al_2016_Sum_neutrophil_eosinophil_counts_ENSG00000137265.14_Nerve_Tibial	2	1.003	1	0.758	0.258	0.000
Astle_et_al_2016_Sum_neutrophil_eosinophil_counts_ENSG00000270074.1_Brain_Spinal_cord_cervical_c-1	3	1.231	1	-0.050	0.194	0.000
Astle_et_al_2016_Sum_neutrophil_eosinophil_counts_ENSG00000175334.7_Breast_Mammary_Tissue	4	1.969	2	0.309	0.102	0.000
Astle_et_al_2016_Sum_neutrophil_eosinophil_counts_ENSG00000270074.1_Lung	4	1.839	2	0.035	0.083	0.000
Astle_et_al_2016_Sum_neutrophil_eosinophil_counts_ENSG00000175334.7_Esophagus_Mucosa	4	2.026	2	0.278	0.105	0.000
Astle_et_al_2016_Sum_neutrophil_eosinophil_counts_ENSG00000137265.14_Testis	3	1.154	1	0.646	0.209	0.000
Astle_et_al_2016_Sum_neutrophil_eosinophil_counts_ENSG00000269918.1_Heart_Left_Ventricle	3	1.031	1	-0.441	0.367	0.000
Astle_et_al_2016_Sum_neutrophil_eosinophil_counts_ENSG00000137265.14_Lung	2	1.019	1	0.478	0.144	0.000
Astle_et_al_2016_Sum_neutrophil_eosinophil_counts_ENSG00000175334.7_Heart_Atrial_Appendage	4	1.320	1	0.561	0.194	0.000
Astle_et_al_2016_Sum_neutrophil_eosinophil_counts_ENSG00000175334.7_Adrenal_Gland	3	0.993	1	0.911	0.372	0.000
Astle_et_al_2016_Sum_neutrophil_eosinophil_counts_ENSG00000175334.7_Lung	4	1.876	2	0.425	0.145	0.000
Astle_et_al_2016_Sum_neutrophil_eosinophil_counts_ENSG00000175334.7_Brain_Spinal_cord_cervical_c-1	3	1.009	1	0.865	0.346	0.000
Astle_et_al_2016_Sum_neutrophil_eosinophil_counts_ENSG00000137265.14_Adrenal_Gland	2	0.714	1	-0.459	0.320	0.000
Astle_et_al_2016_Sum_neutrophil_eosinophil_counts_ENSG00000175334.7_Cells_EBV-transformed_lymphocytes	3	0.830	1	0.076	1.079	0.000
Astle_et_al_2016_Sum_neutrophil_eosinophil_counts_ENSG00000116198.12_Brain_Cerebellar_Hemisphere	3	1.715	2	0.362	0.296	0.635
Astle_et_al_2016_Sum_neutrophil_eosinophil_counts_ENSG00000175334.7_Muscle_Skeletal	3	1.101	1	-0.093	0.190	0.000
Astle_et_al_2016_Sum_neutrophil_eosinophil_counts_ENSG00000137265.14_Stomach	4	2.018	2	0.308	0.194	0.817
Astle_et_al_2016_Sum_neutrophil_eosinophil_counts_ENSG00000269918.1_Kidney_Cortex	3	0.808	1	-0.669	1.262	0.000
Astle_et_al_2016_Sum_neutrophil_eosinophil_counts_ENSG00000127124.14_Esophagus_Mucosa	3	1.220	1	0.164	0.190	0.000
Astle_et_al_2016_Sum_neutrophil_eosinophil_counts_ENSG00000269918.1_Liver	3	0.606	1	-0.295	1.511	0.000
Astle_et_al_2016_Sum_neutrophil_eosinophil_counts_ENSG00000137265.14_Spleen	2	1.007	1	0.543	0.168	0.000
Astle_et_al_2016_Sum_neutrophil_eosinophil_counts_ENSG00000180432.5_Brain_Nucleus_accumbens_basal_ganglia	3	0.856	1	-0.927	0.343	0.000
Astle_et_al_2016_Sum_neutrophil_eosinophil_counts_ENSG00000116198.12_Pituitary	4	2.206	2	0.037	0.161	0.000
Astle_et_al_2016_Sum_neutrophil_eosinophil_counts_ENSG00000180432.5_Brain_Hippocampus	2	0.902	1	0.088	0.484	0.000
Astle_et_al_2016_Sum_neutrophil_eosinophil_counts_ENSG00000270074.1_Vagina	2	0.966	1	0.155	0.165	0.000
Astle_et_al_2016_Sum_neutrophil_eosinophil_counts_ENSG00000127124.14_Cells_Cultured_fibroblasts	3	1.054	1	-0.578	0.471	0.000
Astle_et_al_2016_Sum_neutrophil_eosinophil_counts_ENSG00000175334.7_Ovary	3	1.041	1	0.039	0.919	0.000
Astle_et_al_2016_Sum_neutrophil_eosinophil_counts_ENSG00000137265.14_Colon_Transverse	3	1.018	1	0.767	0.279	0.000
Astle_et_al_2016_Sum_neutrophil_eosinophil_counts_ENSG00000180432.5_Skin_Not_Sun_Exposed	3	1.591	2	0.366	0.239	0.000
Astle_et_al_2016_Sum_neutrophil_eosinophil_counts_ENSG00000175334.7_Artery_Coronary	3	1.021	1	0.704	0.258	0.000
Astle_et_al_2016_Sum_neutrophil_eosinophil_counts_ENSG00000175334.7_Prostate	3	1.009	1	0.328	0.882	0.000
Astle_et_al_2016_Sum_neutrophil_eosinophil_counts_ENSG00000127124.14_Liver	3	0.971	1	-0.172	0.242	0.000
Astle_et_al_2016_Sum_neutrophil_eosinophil_counts_ENSG00000175334.7_Skin_Sun_Exposed	3	1.062	1	0.458	0.152	0.000
Astle_et_al_2016_Sum_neutrophil_eosinophil_counts_ENSG00000180432.5_Stomach	3	0.845	1	1.307	1.345	0.000
Astle_et_al_2016_Sum_neutrophil_eosinophil_counts_ENSG00000127124.14_Kidney_Cortex	2	0.997	1	-0.251	0.323	0.000
Astle_et_al_2016_Sum_neutrophil_eosinophil_counts_ENSG00000137265.14_Esophagus_Mucosa	2	1.001	1	0.774	0.266	0.000
Astle_et_al_2016_Sum_neutrophil_eosinophil_counts_ENSG00000270074.1_Artery_Aorta	3	1.353	1	0.078	0.121	0.000
Astle_et_al_2016_Sum_neutrophil_eosinophil_counts_ENSG00000269918.1_Minor_Salivary_Gland	3	1.383	1	0.114	0.549	0.000
Astle_et_al_2016_Sum_neutrophil_eosinophil_counts_ENSG00000127124.14_Adrenal_Gland	2	0.696	1	-0.083	0.419	0.000
Astle_et_al_2016_Sum_neutrophil_eosinophil_counts_ENSG00000180432.5_Esophagus_Mucosa	3	1.048	1	1.018	0.840	0.000
Astle_et_al_2016_Sum_neutrophil_eosinophil_counts_ENSG00000116198.12_Breast_Mammary_Tissue	4	2.027	2	0.031	0.121	0.000
Astle_et_al_2016_Sum_neutrophil_eosinophil_counts_ENSG00000127124.14_Brain_Cerebellar_Hemisphere	4	2.046	2	-0.003	0.117	0.000
Astle_et_al_2016_Sum_neutrophil_eosinophil_counts_ENSG00000127124.14_Whole_Blood	3	1.036	1	-0.013	0.262	0.000
Astle_et_al_2016_Sum_neutrophil_eosinophil_counts_ENSG00000180432.5_Esophagus_Muscularis	3	0.684	1	1.452	1.723	0.000
Astle_et_al_2016_Sum_neutrophil_eosinophil_counts_ENSG00000269918.1_Uterus	2	0.892	1	-0.268	1.163	0.000
Astle_et_al_2016_Sum_neutrophil_eosinophil_counts_ENSG00000175334.7_Small_Intestine_Terminal_Ileum	3	1.072	1	0.765	0.345	0.000
Astle_et_al_2016_Sum_neutrophil_eosinophil_counts_ENSG00000175334.7_Esophagus_Muscularis	4	2.160	2	0.387	0.145	0.000
Astle_et_al_2016_Sum_neutrophil_eosinophil_counts_ENSG00000180432.5_Skin_Sun_Exposed	3	1.022	1	1.065	0.689	0.000
Astle_et_al_2016_Sum_neutrophil_eosinophil_counts_ENSG00000137265.14_Whole_Blood	2	1.013	1	0.514	0.157	0.000
Astle_et_al_2016_Sum_neutrophil_eosinophil_counts_ENSG00000269918.1_Brain_Anterior_cingulate_cortex_BA24	3	0.750	1	-0.775	1.177	0.000
Astle_et_al_2016_Sum_neutrophil_eosinophil_counts_ENSG00000127124.14_Breast_Mammary_Tissue	2	0.884	1	-0.249	0.241	0.000
Astle_et_al_2016_Sum_neutrophil_eosinophil_counts_ENSG00000180432.5_Artery_Coronary	3	0.968	1	1.115	1.439	0.000
Astle_et_al_2016_Sum_neutrophil_eosinophil_counts_ENSG00000127124.14_Brain_Cerebellum	3	1.281	1	-0.008	0.100	0.000
Astle_et_al_2016_Sum_neutrophil_eosinophil_counts_ENSG00000180432.5_Adipose_Visceral_Omentum	3	1.017	1	1.103	1.142	0.000
Astle_et_al_2016_Sum_neutrophil_eosinophil_counts_ENSG00000127124.14_Colon_Sigmoid	2	0.964	1	-0.190	0.282	0.000
Astle_et_al_2016_Sum_neutrophil_eosinophil_counts_ENSG00000269918.1_Adipose_Visceral_Omentum	3	1.476	1	-0.244	0.570	0.000
Astle_et_al_2016_Sum_neutrophil_eosinophil_counts_ENSG00000270074.1_Cells_Cultured_fibroblasts	4	2.115	2	0.022	0.059	0.706
Astle_et_al_2016_Sum_neutrophil_eosinophil_counts_ENSG00000116198.12_Artery_Aorta	4	1.242	1	0.029	0.118	0.000
Astle_et_al_2016_Sum_neutrophil_eosinophil_counts_ENSG00000180432.5_Breast_Mammary_Tissue	3	0.987	1	1.140	0.837	0.000
Astle_et_al_2016_Sum_neutrophil_eosinophil_counts_ENSG00000180432.5_Artery_Tibial	3	0.913	1	0.893	0.487	0.000
Astle_et_al_2016_Sum_neutrophil_eosinophil_counts_ENSG00000137265.14_Thyroid	3	1.332	2	0.464	0.224	0.704
Astle_et_al_2016_Sum_neutrophil_eosinophil_counts_ENSG00000180432.5_Muscle_Skeletal	3	0.887	1	1.308	1.445	0.000
Astle_et_al_2016_Sum_neutrophil_eosinophil_counts_ENSG00000137265.14_Minor_Salivary_Gland	3	0.717	1	0.873	0.315	0.000
Astle_et_al_2016_Sum_neutrophil_eosinophil_counts_ENSG00000180432.5_Adipose_Subcutaneous	3	1.114	1	0.582	0.316	0.000
Astle_et_al_2016_Sum_neutrophil_eosinophil_counts_ENSG00000116198.12_Cells_Cultured_fibroblasts	4	2.119	2	-0.040	0.073	0.000
Astle_et_al_2016_Sum_neutrophil_eosinophil_counts_ENSG00000155957.17_Breast_Mammary_Tissue	4	2.877	3	0.199	0.132	0.000
Astle_et_al_2016_Sum_neutrophil_eosinophil_counts_ENSG00000180432.5_Lung	3	1.099	1	1.111	0.622	0.000
Astle_et_al_2016_Sum_neutrophil_eosinophil_counts_ENSG00000155957.17_Brain_Cerebellar_Hemisphere	3	1.176	1	0.229	0.113	0.000
Astle_et_al_2016_Sum_neutrophil_eosinophil_counts_ENSG00000155957.17_Whole_Blood	3	2.011	2	0.177	0.161	0.000
Astle_et_al_2016_Sum_neutrophil_eosinophil_counts_ENSG00000269918.1_Artery_Tibial	3	1.857	2	-0.035	0.192	0.000
Astle_et_al_2016_Sum_neutrophil_eosinophil_counts_ENSG00000180432.5_Thyroid	3	1.161	1	0.693	0.995	0.000
Astle_et_al_2016_Sum_neutrophil_eosinophil_counts_ENSG00000270074.1_Esophagus_Gastroesophageal_Junction	3	1.263	1	0.064	0.105	0.000
Astle_et_al_2016_Sum_neutrophil_eosinophil_counts_ENSG00000155957.17_Pancreas	3	1.271	1	0.362	0.238	0.000
Astle_et_al_2016_Sum_neutrophil_eosinophil_counts_ENSG00000155957.17_Brain_Cortex	3	0.975	1	0.484	0.476	0.000
Astle_et_al_2016_Sum_neutrophil_eosinophil_counts_ENSG00000155957.17_Esophagus_Gastroesophageal_Junction	3	1.056	1	0.096	0.328	0.000
Astle_et_al_2016_Sum_neutrophil_eosinophil_counts_ENSG00000155957.17_Cells_Cultured_fibroblasts	5	3.039	3	0.165	0.054	0.000
Astle_et_al_2016_Sum_neutrophil_eosinophil_counts_ENSG00000270074.1_Brain_Cortex	3	1.956	2	0.024	0.117	0.000
Astle_et_al_2016_Sum_neutrophil_eosinophil_counts_ENSG00000155957.17_Artery_Aorta	3	1.873	2	0.258	0.288	0.000
Astle_et_al_2016_Sum_neutrophil_eosinophil_counts_ENSG00000116198.12_Esophagus_Gastroesophageal_Junction	4	2.042	2	-0.067	0.118	0.000
Astle_et_al_2016_Sum_neutrophil_eosinophil_counts_ENSG00000183955.12_Pituitary	3	1.776	2	-0.425	0.405	0.000
Astle_et_al_2016_Sum_neutrophil_eosinophil_counts_ENSG00000155957.17_Artery_Coronary	3	1.090	1	0.328	0.693	0.000
Astle_et_al_2016_Sum_neutrophil_eosinophil_counts_ENSG00000183955.12_Brain_Putamen_basal_ganglia	3	0.963	1	-0.665	0.226	0.000
Astle_et_al_2016_Sum_neutrophil_eosinophil_counts_ENSG00000155957.17_Prostate	3	1.099	1	0.254	0.290	0.000
Astle_et_al_2016_Sum_neutrophil_eosinophil_counts_ENSG00000183955.12_Brain_Cerebellar_Hemisphere	3	0.998	1	0.560	0.494	0.000
Astle_et_al_2016_Sum_neutrophil_eosinophil_counts_ENSG00000155957.17_Ovary	3	1.153	1	0.422	0.352	0.000
Astle_et_al_2016_Sum_neutrophil_eosinophil_counts_ENSG00000183955.12_Thyroid	4	1.716	2	0.069	0.121	0.000
Astle_et_al_2016_Sum_neutrophil_eosinophil_counts_ENSG00000155957.17_Muscle_Skeletal	3	1.299	1	0.300	0.353	0.000
Astle_et_al_2016_Sum_neutrophil_eosinophil_counts_ENSG00000270074.1_Breast_Mammary_Tissue	4	2.467	2	0.031	0.078	0.000
Astle_et_al_2016_Sum_neutrophil_eosinophil_counts_ENSG00000269918.1_Brain_Caudate_basal_ganglia	2	0.752	1	-0.624	1.412	0.000
Astle_et_al_2016_Sum_neutrophil_eosinophil_counts_ENSG00000224152.1_Thyroid	3	0.984	1	-1.074	0.567	0.000
Astle_et_al_2016_Sum_neutrophil_eosinophil_counts_ENSG00000183955.12_Whole_Blood	2	1.014	1	-0.073	0.129	0.000
Astle_et_al_2016_Sum_neutrophil_eosinophil_counts_ENSG00000155957.17_Small_Intestine_Terminal_Ileum	3	2.013	2	0.282	0.255	0.000
Astle_et_al_2016_Sum_neutrophil_eosinophil_counts_ENSG00000116198.12_Pancreas	4	2.037	2	-0.051	0.061	0.000
Astle_et_al_2016_Sum_neutrophil_eosinophil_counts_ENSG00000155957.17_Esophagus_Muscularis	4	2.013	2	0.215	0.225	0.000
Astle_et_al_2016_Sum_neutrophil_eosinophil_counts_ENSG00000269918.1_Testis	3	1.022	1	0.402	0.159	0.000
Astle_et_al_2016_Sum_neutrophil_eosinophil_counts_ENSG00000155957.17_Skin_Sun_Exposed	4	2.101	2	0.131	0.238	0.000
Astle_et_al_2016_Sum_neutrophil_eosinophil_counts_ENSG00000183955.12_Brain_Cerebellum	2	1.005	1	0.076	0.127	0.000
Astle_et_al_2016_Sum_neutrophil_eosinophil_counts_ENSG00000183955.12_Breast_Mammary_Tissue	3	1.586	2	0.102	0.156	0.000
Astle_et_al_2016_Sum_neutrophil_eosinophil_counts_ENSG00000183955.12_Brain_Cortex	3	0.992	1	0.149	0.239	0.000
Astle_et_al_2016_Sum_neutrophil_eosinophil_counts_ENSG00000155957.17_Lung	4	2.503	3	0.128	0.172	0.000
Astle_et_al_2016_Sum_neutrophil_eosinophil_counts_ENSG00000183955.12_Pancreas	3	1.025	1	0.049	0.084	0.000
Astle_et_al_2016_Sum_neutrophil_eosinophil_counts_ENSG00000116198.12_Brain_Cortex	3	0.870	1	-0.003	0.387	0.000
Astle_et_al_2016_Sum_neutrophil_eosinophil_counts_ENSG00000183955.12_Brain_Anterior_cingulate_cortex_BA24	3	1.020	1	0.266	0.425	0.000
Astle_et_al_2016_Sum_neutrophil_eosinophil_counts_ENSG00000269918.1_Brain_Hypothalamus	2	0.704	1	-0.775	1.371	0.000
Astle_et_al_2016_Sum_neutrophil_eosinophil_counts_ENSG00000183955.12_Esophagus_Gastroesophageal_Junction	3	1.042	1	-0.308	0.420	0.000
Astle_et_al_2016_Sum_neutrophil_eosinophil_counts_ENSG00000155957.17_Brain_Spinal_cord_cervical_c-1	3	0.976	1	-0.417	0.474	0.000
Astle_et_al_2016_Sum_neutrophil_eosinophil_counts_ENSG00000155957.17_Cells_EBV-transformed_lymphocytes	4	1.906	2	0.208	0.259	0.000
Astle_et_al_2016_Sum_neutrophil_eosinophil_counts_ENSG00000155957.17_Adrenal_Gland	3	1.129	1	0.138	0.258	0.000
Astle_et_al_2016_Sum_neutrophil_eosinophil_counts_ENSG00000183955.12_Cells_Cultured_fibroblasts	3	1.109	1	-0.257	0.173	0.000
Astle_et_al_2016_Sum_neutrophil_eosinophil_counts_ENSG00000155957.17_Heart_Atrial_Appendage	4	2.691	3	0.234	0.156	0.000
Astle_et_al_2016_Sum_neutrophil_eosinophil_counts_ENSG00000270074.1_Brain_Cerebellar_Hemisphere	3	0.999	1	0.113	0.172	0.000
Astle_et_al_2016_Sum_neutrophil_eosinophil_counts_ENSG00000116198.12_Vagina	4	1.942	2	-0.168	0.182	0.000
Astle_et_al_2016_Sum_neutrophil_eosinophil_counts_ENSG00000269918.1_Nerve_Tibial	4	2.094	2	-0.343	0.086	0.000
Astle_et_al_2016_Sum_neutrophil_eosinophil_counts_ENSG00000155957.17_Esophagus_Mucosa	4	2.116	2	0.170	0.218	0.000
Astle_et_al_2016_Sum_neutrophil_eosinophil_counts_ENSG00000183955.12_Artery_Aorta	3	0.961	1	-0.528	0.532	0.000
Astle_et_al_2016_Sum_neutrophil_eosinophil_counts_ENSG00000116198.12_Brain_Spinal_cord_cervical_c-1	4	2.236	2	0.202	0.192	0.000
Astle_et_al_2016_Sum_neutrophil_eosinophil_counts_ENSG00000183955.12_Testis	3	0.874	1	0.369	0.488	0.000
Astle_et_al_2016_Sum_neutrophil_eosinophil_counts_ENSG00000155957.17_Brain_Cerebellum	3	1.124	1	0.237	0.212	0.000
Astle_et_al_2016_Sum_neutrophil_eosinophil_counts_ENSG00000155957.17_Adipose_Subcutaneous	5	2.161	2	0.196	0.095	0.000
Astle_et_al_2016_Sum_neutrophil_eosinophil_counts_ENSG00000183955.12_Nerve_Tibial	3	1.648	2	0.048	0.104	0.000
Astle_et_al_2016_Sum_neutrophil_eosinophil_counts_ENSG00000116198.12_Cells_EBV-transformed_lymphocytes	3	1.788	2	-0.086	0.117	0.000
Astle_et_al_2016_Sum_neutrophil_eosinophil_counts_ENSG00000155957.17_Colon_Sigmoid	3	1.547	2	0.301	0.329	0.000
Astle_et_al_2016_Sum_neutrophil_eosinophil_counts_ENSG00000183955.12_Muscle_Skeletal	3	1.057	1	-0.418	0.205	0.000
Astle_et_al_2016_Sum_neutrophil_eosinophil_counts_ENSG00000155957.17_Thyroid	3	1.404	1	0.180	0.165	0.000
Astle_et_al_2016_Sum_neutrophil_eosinophil_counts_ENSG00000138111.14_Spleen	4	1.576	1	-0.241	0.203	0.000
Astle_et_al_2016_Sum_neutrophil_eosinophil_counts_ENSG00000116198.12_Lung	4	1.536	1	-0.020	0.085	0.000
Astle_et_al_2016_Sum_neutrophil_eosinophil_counts_ENSG00000184588.17_Brain_Cortex	3	0.982	1	-1.126	0.502	0.000
Astle_et_al_2016_Sum_neutrophil_eosinophil_counts_ENSG00000155957.17_Heart_Left_Ventricle	5	3.039	3	0.186	0.193	0.000
Astle_et_al_2016_Sum_neutrophil_eosinophil_counts_ENSG00000184588.17_Pancreas	2	0.753	1	-1.177	0.942	0.000
Astle_et_al_2016_Sum_neutrophil_eosinophil_counts_ENSG00000138111.14_Uterus	3	0.957	1	-0.607	0.219	0.000
Astle_et_al_2016_Sum_neutrophil_eosinophil_counts_ENSG00000138111.14_Minor_Salivary_Gland	3	1.045	1	-0.844	0.600	0.000
Astle_et_al_2016_Sum_neutrophil_eosinophil_counts_ENSG00000183955.12_Artery_Tibial	3	1.777	2	-0.182	0.213	0.416
Astle_et_al_2016_Sum_neutrophil_eosinophil_counts_ENSG00000138111.14_Liver	3	1.154	1	-0.206	0.156	0.000
Astle_et_al_2016_Sum_neutrophil_eosinophil_counts_ENSG00000155957.17_Kidney_Cortex	3	0.992	1	0.581	0.536	0.000
Astle_et_al_2016_Sum_neutrophil_eosinophil_counts_ENSG00000155957.17_Liver	3	1.059	1	0.174	0.158	0.000
Astle_et_al_2016_Sum_neutrophil_eosinophil_counts_ENSG00000184588.17_Skin_Not_Sun_Exposed	2	0.781	1	-0.337	0.200	0.000
Astle_et_al_2016_Sum_neutrophil_eosinophil_counts_ENSG00000138111.14_Kidney_Cortex	3	1.071	1	-0.869	0.508	0.000
Astle_et_al_2016_Sum_neutrophil_eosinophil_counts_ENSG00000138111.14_Brain_Anterior_cingulate_cortex_BA24	4	1.792	2	-0.045	0.496	0.799
Astle_et_al_2016_Sum_neutrophil_eosinophil_counts_ENSG00000155957.17_Adipose_Visceral_Omentum	3	2.004	2	0.253	0.105	0.000
Astle_et_al_2016_Sum_neutrophil_eosinophil_counts_ENSG00000138111.14_Colon_Sigmoid	6	2.466	2	-0.360	0.100	0.714
Astle_et_al_2016_Sum_neutrophil_eosinophil_counts_ENSG00000269918.1_Skin_Not_Sun_Exposed	5	2.118	2	-0.087	0.221	0.000
Astle_et_al_2016_Sum_neutrophil_eosinophil_counts_ENSG00000138111.14_Adipose_Subcutaneous	3	1.023	1	-0.237	0.060	0.000
Astle_et_al_2016_Sum_neutrophil_eosinophil_counts_ENSG00000183955.12_Brain_Caudate_basal_ganglia	3	1.114	1	0.128	0.214	0.000
Astle_et_al_2016_Sum_neutrophil_eosinophil_counts_ENSG00000183955.12_Esophagus_Muscularis	3	1.329	1	-0.282	0.422	0.000
Astle_et_al_2016_Sum_neutrophil_eosinophil_counts_ENSG00000155957.17_Brain_Caudate_basal_ganglia	2	0.584	1	0.193	0.261	0.000
Astle_et_al_2016_Sum_neutrophil_eosinophil_counts_ENSG00000184588.17_Skin_Sun_Exposed	3	0.645	1	-0.188	0.373	0.000
Astle_et_al_2016_Sum_neutrophil_eosinophil_counts_ENSG00000155957.17_Artery_Tibial	4	2.185	2	0.220	0.122	0.000
Astle_et_al_2016_Sum_neutrophil_eosinophil_counts_ENSG00000137869.14_Pancreas	3	1.041	1	-0.091	0.134	0.000
Astle_et_al_2016_Sum_neutrophil_eosinophil_counts_ENSG00000224152.1_Whole_Blood	5	2.984	3	0.363	0.114	0.000
Astle_et_al_2016_Sum_neutrophil_eosinophil_counts_ENSG00000183955.12_Skin_Sun_Exposed	4	2.007	2	-0.561	0.283	0.000
Astle_et_al_2016_Sum_neutrophil_eosinophil_counts_ENSG00000138111.14_Brain_Cerebellum	4	2.121	2	-0.225	0.071	0.000
Astle_et_al_2016_Sum_neutrophil_eosinophil_counts_ENSG00000155957.17_Testis	3	1.937	2	-0.057	0.114	0.000
Astle_et_al_2016_Sum_neutrophil_eosinophil_counts_ENSG00000137869.14_Spleen	3	0.639	1	0.631	0.224	0.000
Astle_et_al_2016_Sum_neutrophil_eosinophil_counts_ENSG00000138111.14_Heart_Left_Ventricle	4	2.043	2	-0.303	0.148	0.000
Astle_et_al_2016_Sum_neutrophil_eosinophil_counts_ENSG00000155957.17_Nerve_Tibial	4	1.816	2	0.270	0.256	0.000
Astle_et_al_2016_Sum_neutrophil_eosinophil_counts_ENSG00000137869.14_Esophagus_Mucosa	3	1.039	1	0.300	0.175	0.000
Astle_et_al_2016_Sum_neutrophil_eosinophil_counts_ENSG00000161010.14_Heart_Atrial_Appendage	4	2.079	2	0.019	0.170	0.000
Astle_et_al_2016_Sum_neutrophil_eosinophil_counts_ENSG00000138111.14_Thyroid	5	3.721	4	-0.132	0.039	0.000
Astle_et_al_2016_Sum_neutrophil_eosinophil_counts_ENSG00000183955.12_Heart_Atrial_Appendage	2	0.985	1	-0.499	0.556	0.000
Astle_et_al_2016_Sum_neutrophil_eosinophil_counts_ENSG00000155957.17_Skin_Not_Sun_Exposed	4	2.211	2	0.212	0.215	0.000
Astle_et_al_2016_Sum_neutrophil_eosinophil_counts_ENSG00000138111.14_Colon_Transverse	5	2.165	2	-0.136	0.089	0.763
Astle_et_al_2016_Sum_neutrophil_eosinophil_counts_ENSG00000137869.14_Cells_Cultured_fibroblasts	4	2.168	2	0.045	0.120	0.000
Astle_et_al_2016_Sum_neutrophil_eosinophil_counts_ENSG00000183955.12_Esophagus_Mucosa	3	1.007	1	-0.503	0.325	0.000
Astle_et_al_2016_Sum_neutrophil_eosinophil_counts_ENSG00000116198.12_Brain_Substantia_nigra	3	0.827	1	-0.273	0.669	0.000
Astle_et_al_2016_Sum_neutrophil_eosinophil_counts_ENSG00000138111.14_Brain_Putamen_basal_ganglia	4	1.264	1	-0.357	0.328	0.000
Astle_et_al_2016_Sum_neutrophil_eosinophil_counts_ENSG00000138111.14_Brain_Nucleus_accumbens_basal_ganglia	4	1.419	1	-0.450	0.595	0.000
Astle_et_al_2016_Sum_neutrophil_eosinophil_counts_ENSG00000155957.17_Brain_Frontal_Cortex_BA9	3	1.239	1	0.339	0.329	0.000
Astle_et_al_2016_Sum_neutrophil_eosinophil_counts_ENSG00000137869.14_Thyroid	3	0.878	1	0.536	0.251	0.000
Astle_et_al_2016_Sum_neutrophil_eosinophil_counts_ENSG00000138111.14_Brain_Frontal_Cortex_BA9	4	2.211	2	0.001	0.213	0.841
Astle_et_al_2016_Sum_neutrophil_eosinophil_counts_ENSG00000155957.17_Spleen	3	1.483	1	0.229	0.188	0.000
Astle_et_al_2016_Sum_neutrophil_eosinophil_counts_ENSG00000183955.12_Spleen	3	1.071	1	0.129	0.217	0.000
Astle_et_al_2016_Sum_neutrophil_eosinophil_counts_ENSG00000138111.14_Skin_Not_Sun_Exposed	3	1.347	1	0.510	0.148	0.000
Astle_et_al_2016_Sum_neutrophil_eosinophil_counts_ENSG00000161010.14_Esophagus_Mucosa	3	1.253	1	0.013	0.189	0.000
Astle_et_al_2016_Sum_neutrophil_eosinophil_counts_ENSG00000155957.17_Colon_Transverse	4	1.895	2	0.192	0.240	0.000
Astle_et_al_2016_Sum_neutrophil_eosinophil_counts_ENSG00000116198.12_Skin_Sun_Exposed	4	2.397	2	-0.031	0.044	0.000
Astle_et_al_2016_Sum_neutrophil_eosinophil_counts_ENSG00000183955.12_Colon_Transverse	3	0.610	1	0.228	0.504	0.000
Astle_et_al_2016_Sum_neutrophil_eosinophil_counts_ENSG00000137869.14_Whole_Blood	4	1.935	2	0.242	0.093	0.687
Astle_et_al_2016_Sum_neutrophil_eosinophil_counts_ENSG00000155957.17_Stomach	4	2.249	2	0.142	0.186	0.000
Astle_et_al_2016_Sum_neutrophil_eosinophil_counts_ENSG00000183955.12_Stomach	2	0.807	1	-0.897	0.645	0.000
Astle_et_al_2016_Sum_neutrophil_eosinophil_counts_ENSG00000269918.1_Brain_Frontal_Cortex_BA9	3	1.022	1	-0.134	0.850	0.000
Astle_et_al_2016_Sum_neutrophil_eosinophil_counts_ENSG00000138111.14_Stomach	5	3.475	3	-0.275	0.088	0.589
Astle_et_al_2016_Sum_neutrophil_eosinophil_counts_ENSG00000183955.12_Skin_Not_Sun_Exposed	3	0.990	1	-0.722	0.411	0.000
Astle_et_al_2016_Sum_neutrophil_eosinophil_counts_ENSG00000138111.14_Brain_Caudate_basal_ganglia	4	1.406	1	-0.389	0.287	0.000
Astle_et_al_2016_Sum_neutrophil_eosinophil_counts_ENSG00000269918.1_Brain_Nucleus_accumbens_basal_ganglia	3	1.004	1	0.220	0.846	0.000
Astle_et_al_2016_Sum_neutrophil_eosinophil_counts_ENSG00000137869.14_Adipose_Subcutaneous	3	1.160	1	-0.040	0.290	0.000
Astle_et_al_2016_Sum_neutrophil_eosinophil_counts_ENSG00000138111.14_Artery_Tibial	3	1.028	1	-0.295	0.203	0.000
Astle_et_al_2016_Sum_neutrophil_eosinophil_counts_ENSG00000183955.12_Brain_Hippocampus	3	1.079	1	-0.257	0.378	0.000
Astle_et_al_2016_Sum_neutrophil_eosinophil_counts_ENSG00000165055.15_Lung	5	2.213	2	-0.186	0.148	0.000
Astle_et_al_2016_Sum_neutrophil_eosinophil_counts_ENSG00000137869.14_Skin_Sun_Exposed	3	1.680	2	0.267	0.153	0.451
Astle_et_al_2016_Sum_neutrophil_eosinophil_counts_ENSG00000138111.14_Adipose_Visceral_Omentum	3	1.128	1	-0.272	0.132	0.000
Astle_et_al_2016_Sum_neutrophil_eosinophil_counts_ENSG00000165055.15_Cells_EBV-transformed_lymphocytes	4	2.495	2	-0.286	0.145	0.022
Astle_et_al_2016_Sum_neutrophil_eosinophil_counts_ENSG00000165055.15_Brain_Spinal_cord_cervical_c-1	3	1.146	1	-0.440	0.446	0.000
Astle_et_al_2016_Sum_neutrophil_eosinophil_counts_ENSG00000161010.14_Brain_Hippocampus	3	1.944	2	-0.227	0.176	0.497
Astle_et_al_2016_Sum_neutrophil_eosinophil_counts_ENSG00000269918.1_Colon_Transverse	4	1.686	2	0.390	0.303	0.000
Astle_et_al_2016_Sum_neutrophil_eosinophil_counts_ENSG00000165055.15_Muscle_Skeletal	6	4.838	5	-0.094	0.047	0.000
Astle_et_al_2016_Sum_neutrophil_eosinophil_counts_ENSG00000138111.14_Brain_Hypothalamus	3	1.150	1	-0.348	0.211	0.000
Astle_et_al_2016_Sum_neutrophil_eosinophil_counts_ENSG00000260260.1_Minor_Salivary_Gland	3	0.912	1	-0.261	0.224	0.000
Astle_et_al_2016_Sum_neutrophil_eosinophil_counts_ENSG00000138111.14_Nerve_Tibial	4	1.775	2	-0.142	0.060	0.000
Astle_et_al_2016_Sum_neutrophil_eosinophil_counts_ENSG00000161010.14_Brain_Spinal_cord_cervical_c-1	4	2.075	2	-0.169	0.192	0.735
Astle_et_al_2016_Sum_neutrophil_eosinophil_counts_ENSG00000260260.1_Skin_Sun_Exposed	3	1.105	1	0.731	0.210	0.000
Astle_et_al_2016_Sum_neutrophil_eosinophil_counts_ENSG00000161010.14_Lung	5	1.710	2	0.074	0.132	0.327
Astle_et_al_2016_Sum_neutrophil_eosinophil_counts_ENSG00000165055.15_Prostate	4	2.246	2	-0.253	0.171	0.000
Astle_et_al_2016_Sum_neutrophil_eosinophil_counts_ENSG00000138111.14_Testis	4	2.496	2	-0.350	0.140	0.000
Astle_et_al_2016_Sum_neutrophil_eosinophil_counts_ENSG00000165055.15_Ovary	3	1.237	1	-0.260	0.129	0.000
Astle_et_al_2016_Sum_neutrophil_eosinophil_counts_ENSG00000165055.15_Artery_Coronary	4	2.050	2	-0.140	0.132	0.000
Astle_et_al_2016_Sum_neutrophil_eosinophil_counts_ENSG00000138111.14_Vagina	2	0.849	1	-0.905	0.690	0.000
Astle_et_al_2016_Sum_neutrophil_eosinophil_counts_ENSG00000138111.14_Artery_Aorta	6	3.299	4	-0.293	0.065	0.000
Astle_et_al_2016_Sum_neutrophil_eosinophil_counts_ENSG00000165055.15_Brain_Substantia_nigra	3	0.735	1	-0.651	0.641	0.000
Astle_et_al_2016_Sum_neutrophil_eosinophil_counts_ENSG00000165055.15_Skin_Sun_Exposed	6	3.371	3	-0.157	0.056	0.000
Astle_et_al_2016_Sum_neutrophil_eosinophil_counts_ENSG00000269918.1_Spleen	4	1.914	2	-0.382	0.161	0.000
Astle_et_al_2016_Sum_neutrophil_eosinophil_counts_ENSG00000116198.12_Brain_Amygdala	3	0.833	1	-0.437	0.537	0.000
Astle_et_al_2016_Sum_neutrophil_eosinophil_counts_ENSG00000260260.1_Skin_Not_Sun_Exposed	3	0.879	1	0.666	0.371	0.000
Astle_et_al_2016_Sum_neutrophil_eosinophil_counts_ENSG00000138111.14_Cells_Cultured_fibroblasts	3	1.406	1	-0.562	0.512	0.000
Astle_et_al_2016_Sum_neutrophil_eosinophil_counts_ENSG00000116198.12_Small_Intestine_Terminal_Ileum	3	1.175	1	0.003	0.201	0.000
Astle_et_al_2016_Sum_neutrophil_eosinophil_counts_ENSG00000138111.14_Esophagus_Gastroesophageal_Junction	3	1.070	1	-0.278	0.088	0.000
Astle_et_al_2016_Sum_neutrophil_eosinophil_counts_ENSG00000165055.15_Small_Intestine_Terminal_Ileum	4	2.101	2	-0.276	0.250	0.000
Astle_et_al_2016_Sum_neutrophil_eosinophil_counts_ENSG00000260260.1_Adipose_Visceral_Omentum	2	0.722	1	0.622	1.059	0.000
Astle_et_al_2016_Sum_neutrophil_eosinophil_counts_ENSG00000165055.15_Esophagus_Muscularis	6	4.060	4	-0.108	0.095	0.000
Astle_et_al_2016_Sum_neutrophil_eosinophil_counts_ENSG00000138111.14_Brain_Cortex	4	2.057	2	-0.566	0.215	0.782
Astle_et_al_2016_Sum_neutrophil_eosinophil_counts_ENSG00000269918.1_Stomach	4	2.248	2	0.361	0.211	0.000
Astle_et_al_2016_Sum_neutrophil_eosinophil_counts_ENSG00000138111.14_Pancreas	5	2.566	2	-0.336	0.117	0.000
Astle_et_al_2016_Sum_neutrophil_eosinophil_counts_ENSG00000165055.15_Brain_Amygdala	3	1.269	1	-0.516	0.401	0.000
Astle_et_al_2016_Sum_neutrophil_eosinophil_counts_ENSG00000138111.14_Breast_Mammary_Tissue	4	2.098	2	-0.435	0.106	0.564
Astle_et_al_2016_Sum_neutrophil_eosinophil_counts_ENSG00000165055.15_Esophagus_Mucosa	5	4.006	4	-0.142	0.096	0.000
Astle_et_al_2016_Sum_neutrophil_eosinophil_counts_ENSG00000116198.12_Esophagus_Muscularis	5	2.407	2	-0.067	0.080	0.000
Astle_et_al_2016_Sum_neutrophil_eosinophil_counts_ENSG00000138111.14_Whole_Blood	4	2.396	2	-0.582	0.143	0.000
Astle_et_al_2016_Sum_neutrophil_eosinophil_counts_ENSG00000161010.14_Esophagus_Muscularis	5	2.530	2	-0.170	0.117	0.665
Astle_et_al_2016_Sum_neutrophil_eosinophil_counts_ENSG00000165055.15_Heart_Atrial_Appendage	4	3.012	3	-0.095	0.082	0.000
Astle_et_al_2016_Sum_neutrophil_eosinophil_counts_ENSG00000224152.1_Heart_Left_Ventricle	3	0.744	1	-1.210	0.939	0.000
Astle_et_al_2016_Sum_neutrophil_eosinophil_counts_ENSG00000165055.15_Adrenal_Gland	4	3.014	3	-0.102	0.119	0.000
Astle_et_al_2016_Sum_neutrophil_eosinophil_counts_ENSG00000138111.14_Brain_Cerebellar_Hemisphere	4	2.031	2	-0.233	0.059	0.000
Astle_et_al_2016_Sum_neutrophil_eosinophil_counts_ENSG00000165055.15_Brain_Hippocampus	4	1.983	2	-0.387	0.210	0.000
Astle_et_al_2016_Sum_neutrophil_eosinophil_counts_ENSG00000138111.14_Pituitary	4	2.646	3	0.028	0.137	0.605
Astle_et_al_2016_Sum_neutrophil_eosinophil_counts_ENSG00000144935.14_Skin_Not_Sun_Exposed	3	0.937	1	0.333	0.562	0.000
Astle_et_al_2016_Sum_neutrophil_eosinophil_counts_ENSG00000165055.15_Pituitary	4	3.006	3	-0.067	0.114	0.000
Astle_et_al_2016_Sum_neutrophil_eosinophil_counts_ENSG00000138111.14_Brain_Hippocampus	3	2.011	2	-0.438	0.300	0.819
Astle_et_al_2016_Sum_neutrophil_eosinophil_counts_ENSG00000165055.15_Brain_Cerebellar_Hemisphere	4	2.097	2	-0.271	0.232	0.000
Astle_et_al_2016_Sum_neutrophil_eosinophil_counts_ENSG00000138111.14_Adrenal_Gland	4	2.094	2	-0.456	0.229	0.000
Astle_et_al_2016_Sum_neutrophil_eosinophil_counts_ENSG00000165055.15_Whole_Blood	6	3.323	3	-0.217	0.095	0.000
Astle_et_al_2016_Sum_neutrophil_eosinophil_counts_ENSG00000138111.14_Esophagus_Mucosa	3	0.815	1	-0.914	0.522	0.000
Astle_et_al_2016_Sum_neutrophil_eosinophil_counts_ENSG00000144935.14_Adrenal_Gland	3	1.031	1	0.256	0.713	0.000
Astle_et_al_2016_Sum_neutrophil_eosinophil_counts_ENSG00000138111.14_Heart_Atrial_Appendage	4	2.098	2	-0.317	0.096	0.000
Astle_et_al_2016_Sum_neutrophil_eosinophil_counts_ENSG00000161010.14_Small_Intestine_Terminal_Ileum	2	1.013	1	0.021	0.170	0.000
Astle_et_al_2016_Sum_neutrophil_eosinophil_counts_ENSG00000165055.15_Breast_Mammary_Tissue	5	2.633	3	-0.110	0.086	0.000
Astle_et_al_2016_Sum_neutrophil_eosinophil_counts_ENSG00000144935.14_Minor_Salivary_Gland	2	0.645	1	0.223	0.311	0.000
Astle_et_al_2016_Sum_neutrophil_eosinophil_counts_ENSG00000138111.14_Skin_Sun_Exposed	3	1.091	1	0.401	0.990	0.000
Astle_et_al_2016_Sum_neutrophil_eosinophil_counts_ENSG00000116198.12_Muscle_Skeletal	4	2.093	2	-0.104	0.115	0.000
Astle_et_al_2016_Sum_neutrophil_eosinophil_counts_ENSG00000165055.15_Esophagus_Gastroesophageal_Junction	5	3.517	4	-0.192	0.130	0.000
Astle_et_al_2016_Sum_neutrophil_eosinophil_counts_ENSG00000144935.14_Pancreas	3	1.061	1	0.193	0.322	0.000
Astle_et_al_2016_Sum_neutrophil_eosinophil_counts_ENSG00000161010.14_Brain_Amygdala	3	1.044	1	-0.365	0.493	0.000
Astle_et_al_2016_Sum_neutrophil_eosinophil_counts_ENSG00000165055.15_Brain_Cortex	5	2.309	2	-0.247	0.126	0.000
Astle_et_al_2016_Sum_neutrophil_eosinophil_counts_ENSG00000161010.14_Skin_Sun_Exposed	6	3.841	4	-0.037	0.060	0.000
Astle_et_al_2016_Sum_neutrophil_eosinophil_counts_ENSG00000165055.15_Pancreas	5	3.096	3	-0.101	0.092	0.000
Astle_et_al_2016_Sum_neutrophil_eosinophil_counts_ENSG00000138111.14_Brain_Substantia_nigra	3	1.608	2	0.345	0.528	0.808
Astle_et_al_2016_Sum_neutrophil_eosinophil_counts_ENSG00000224152.1_Adipose_Subcutaneous	3	1.196	1	-0.659	0.161	0.000
Astle_et_al_2016_Sum_neutrophil_eosinophil_counts_ENSG00000144935.14_Esophagus_Mucosa	2	0.960	1	0.398	0.919	0.000
Astle_et_al_2016_Sum_neutrophil_eosinophil_counts_ENSG00000138111.14_Esophagus_Muscularis	5	1.346	1	-0.222	0.098	0.000
Astle_et_al_2016_Sum_neutrophil_eosinophil_counts_ENSG00000165055.15_Artery_Aorta	5	3.248	3	-0.122	0.117	0.000
Astle_et_al_2016_Sum_neutrophil_eosinophil_counts_ENSG00000165055.15_Cells_Cultured_fibroblasts	5	4.013	4	-0.148	0.074	0.000
Astle_et_al_2016_Sum_neutrophil_eosinophil_counts_ENSG00000138111.14_Small_Intestine_Terminal_Ileum	3	1.067	1	-0.350	0.159	0.000
Astle_et_al_2016_Sum_neutrophil_eosinophil_counts_ENSG00000138111.14_Muscle_Skeletal	5	2.617	3	-0.140	0.172	0.095
Astle_et_al_2016_Sum_neutrophil_eosinophil_counts_ENSG00000165055.15_Vagina	4	2.188	2	-0.380	0.267	0.000
Astle_et_al_2016_Sum_neutrophil_eosinophil_counts_ENSG00000144935.14_Cells_Cultured_fibroblasts	4	1.856	2	0.206	0.219	0.000
Astle_et_al_2016_Sum_neutrophil_eosinophil_counts_ENSG00000165055.15_Brain_Hypothalamus	3	1.974	2	-0.338	0.241	0.000
Astle_et_al_2016_Sum_neutrophil_eosinophil_counts_ENSG00000165055.15_Nerve_Tibial	4	2.561	3	-0.123	0.066	0.000
Astle_et_al_2016_Sum_neutrophil_eosinophil_counts_ENSG00000138111.14_Artery_Coronary	3	1.201	1	-0.458	0.309	0.000
Astle_et_al_2016_Sum_neutrophil_eosinophil_counts_ENSG00000165055.15_Testis	5	2.734	3	-0.133	0.092	0.000
Astle_et_al_2016_Sum_neutrophil_eosinophil_counts_ENSG00000138111.14_Prostate	4	2.034	2	-0.242	0.097	0.000
Astle_et_al_2016_Sum_neutrophil_eosinophil_counts_ENSG00000138111.14_Ovary	3	1.045	1	-0.344	0.237	0.000
Astle_et_al_2016_Sum_neutrophil_eosinophil_counts_ENSG00000165055.15_Brain_Caudate_basal_ganglia	6	4.122	4	-0.239	0.116	0.000
Astle_et_al_2016_Sum_neutrophil_eosinophil_counts_ENSG00000144935.14_Adipose_Visceral_Omentum	3	1.065	1	0.598	0.245	0.000
Astle_et_al_2016_Sum_neutrophil_eosinophil_counts_ENSG00000138111.14_Cells_EBV-transformed_lymphocytes	4	1.947	2	-0.254	0.312	0.625
Astle_et_al_2016_Sum_neutrophil_eosinophil_counts_ENSG00000165055.15_Artery_Tibial	6	4.180	4	-0.113	0.081	0.000
Astle_et_al_2016_Sum_neutrophil_eosinophil_counts_ENSG00000138111.14_Brain_Spinal_cord_cervical_c-1	4	1.558	1	-0.256	0.692	0.000
Astle_et_al_2016_Sum_neutrophil_eosinophil_counts_ENSG00000138111.14_Lung	3	1.903	2	-0.211	0.248	0.000
Astle_et_al_2016_Sum_neutrophil_eosinophil_counts_ENSG00000161010.14_Brain_Substantia_nigra	3	1.764	2	-0.821	0.506	0.000
Astle_et_al_2016_Sum_neutrophil_eosinophil_counts_ENSG00000165055.15_Adipose_Visceral_Omentum	4	2.322	2	-0.121	0.111	0.000
Astle_et_al_2016_Sum_neutrophil_eosinophil_counts_ENSG00000144935.14_Adipose_Subcutaneous	2	0.682	1	0.662	0.449	0.000
Astle_et_al_2016_Sum_neutrophil_eosinophil_counts_ENSG00000239642.5_Liver	3	1.017	1	-0.378	0.249	0.000
Astle_et_al_2016_Sum_neutrophil_eosinophil_counts_ENSG00000161010.14_Prostate	4	1.053	1	-0.093	0.263	0.000
Astle_et_al_2016_Sum_neutrophil_eosinophil_counts_ENSG00000165055.15_Spleen	5	3.164	3	-0.074	0.130	0.000
Astle_et_al_2016_Sum_neutrophil_eosinophil_counts_ENSG00000239642.5_Artery_Aorta	2	0.913	1	0.384	0.433	0.000
Astle_et_al_2016_Sum_neutrophil_eosinophil_counts_ENSG00000165055.15_Colon_Transverse	5	3.071	3	-0.105	0.108	0.000
Astle_et_al_2016_Sum_neutrophil_eosinophil_counts_ENSG00000116198.12_Ovary	4	2.097	2	-0.051	0.098	0.000
Astle_et_al_2016_Sum_neutrophil_eosinophil_counts_ENSG00000165055.15_Stomach	4	3.007	3	-0.111	0.126	0.000
Astle_et_al_2016_Sum_neutrophil_eosinophil_counts_ENSG00000239642.5_Adipose_Subcutaneous	2	0.821	1	-0.370	0.802	0.000
Astle_et_al_2016_Sum_neutrophil_eosinophil_counts_ENSG00000161010.14_Ovary	4	1.697	2	-0.039	0.177	0.523
Astle_et_al_2016_Sum_neutrophil_eosinophil_counts_ENSG00000165055.15_Brain_Frontal_Cortex_BA9	6	3.118	3	-0.252	0.126	0.000
Astle_et_al_2016_Sum_neutrophil_eosinophil_counts_ENSG00000144935.14_Skin_Sun_Exposed	2	0.987	1	0.421	0.486	0.000
Astle_et_al_2016_Sum_neutrophil_eosinophil_counts_ENSG00000165055.15_Skin_Not_Sun_Exposed	6	4.167	4	-0.132	0.068	0.000
Astle_et_al_2016_Sum_neutrophil_eosinophil_counts_ENSG00000116198.12_Prostate	4	2.203	2	0.035	0.135	0.000
Astle_et_al_2016_Sum_neutrophil_eosinophil_counts_ENSG00000161010.14_Artery_Coronary	4	2.218	2	-0.105	0.186	0.284
Astle_et_al_2016_Sum_neutrophil_eosinophil_counts_ENSG00000165055.15_Brain_Nucleus_accumbens_basal_ganglia	4	3.006	3	-0.231	0.126	0.000
Astle_et_al_2016_Sum_neutrophil_eosinophil_counts_ENSG00000165055.15_Thyroid	5	3.321	3	-0.139	0.046	0.000
Astle_et_al_2016_Sum_neutrophil_eosinophil_counts_ENSG00000239642.5_Breast_Mammary_Tissue	3	0.887	1	-0.084	0.692	0.000
Astle_et_al_2016_Sum_neutrophil_eosinophil_counts_ENSG00000161010.14_Muscle_Skeletal	4	1.562	2	-0.117	0.244	0.000
Astle_et_al_2016_Sum_neutrophil_eosinophil_counts_ENSG00000116198.12_Artery_Coronary	4	2.081	2	0.108	0.145	0.000
Astle_et_al_2016_Sum_neutrophil_eosinophil_counts_ENSG00000137806.8_Brain_Anterior_cingulate_cortex_BA24	3	1.053	1	0.289	0.368	0.000
Astle_et_al_2016_Sum_neutrophil_eosinophil_counts_ENSG00000239642.5_Brain_Cerebellum	3	1.078	1	0.270	0.406	0.000
Astle_et_al_2016_Sum_neutrophil_eosinophil_counts_ENSG00000144935.14_Lung	3	0.757	1	0.512	0.358	0.000
Astle_et_al_2016_Sum_neutrophil_eosinophil_counts_ENSG00000137806.8_Minor_Salivary_Gland	4	1.151	1	-0.147	0.192	0.000
Astle_et_al_2016_Sum_neutrophil_eosinophil_counts_ENSG00000239642.5_Whole_Blood	4	1.695	2	-0.014	0.092	0.188
Astle_et_al_2016_Sum_neutrophil_eosinophil_counts_ENSG00000137806.8_Uterus	2	0.676	1	-1.194	0.439	0.000
Astle_et_al_2016_Sum_neutrophil_eosinophil_counts_ENSG00000165055.15_Brain_Putamen_basal_ganglia	5	2.601	3	-0.230	0.180	0.000
Astle_et_al_2016_Sum_neutrophil_eosinophil_counts_ENSG00000137806.8_Kidney_Cortex	3	1.517	2	0.531	0.226	0.000
Astle_et_al_2016_Sum_neutrophil_eosinophil_counts_ENSG00000165055.15_Heart_Left_Ventricle	5	3.094	3	-0.129	0.082	0.209
Astle_et_al_2016_Sum_neutrophil_eosinophil_counts_ENSG00000137806.8_Liver	4	2.092	2	0.440	0.382	0.895
Astle_et_al_2016_Sum_neutrophil_eosinophil_counts_ENSG00000137806.8_Heart_Left_Ventricle	3	1.439	1	0.179	0.154	0.000
Astle_et_al_2016_Sum_neutrophil_eosinophil_counts_ENSG00000165055.15_Adipose_Subcutaneous	5	2.536	3	-0.159	0.095	0.000
Astle_et_al_2016_Sum_neutrophil_eosinophil_counts_ENSG00000116198.12_Esophagus_Mucosa	4	2.124	2	-0.027	0.058	0.000
Astle_et_al_2016_Sum_neutrophil_eosinophil_counts_ENSG00000137806.8_Brain_Putamen_basal_ganglia	3	1.013	1	0.588	0.428	0.000
Astle_et_al_2016_Sum_neutrophil_eosinophil_counts_ENSG00000137806.8_Thyroid	5	3.153	3	-0.420	0.119	0.274
Astle_et_al_2016_Sum_neutrophil_eosinophil_counts_ENSG00000144935.14_Thyroid	3	1.034	1	0.532	0.348	0.000
Astle_et_al_2016_Sum_neutrophil_eosinophil_counts_ENSG00000239642.5_Thyroid	3	0.851	1	-0.375	0.792	0.000
Astle_et_al_2016_Sum_neutrophil_eosinophil_counts_ENSG00000165055.15_Brain_Cerebellum	4	2.032	2	-0.255	0.175	0.000
Astle_et_al_2016_Sum_neutrophil_eosinophil_counts_ENSG00000165055.15_Colon_Sigmoid	5	3.074	3	-0.128	0.137	0.000
Astle_et_al_2016_Sum_neutrophil_eosinophil_counts_ENSG00000137806.8_Colon_Sigmoid	3	1.005	1	0.667	0.295	0.000
Astle_et_al_2016_Sum_neutrophil_eosinophil_counts_ENSG00000137806.8_Brain_Cerebellum	3	1.662	2	0.330	0.290	0.000
Astle_et_al_2016_Sum_neutrophil_eosinophil_counts_ENSG00000165055.15_Brain_Anterior_cingulate_cortex_BA24	4	2.067	2	-0.367	0.176	0.000
Astle_et_al_2016_Sum_neutrophil_eosinophil_counts_ENSG00000165055.15_Liver	4	3.012	3	-0.193	0.114	0.000
Astle_et_al_2016_Sum_neutrophil_eosinophil_counts_ENSG00000137806.8_Adipose_Subcutaneous	5	3.191	3	-0.097	0.152	0.908
Astle_et_al_2016_Sum_neutrophil_eosinophil_counts_ENSG00000239642.5_Brain_Cerebellar_Hemisphere	3	1.143	1	0.080	0.686	0.000
Astle_et_al_2016_Sum_neutrophil_eosinophil_counts_ENSG00000165055.15_Kidney_Cortex	2	0.954	1	-0.576	0.566	0.000
Astle_et_al_2016_Sum_neutrophil_eosinophil_counts_ENSG00000165055.15_Uterus	3	1.027	1	-0.469	0.326	0.000
Astle_et_al_2016_Sum_neutrophil_eosinophil_counts_ENSG00000144935.14_Testis	4	1.244	1	0.020	0.317	0.000
Astle_et_al_2016_Sum_neutrophil_eosinophil_counts_ENSG00000239642.5_Brain_Nucleus_accumbens_basal_ganglia	3	0.906	1	0.016	0.481	0.000
Astle_et_al_2016_Sum_neutrophil_eosinophil_counts_ENSG00000224152.1_Breast_Mammary_Tissue	3	0.620	1	-1.186	1.131	0.000
Astle_et_al_2016_Sum_neutrophil_eosinophil_counts_ENSG00000165055.15_Minor_Salivary_Gland	3	1.498	1	-0.268	0.206	0.000
Astle_et_al_2016_Sum_neutrophil_eosinophil_counts_ENSG00000239642.5_Adrenal_Gland	2	0.839	1	0.526	0.734	0.000
Astle_et_al_2016_Sum_neutrophil_eosinophil_counts_ENSG00000067596.10_Lung	3	0.929	1	-0.238	0.270	0.000
Astle_et_al_2016_Sum_neutrophil_eosinophil_counts_ENSG00000137806.8_Stomach	3	1.255	1	-0.833	0.250	0.000
Astle_et_al_2016_Sum_neutrophil_eosinophil_counts_ENSG00000239642.5_Spleen	3	1.014	1	0.160	0.147	0.000
Astle_et_al_2016_Sum_neutrophil_eosinophil_counts_ENSG00000144935.14_Nerve_Tibial	4	1.367	1	0.583	0.258	0.000
Astle_et_al_2016_Sum_neutrophil_eosinophil_counts_ENSG00000067596.10_Brain_Spinal_cord_cervical_c-1	2	0.868	1	-0.239	0.270	0.000
Astle_et_al_2016_Sum_neutrophil_eosinophil_counts_ENSG00000137806.8_Colon_Transverse	4	2.391	2	-0.172	0.121	0.908
Astle_et_al_2016_Sum_neutrophil_eosinophil_counts_ENSG00000067596.10_Nerve_Tibial	3	1.188	1	0.114	0.191	0.000
Astle_et_al_2016_Sum_neutrophil_eosinophil_counts_ENSG00000239642.5_Heart_Atrial_Appendage	2	0.999	1	-0.105	0.346	0.000
Astle_et_al_2016_Sum_neutrophil_eosinophil_counts_ENSG00000161010.14_Cells_Cultured_fibroblasts	4	2.888	3	-0.044	0.132	0.053
Astle_et_al_2016_Sum_neutrophil_eosinophil_counts_ENSG00000137806.8_Spleen	3	1.539	2	-0.852	0.260	0.000
Astle_et_al_2016_Sum_neutrophil_eosinophil_counts_ENSG00000067596.10_Brain_Hypothalamus	3	1.053	1	0.155	0.238	0.000
Astle_et_al_2016_Sum_neutrophil_eosinophil_counts_ENSG00000137806.8_Brain_Nucleus_accumbens_basal_ganglia	3	1.091	1	0.579	0.276	0.000
Astle_et_al_2016_Sum_neutrophil_eosinophil_counts_ENSG00000067596.10_Muscle_Skeletal	3	1.053	1	0.125	0.195	0.000
Astle_et_al_2016_Sum_neutrophil_eosinophil_counts_ENSG00000239642.5_Small_Intestine_Terminal_Ileum	2	0.834	1	-0.301	0.871	0.000
Astle_et_al_2016_Sum_neutrophil_eosinophil_counts_ENSG00000137806.8_Skin_Not_Sun_Exposed	4	2.556	3	-0.251	0.086	0.841
Astle_et_al_2016_Sum_neutrophil_eosinophil_counts_ENSG00000239642.5_Brain_Caudate_basal_ganglia	3	0.910	1	-0.293	0.622	0.000
Astle_et_al_2016_Sum_neutrophil_eosinophil_counts_ENSG00000239642.5_Adipose_Visceral_Omentum	2	0.969	1	0.221	0.567	0.000
Astle_et_al_2016_Sum_neutrophil_eosinophil_counts_ENSG00000116198.12_Heart_Atrial_Appendage	5	2.976	3	-0.088	0.091	0.000
Astle_et_al_2016_Sum_neutrophil_eosinophil_counts_ENSG00000067596.10_Adipose_Visceral_Omentum	3	1.084	1	-0.194	0.212	0.000
Astle_et_al_2016_Sum_neutrophil_eosinophil_counts_ENSG00000137806.8_Brain_Frontal_Cortex_BA9	5	2.935	3	0.457	0.151	0.000
Astle_et_al_2016_Sum_neutrophil_eosinophil_counts_ENSG00000137806.8_Testis	3	1.663	2	0.666	0.289	0.676
Astle_et_al_2016_Sum_neutrophil_eosinophil_counts_ENSG00000067596.10_Ovary	2	0.550	1	0.036	0.222	0.000
Astle_et_al_2016_Sum_neutrophil_eosinophil_counts_ENSG00000067596.10_Skin_Sun_Exposed	4	2.828	3	-0.105	0.053	0.000
Astle_et_al_2016_Sum_neutrophil_eosinophil_counts_ENSG00000137806.8_Nerve_Tibial	5	3.263	3	-0.285	0.046	0.413
Astle_et_al_2016_Sum_neutrophil_eosinophil_counts_ENSG00000239642.5_Artery_Coronary	2	0.766	1	-0.110	0.962	0.000
Astle_et_al_2016_Sum_neutrophil_eosinophil_counts_ENSG00000239642.5_Brain_Hypothalamus	2	0.758	1	-0.200	0.999	0.000
Astle_et_al_2016_Sum_neutrophil_eosinophil_counts_ENSG00000067596.10_Brain_Substantia_nigra	2	0.964	1	-0.221	0.249	0.000
Astle_et_al_2016_Sum_neutrophil_eosinophil_counts_ENSG00000067596.10_Esophagus_Muscularis	3	1.059	1	0.147	0.231	0.000
Astle_et_al_2016_Sum_neutrophil_eosinophil_counts_ENSG00000239642.5_Testis	2	1.006	1	-0.592	0.281	0.000
Astle_et_al_2016_Sum_neutrophil_eosinophil_counts_ENSG00000137806.8_Brain_Hypothalamus	2	0.979	1	0.724	0.328	0.000
Astle_et_al_2016_Sum_neutrophil_eosinophil_counts_ENSG00000137806.8_Adipose_Visceral_Omentum	3	1.240	1	-0.490	0.126	0.000
Astle_et_al_2016_Sum_neutrophil_eosinophil_counts_ENSG00000067596.10_Small_Intestine_Terminal_Ileum	2	0.551	1	0.188	0.299	0.000
Astle_et_al_2016_Sum_neutrophil_eosinophil_counts_ENSG00000067596.10_Esophagus_Mucosa	4	1.609	2	-0.047	0.109	0.000
Astle_et_al_2016_Sum_neutrophil_eosinophil_counts_ENSG00000239642.5_Lung	3	0.951	1	0.001	0.538	0.000
Astle_et_al_2016_Sum_neutrophil_eosinophil_counts_ENSG00000161010.14_Artery_Aorta	4	2.465	2	-0.068	0.137	0.000
Astle_et_al_2016_Sum_neutrophil_eosinophil_counts_ENSG00000116198.12_Brain_Hippocampus	3	0.785	1	-0.313	0.726	0.000
Astle_et_al_2016_Sum_neutrophil_eosinophil_counts_ENSG00000280022.1_Liver	3	1.069	1	0.204	0.225	0.000
Astle_et_al_2016_Sum_neutrophil_eosinophil_counts_ENSG00000137806.8_Brain_Caudate_basal_ganglia	3	1.096	1	0.308	0.514	0.000
Astle_et_al_2016_Sum_neutrophil_eosinophil_counts_ENSG00000067596.10_Colon_Transverse	2	0.709	1	0.197	0.322	0.000
Astle_et_al_2016_Sum_neutrophil_eosinophil_counts_ENSG00000137806.8_Artery_Tibial	5	3.468	3	0.038	0.101	0.922
Astle_et_al_2016_Sum_neutrophil_eosinophil_counts_ENSG00000067596.10_Stomach	2	0.585	1	-0.298	0.338	0.000
Astle_et_al_2016_Sum_neutrophil_eosinophil_counts_ENSG00000224152.1_Colon_Sigmoid	2	0.988	1	-0.616	0.714	0.000
Astle_et_al_2016_Sum_neutrophil_eosinophil_counts_ENSG00000067596.10_Skin_Not_Sun_Exposed	3	1.579	2	-0.173	0.058	0.439
Astle_et_al_2016_Sum_neutrophil_eosinophil_counts_ENSG00000137806.8_Cells_Cultured_fibroblasts	6	4.315	4	0.276	0.044	0.692
Astle_et_al_2016_Sum_neutrophil_eosinophil_counts_ENSG00000116198.12_Adrenal_Gland	4	1.278	1	0.028	0.080	0.000
Astle_et_al_2016_Sum_neutrophil_eosinophil_counts_ENSG00000280022.1_Kidney_Cortex	2	0.518	1	1.550	1.990	0.000
Astle_et_al_2016_Sum_neutrophil_eosinophil_counts_ENSG00000110536.13_Testis	3	1.069	1	0.095	0.250	0.000
Astle_et_al_2016_Sum_neutrophil_eosinophil_counts_ENSG00000067596.10_Brain_Hippocampus	3	0.980	1	0.182	0.293	0.000
Astle_et_al_2016_Sum_neutrophil_eosinophil_counts_ENSG00000067596.10_Brain_Nucleus_accumbens_basal_ganglia	2	1.000	1	0.152	0.234	0.000
Astle_et_al_2016_Sum_neutrophil_eosinophil_counts_ENSG00000110536.13_Thyroid	2	0.842	1	-0.856	0.563	0.000
Astle_et_al_2016_Sum_neutrophil_eosinophil_counts_ENSG00000137806.8_Artery_Aorta	4	2.148	2	-0.471	0.127	0.142
Astle_et_al_2016_Sum_neutrophil_eosinophil_counts_ENSG00000067596.10_Thyroid	3	0.979	1	0.148	0.314	0.000
Astle_et_al_2016_Sum_neutrophil_eosinophil_counts_ENSG00000161010.14_Pancreas	3	0.940	1	0.127	0.208	0.000
Astle_et_al_2016_Sum_neutrophil_eosinophil_counts_ENSG00000280022.1_Uterus	3	1.430	1	0.464	0.128	0.000
Astle_et_al_2016_Sum_neutrophil_eosinophil_counts_ENSG00000137806.8_Pancreas	4	2.734	3	-0.399	0.100	0.000
Astle_et_al_2016_Sum_neutrophil_eosinophil_counts_ENSG00000110536.13_Lung	3	1.025	1	-0.706	0.549	0.000
Astle_et_al_2016_Sum_neutrophil_eosinophil_counts_ENSG00000067596.10_Brain_Cerebellar_Hemisphere	3	1.248	1	0.619	0.779	0.000
Astle_et_al_2016_Sum_neutrophil_eosinophil_counts_ENSG00000067596.10_Whole_Blood	3	0.888	1	0.185	0.297	0.000
Astle_et_al_2016_Sum_neutrophil_eosinophil_counts_ENSG00000137806.8_Brain_Cortex	4	1.987	2	0.352	0.130	0.000
Astle_et_al_2016_Sum_neutrophil_eosinophil_counts_ENSG00000116198.12_Heart_Left_Ventricle	4	2.024	2	0.036	0.191	0.000
Astle_et_al_2016_Sum_neutrophil_eosinophil_counts_ENSG00000280022.1_Minor_Salivary_Gland	2	0.547	1	1.558	1.714	0.000
Astle_et_al_2016_Sum_neutrophil_eosinophil_counts_ENSG00000110536.13_Skin_Sun_Exposed	3	1.565	2	-0.269	0.294	0.255
Astle_et_al_2016_Sum_neutrophil_eosinophil_counts_ENSG00000137806.8_Esophagus_Gastroesophageal_Junction	4	2.125	2	0.351	0.361	0.838
Astle_et_al_2016_Sum_neutrophil_eosinophil_counts_ENSG00000067596.10_Heart_Left_Ventricle	3	1.031	1	0.123	0.199	0.000
Astle_et_al_2016_Sum_neutrophil_eosinophil_counts_ENSG00000137806.8_Whole_Blood	4	2.734	3	-0.388	0.108	0.412
Astle_et_al_2016_Sum_neutrophil_eosinophil_counts_ENSG00000161010.14_Brain_Cortex	4	2.026	2	-0.056	0.143	0.000
Astle_et_al_2016_Sum_neutrophil_eosinophil_counts_ENSG00000067596.10_Minor_Salivary_Gland	3	1.086	1	-0.157	0.176	0.000
Astle_et_al_2016_Sum_neutrophil_eosinophil_counts_ENSG00000110536.13_Colon_Sigmoid	2	0.863	1	-0.759	0.663	0.000
Astle_et_al_2016_Sum_neutrophil_eosinophil_counts_ENSG00000280022.1_Thyroid	3	1.184	1	0.335	0.071	0.000
Astle_et_al_2016_Sum_neutrophil_eosinophil_counts_ENSG00000067596.10_Adipose_Subcutaneous	4	2.024	2	-0.021	0.109	0.104
Astle_et_al_2016_Sum_neutrophil_eosinophil_counts_ENSG00000110536.13_Adipose_Subcutaneous	3	1.171	1	0.060	0.276	0.000
Astle_et_al_2016_Sum_neutrophil_eosinophil_counts_ENSG00000161010.14_Esophagus_Gastroesophageal_Junction	3	2.008	2	0.028	0.128	0.000
Astle_et_al_2016_Sum_neutrophil_eosinophil_counts_ENSG00000067596.10_Brain_Cerebellum	3	1.806	2	0.476	0.492	0.000
Astle_et_al_2016_Sum_neutrophil_eosinophil_counts_ENSG00000110536.13_Artery_Tibial	2	0.817	1	-0.637	0.298	0.000
Astle_et_al_2016_Sum_neutrophil_eosinophil_counts_ENSG00000137806.8_Brain_Cerebellar_Hemisphere	3	1.319	1	0.432	0.365	0.000
Astle_et_al_2016_Sum_neutrophil_eosinophil_counts_ENSG00000067596.10_Breast_Mammary_Tissue	3	1.037	1	-0.215	0.243	0.000
Astle_et_al_2016_Sum_neutrophil_eosinophil_counts_ENSG00000168653.10_Adipose_Visceral_Omentum	4	2.150	2	-0.150	0.078	0.000
Astle_et_al_2016_Sum_neutrophil_eosinophil_counts_ENSG00000137806.8_Pituitary	4	1.382	2	-0.621	0.291	0.694
Astle_et_al_2016_Sum_neutrophil_eosinophil_counts_ENSG00000067596.10_Brain_Cortex	3	1.061	1	0.160	0.252	0.000
Astle_et_al_2016_Sum_neutrophil_eosinophil_counts_ENSG00000137806.8_Breast_Mammary_Tissue	3	2.016	2	-0.232	0.120	0.901
Astle_et_al_2016_Sum_neutrophil_eosinophil_counts_ENSG00000110536.13_Brain_Caudate_basal_ganglia	2	0.862	1	-0.806	0.692	0.000
Astle_et_al_2016_Sum_neutrophil_eosinophil_counts_ENSG00000067596.10_Cells_Cultured_fibroblasts	2	1.000	1	-0.143	0.159	0.000
Astle_et_al_2016_Sum_neutrophil_eosinophil_counts_ENSG00000110536.13_Artery_Coronary	2	0.974	1	-0.633	0.490	0.000
Astle_et_al_2016_Sum_neutrophil_eosinophil_counts_ENSG00000224152.1_Esophagus_Gastroesophageal_Junction	3	0.929	1	-0.849	0.864	0.000
Astle_et_al_2016_Sum_neutrophil_eosinophil_counts_ENSG00000110536.13_Esophagus_Mucosa	3	0.966	1	-0.687	0.546	0.000
Astle_et_al_2016_Sum_neutrophil_eosinophil_counts_ENSG00000116198.12_Thyroid	5	3.479	3	-0.013	0.044	0.000
Astle_et_al_2016_Sum_neutrophil_eosinophil_counts_ENSG00000137806.8_Heart_Atrial_Appendage	4	1.877	2	0.258	0.095	0.000
Astle_et_al_2016_Sum_neutrophil_eosinophil_counts_ENSG00000161010.14_Vagina	2	0.996	1	0.007	0.241	0.000
Astle_et_al_2016_Sum_neutrophil_eosinophil_counts_ENSG00000137806.8_Esophagus_Mucosa	5	3.547	4	0.281	0.075	0.858
Astle_et_al_2016_Sum_neutrophil_eosinophil_counts_ENSG00000161010.14_Whole_Blood	3	1.025	1	0.030	0.151	0.000
Astle_et_al_2016_Sum_neutrophil_eosinophil_counts_ENSG00000137806.8_Brain_Hippocampus	2	0.779	1	0.942	1.539	0.000
Astle_et_al_2016_Sum_neutrophil_eosinophil_counts_ENSG00000137806.8_Adrenal_Gland	3	0.896	1	0.924	0.860	0.000
Astle_et_al_2016_Sum_neutrophil_eosinophil_counts_ENSG00000280022.1_Heart_Left_Ventricle	3	1.514	2	0.304	0.073	0.000
Astle_et_al_2016_Sum_neutrophil_eosinophil_counts_ENSG00000137806.8_Cells_EBV-transformed_lymphocytes	5	2.559	3	0.401	0.105	0.204
Astle_et_al_2016_Sum_neutrophil_eosinophil_counts_ENSG00000137806.8_Brain_Spinal_cord_cervical_c-1	3	1.026	1	-0.372	0.449	0.000
Astle_et_al_2016_Sum_neutrophil_eosinophil_counts_ENSG00000137806.8_Lung	4	3.017	3	-0.258	0.075	0.736
Astle_et_al_2016_Sum_neutrophil_eosinophil_counts_ENSG00000168653.10_Brain_Caudate_basal_ganglia	3	1.225	1	-0.377	0.288	0.000
Astle_et_al_2016_Sum_neutrophil_eosinophil_counts_ENSG00000137806.8_Brain_Amygdala	3	1.018	1	0.688	0.584	0.000
Astle_et_al_2016_Sum_neutrophil_eosinophil_counts_ENSG00000137806.8_Small_Intestine_Terminal_Ileum	4	2.186	2	-0.393	0.181	0.866
Astle_et_al_2016_Sum_neutrophil_eosinophil_counts_ENSG00000137806.8_Esophagus_Muscularis	4	2.062	2	0.310	0.078	0.000
Astle_et_al_2016_Sum_neutrophil_eosinophil_counts_ENSG00000168653.10_Artery_Tibial	3	2.007	2	-0.081	0.088	0.000
Astle_et_al_2016_Sum_neutrophil_eosinophil_counts_ENSG00000137806.8_Brain_Substantia_nigra	2	0.742	1	1.416	0.932	0.000
Astle_et_al_2016_Sum_neutrophil_eosinophil_counts_ENSG00000137806.8_Skin_Sun_Exposed	5	3.269	3	-0.232	0.071	0.712
Astle_et_al_2016_Sum_neutrophil_eosinophil_counts_ENSG00000280022.1_Adipose_Subcutaneous	4	2.087	2	-0.105	0.041	0.953
Astle_et_al_2016_Sum_neutrophil_eosinophil_counts_ENSG00000116198.12_Brain_Putamen_basal_ganglia	4	2.002	2	-0.066	0.198	0.000
Astle_et_al_2016_Sum_neutrophil_eosinophil_counts_ENSG00000224152.1_Pancreas	3	0.809	1	0.870	0.460	0.000
Astle_et_al_2016_Sum_neutrophil_eosinophil_counts_ENSG00000137806.8_Ovary	2	0.910	1	-0.945	0.732	0.000
Astle_et_al_2016_Sum_neutrophil_eosinophil_counts_ENSG00000137806.8_Prostate	4	2.162	2	-0.755	0.208	0.000
Astle_et_al_2016_Sum_neutrophil_eosinophil_counts_ENSG00000137806.8_Artery_Coronary	3	1.159	1	-1.044	0.348	0.000
Astle_et_al_2016_Sum_neutrophil_eosinophil_counts_ENSG00000161010.14_Pituitary	4	2.372	2	-0.617	0.446	0.000
Astle_et_al_2016_Sum_neutrophil_eosinophil_counts_ENSG00000137806.8_Muscle_Skeletal	4	2.190	2	0.125	0.024	0.000
Astle_et_al_2016_Sum_neutrophil_eosinophil_counts_ENSG00000273448.1_Pituitary	5	2.852	2	0.171	0.063	0.000
Astle_et_al_2016_Sum_neutrophil_eosinophil_counts_ENSG00000116198.12_Colon_Sigmoid	4	2.212	2	-0.107	0.117	0.000
Astle_et_al_2016_Sum_neutrophil_eosinophil_counts_ENSG00000273448.1_Brain_Cerebellar_Hemisphere	4	1.298	1	0.095	0.255	0.000
Astle_et_al_2016_Sum_neutrophil_eosinophil_counts_ENSG00000161010.14_Brain_Cerebellar_Hemisphere	4	2.916	3	-0.056	0.149	0.000
Astle_et_al_2016_Sum_neutrophil_eosinophil_counts_ENSG00000273448.1_Whole_Blood	3	1.625	2	0.198	0.122	0.000
Astle_et_al_2016_Sum_neutrophil_eosinophil_counts_ENSG00000168653.10_Testis	3	1.860	2	-0.087	0.094	0.000
Astle_et_al_2016_Sum_neutrophil_eosinophil_counts_ENSG00000161010.14_Breast_Mammary_Tissue	4	2.340	2	-0.013	0.120	0.432
Astle_et_al_2016_Sum_neutrophil_eosinophil_counts_ENSG00000169429.10_Thyroid	4	1.913	2	0.366	0.521	0.000
Astle_et_al_2016_Sum_neutrophil_eosinophil_counts_ENSG00000116198.12_Adipose_Subcutaneous	4	2.229	2	-0.029	0.070	0.000
Astle_et_al_2016_Sum_neutrophil_eosinophil_counts_ENSG00000168653.10_Nerve_Tibial	4	2.244	2	-0.054	0.079	0.000
Astle_et_al_2016_Sum_neutrophil_eosinophil_counts_ENSG00000169429.10_Spleen	2	0.626	1	0.737	0.474	0.000
Astle_et_al_2016_Sum_neutrophil_eosinophil_counts_ENSG00000224152.1_Artery_Aorta	3	1.038	1	-0.700	0.174	0.000
Astle_et_al_2016_Sum_neutrophil_eosinophil_counts_ENSG00000161010.14_Stomach	4	1.557	2	-0.077	0.269	0.000
Astle_et_al_2016_Sum_neutrophil_eosinophil_counts_ENSG00000169429.10_Whole_Blood	3	1.518	2	0.449	0.244	0.000
Astle_et_al_2016_Sum_neutrophil_eosinophil_counts_ENSG00000280022.1_Colon_Sigmoid	3	1.735	2	0.199	0.142	0.000
Astle_et_al_2016_Sum_neutrophil_eosinophil_counts_ENSG00000273448.1_Breast_Mammary_Tissue	3	1.764	2	0.105	0.106	0.000
Astle_et_al_2016_Sum_neutrophil_eosinophil_counts_ENSG00000273448.1_Esophagus_Gastroesophageal_Junction	4	2.027	2	0.099	0.101	0.000
Astle_et_al_2016_Sum_neutrophil_eosinophil_counts_ENSG00000161010.14_Colon_Transverse	5	3.296	3	-0.042	0.135	0.399
Astle_et_al_2016_Sum_neutrophil_eosinophil_counts_ENSG00000169429.10_Nerve_Tibial	3	0.740	1	2.943	3.424	0.000
Astle_et_al_2016_Sum_neutrophil_eosinophil_counts_ENSG00000280022.1_Colon_Transverse	3	1.694	2	0.168	0.194	0.000
Astle_et_al_2016_Sum_neutrophil_eosinophil_counts_ENSG00000273448.1_Brain_Cortex	3	1.287	1	0.259	0.549	0.000
Astle_et_al_2016_Sum_neutrophil_eosinophil_counts_ENSG00000169429.10_Adipose_Subcutaneous	3	1.031	1	0.731	0.637	0.000
Astle_et_al_2016_Sum_neutrophil_eosinophil_counts_ENSG00000273448.1_Pancreas	3	1.114	1	0.125	0.128	0.000
Astle_et_al_2016_Sum_neutrophil_eosinophil_counts_ENSG00000161010.14_Spleen	5	3.024	3	0.007	0.115	0.000
Astle_et_al_2016_Sum_neutrophil_eosinophil_counts_ENSG00000250686.2_Spleen	3	1.190	1	-0.379	0.462	0.000
Astle_et_al_2016_Sum_neutrophil_eosinophil_counts_ENSG00000168653.10_Brain_Hypothalamus	3	1.050	1	-0.723	0.588	0.000
Astle_et_al_2016_Sum_neutrophil_eosinophil_counts_ENSG00000116198.12_Brain_Cerebellum	3	1.065	1	0.122	0.137	0.000
Astle_et_al_2016_Sum_neutrophil_eosinophil_counts_ENSG00000159588.14_Artery_Tibial	3	0.965	1	-0.179	0.386	0.000
Astle_et_al_2016_Sum_neutrophil_eosinophil_counts_ENSG00000273448.1_Artery_Aorta	4	2.388	2	0.128	0.089	0.000
Astle_et_al_2016_Sum_neutrophil_eosinophil_counts_ENSG00000280022.1_Spleen	2	0.942	1	0.294	0.610	0.000
Astle_et_al_2016_Sum_neutrophil_eosinophil_counts_ENSG00000169429.10_Liver	3	0.784	1	2.063	4.051	0.000
Astle_et_al_2016_Sum_neutrophil_eosinophil_counts_ENSG00000161010.14_Brain_Nucleus_accumbens_basal_ganglia	3	1.061	1	-0.449	0.526	0.000
Astle_et_al_2016_Sum_neutrophil_eosinophil_counts_ENSG00000159588.14_Adipose_Visceral_Omentum	3	0.990	1	-0.159	0.158	0.000
Astle_et_al_2016_Sum_neutrophil_eosinophil_counts_ENSG00000168653.10_Brain_Nucleus_accumbens_basal_ganglia	3	1.074	1	-0.419	0.346	0.000
Astle_et_al_2016_Sum_neutrophil_eosinophil_counts_ENSG00000159588.14_Skin_Sun_Exposed	3	1.018	1	-0.099	0.154	0.000
Astle_et_al_2016_Sum_neutrophil_eosinophil_counts_ENSG00000130347.12_Cells_Cultured_fibroblasts	4	3.007	3	-0.085	0.105	0.360
Astle_et_al_2016_Sum_neutrophil_eosinophil_counts_ENSG00000273448.1_Cells_Cultured_fibroblasts	4	2.164	2	0.121	0.108	0.000
Astle_et_al_2016_Sum_neutrophil_eosinophil_counts_ENSG00000116198.12_Brain_Anterior_cingulate_cortex_BA24	3	0.872	1	-0.297	0.666	0.000
Astle_et_al_2016_Sum_neutrophil_eosinophil_counts_ENSG00000161010.14_Skin_Not_Sun_Exposed	4	1.611	2	-0.003	0.093	0.000
Astle_et_al_2016_Sum_neutrophil_eosinophil_counts_ENSG00000280022.1_Stomach	4	1.047	1	0.242	0.265	0.000
Astle_et_al_2016_Sum_neutrophil_eosinophil_counts_ENSG00000224152.1_Cells_Cultured_fibroblasts	4	1.470	2	0.192	0.251	0.806
Astle_et_al_2016_Sum_neutrophil_eosinophil_counts_ENSG00000159588.14_Esophagus_Muscularis	3	1.019	1	-0.115	0.209	0.000
Astle_et_al_2016_Sum_neutrophil_eosinophil_counts_ENSG00000168653.10_Skin_Not_Sun_Exposed	4	1.960	2	-0.079	0.038	0.000
Astle_et_al_2016_Sum_neutrophil_eosinophil_counts_ENSG00000159588.14_Nerve_Tibial	3	0.849	1	-0.233	0.434	0.000
Astle_et_al_2016_Sum_neutrophil_eosinophil_counts_ENSG00000116198.12_Uterus	3	1.361	1	-0.169	0.270	0.000
Astle_et_al_2016_Sum_neutrophil_eosinophil_counts_ENSG00000130347.12_Artery_Aorta	3	1.488	2	-0.061	0.133	0.439
Astle_et_al_2016_Sum_neutrophil_eosinophil_counts_ENSG00000159588.14_Skin_Not_Sun_Exposed	3	1.034	1	-0.066	0.114	0.000
Astle_et_al_2016_Sum_neutrophil_eosinophil_counts_ENSG00000273448.1_Vagina	3	1.678	2	0.154	0.130	0.000
Astle_et_al_2016_Sum_neutrophil_eosinophil_counts_ENSG00000116198.12_Minor_Salivary_Gland	3	1.676	2	-0.015	0.130	0.000
Astle_et_al_2016_Sum_neutrophil_eosinophil_counts_ENSG00000130347.12_Pancreas	4	1.212	1	-0.170	0.333	0.000
Astle_et_al_2016_Sum_neutrophil_eosinophil_counts_ENSG00000159588.14_Spleen	3	0.738	1	-0.270	0.467	0.000
Astle_et_al_2016_Sum_neutrophil_eosinophil_counts_ENSG00000273448.1_Lung	5	2.769	3	0.059	0.081	0.000
Astle_et_al_2016_Sum_neutrophil_eosinophil_counts_ENSG00000250686.2_Brain_Cortex	4	2.086	2	-0.138	0.155	0.422
Astle_et_al_2016_Sum_neutrophil_eosinophil_counts_ENSG00000159588.14_Colon_Transverse	2	0.777	1	-0.265	0.413	0.000
Astle_et_al_2016_Sum_neutrophil_eosinophil_counts_ENSG00000130347.12_Esophagus_Gastroesophageal_Junction	4	1.926	2	-0.097	0.126	0.644
Astle_et_al_2016_Sum_neutrophil_eosinophil_counts_ENSG00000159588.14_Heart_Atrial_Appendage	2	0.918	1	-0.184	0.292	0.000
Astle_et_al_2016_Sum_neutrophil_eosinophil_counts_ENSG00000280022.1_Brain_Frontal_Cortex_BA9	2	0.797	1	0.353	0.315	0.000
Astle_et_al_2016_Sum_neutrophil_eosinophil_counts_ENSG00000116198.12_Liver	4	2.459	2	0.180	0.139	0.200
Astle_et_al_2016_Sum_neutrophil_eosinophil_counts_ENSG00000159588.14_Adipose_Subcutaneous	2	0.919	1	-0.130	0.198	0.000
Astle_et_al_2016_Sum_neutrophil_eosinophil_counts_ENSG00000130347.12_Colon_Sigmoid	4	1.495	1	0.137	0.255	0.000
Astle_et_al_2016_Sum_neutrophil_eosinophil_counts_ENSG00000159588.14_Breast_Mammary_Tissue	3	0.929	1	-0.233	0.399	0.000
Astle_et_al_2016_Sum_neutrophil_eosinophil_counts_ENSG00000130347.12_Breast_Mammary_Tissue	3	1.115	1	0.100	0.185	0.000
Astle_et_al_2016_Sum_neutrophil_eosinophil_counts_ENSG00000161010.14_Brain_Frontal_Cortex_BA9	3	2.010	2	-0.078	0.151	0.000
Astle_et_al_2016_Sum_neutrophil_eosinophil_counts_ENSG00000280022.1_Skin_Not_Sun_Exposed	4	2.145	2	0.136	0.040	0.058
Astle_et_al_2016_Sum_neutrophil_eosinophil_counts_ENSG00000273448.1_Brain_Spinal_cord_cervical_c-1	3	1.213	1	0.322	0.794	0.000
Astle_et_al_2016_Sum_neutrophil_eosinophil_counts_ENSG00000159588.14_Thyroid	3	1.001	1	-0.087	0.222	0.000
Astle_et_al_2016_Sum_neutrophil_eosinophil_counts_ENSG00000116198.12_Kidney_Cortex	3	1.284	1	-0.029	0.176	0.000
Astle_et_al_2016_Sum_neutrophil_eosinophil_counts_ENSG00000273448.1_Cells_EBV-transformed_lymphocytes	4	2.023	2	0.114	0.133	0.000
Astle_et_al_2016_Sum_neutrophil_eosinophil_counts_ENSG00000130347.12_Adipose_Subcutaneous	4	1.866	2	0.046	0.153	0.000
Astle_et_al_2016_Sum_neutrophil_eosinophil_counts_ENSG00000161010.14_Testis	4	2.177	2	-0.116	0.153	0.002
Astle_et_al_2016_Sum_neutrophil_eosinophil_counts_ENSG00000116198.12_Nerve_Tibial	5	2.775	3	-0.044	0.039	0.000
Astle_et_al_2016_Sum_neutrophil_eosinophil_counts_ENSG00000159588.14_Whole_Blood	3	0.989	1	-0.975	0.750	0.000
Astle_et_al_2016_Sum_neutrophil_eosinophil_counts_ENSG00000273448.1_Muscle_Skeletal	5	2.432	2	0.080	0.181	0.000
Astle_et_al_2016_Sum_neutrophil_eosinophil_counts_ENSG00000168653.10_Brain_Frontal_Cortex_BA9	4	1.166	2	-0.229	0.128	0.000
Astle_et_al_2016_Sum_neutrophil_eosinophil_counts_ENSG00000159588.14_Heart_Left_Ventricle	3	1.032	1	-0.106	0.223	0.000
Astle_et_al_2016_Sum_neutrophil_eosinophil_counts_ENSG00000130347.12_Whole_Blood	3	1.130	1	0.065	0.221	0.000
Astle_et_al_2016_Sum_neutrophil_eosinophil_counts_ENSG00000159588.14_Esophagus_Gastroesophageal_Junction	3	0.999	1	-0.130	0.247	0.000
Astle_et_al_2016_Sum_neutrophil_eosinophil_counts_ENSG00000161010.14_Nerve_Tibial	6	4.601	5	-0.027	0.041	0.584
Astle_et_al_2016_Sum_neutrophil_eosinophil_counts_ENSG00000159588.14_Artery_Aorta	3	1.104	1	-1.039	0.597	0.000
Astle_et_al_2016_Sum_neutrophil_eosinophil_counts_ENSG00000250686.2_Brain_Anterior_cingulate_cortex_BA24	3	1.365	2	-0.477	0.252	0.000
Astle_et_al_2016_Sum_neutrophil_eosinophil_counts_ENSG00000168653.10_Stomach	3	1.624	2	-0.139	0.087	0.000
Astle_et_al_2016_Sum_neutrophil_eosinophil_counts_ENSG00000159588.14_Cells_Cultured_fibroblasts	2	0.825	1	-0.245	0.383	0.000
Astle_et_al_2016_Sum_neutrophil_eosinophil_counts_ENSG00000273448.1_Ovary	3	2.008	2	0.150	0.114	0.000
Astle_et_al_2016_Sum_neutrophil_eosinophil_counts_ENSG00000130347.12_Heart_Left_Ventricle	3	1.161	1	-0.023	0.082	0.000
Astle_et_al_2016_Sum_neutrophil_eosinophil_counts_ENSG00000178966.16_Minor_Salivary_Gland	3	1.015	1	0.275	0.408	0.000
Astle_et_al_2016_Sum_neutrophil_eosinophil_counts_ENSG00000273448.1_Prostate	4	1.532	1	0.169	0.196	0.000
Astle_et_al_2016_Sum_neutrophil_eosinophil_counts_ENSG00000178966.16_Liver	3	1.009	1	0.994	0.361	0.000
Astle_et_al_2016_Sum_neutrophil_eosinophil_counts_ENSG00000168653.10_Colon_Transverse	3	1.304	1	-0.102	0.066	0.000
Astle_et_al_2016_Sum_neutrophil_eosinophil_counts_ENSG00000116198.12_Testis	4	2.139	2	0.069	0.085	0.000
Astle_et_al_2016_Sum_neutrophil_eosinophil_counts_ENSG00000130347.12_Thyroid	3	1.573	2	-0.538	0.357	0.000
Astle_et_al_2016_Sum_neutrophil_eosinophil_counts_ENSG00000273448.1_Artery_Coronary	3	1.114	1	0.264	0.265	0.000
Astle_et_al_2016_Sum_neutrophil_eosinophil_counts_ENSG00000280022.1_Nerve_Tibial	4	1.744	2	0.131	0.067	0.858
Astle_et_al_2016_Sum_neutrophil_eosinophil_counts_ENSG00000178966.16_Brain_Anterior_cingulate_cortex_BA24	2	0.705	1	1.346	0.553	0.000
Astle_et_al_2016_Sum_neutrophil_eosinophil_counts_ENSG00000224152.1_Uterus	2	0.600	1	-1.112	0.929	0.000
Astle_et_al_2016_Sum_neutrophil_eosinophil_counts_ENSG00000178966.16_Brain_Cerebellum	3	1.100	1	0.143	0.201	0.000
Astle_et_al_2016_Sum_neutrophil_eosinophil_counts_ENSG00000273448.1_Skin_Sun_Exposed	5	2.364	2	0.086	0.096	0.000
Astle_et_al_2016_Sum_neutrophil_eosinophil_counts_ENSG00000250686.2_Brain_Frontal_Cortex_BA9	4	1.972	2	-0.314	0.223	0.000
Astle_et_al_2016_Sum_neutrophil_eosinophil_counts_ENSG00000161010.14_Brain_Hypothalamus	3	1.347	1	-0.321	0.283	0.000
Astle_et_al_2016_Sum_neutrophil_eosinophil_counts_ENSG00000130347.12_Brain_Nucleus_accumbens_basal_ganglia	3	0.667	1	0.506	0.390	0.000
Astle_et_al_2016_Sum_neutrophil_eosinophil_counts_ENSG00000178966.16_Adipose_Subcutaneous	4	1.714	2	0.188	0.164	0.000
Astle_et_al_2016_Sum_neutrophil_eosinophil_counts_ENSG00000130347.12_Heart_Atrial_Appendage	3	1.058	1	-0.022	0.078	0.000
Astle_et_al_2016_Sum_neutrophil_eosinophil_counts_ENSG00000168653.10_Spleen	4	2.033	2	-0.167	0.096	0.000
Astle_et_al_2016_Sum_neutrophil_eosinophil_counts_ENSG00000161010.14_Adipose_Visceral_Omentum	3	0.629	1	0.031	0.290	0.000
Astle_et_al_2016_Sum_neutrophil_eosinophil_counts_ENSG00000173273.15_Testis	3	1.252	2	0.199	0.290	0.000
Astle_et_al_2016_Sum_neutrophil_eosinophil_counts_ENSG00000116198.12_Artery_Tibial	5	3.075	3	-0.059	0.060	0.000
Astle_et_al_2016_Sum_neutrophil_eosinophil_counts_ENSG00000130347.12_Spleen	3	1.100	1	0.056	0.199	0.000
Astle_et_al_2016_Sum_neutrophil_eosinophil_counts_ENSG00000224152.1_Lung	3	0.918	1	0.803	0.612	0.000
Astle_et_al_2016_Sum_neutrophil_eosinophil_counts_ENSG00000130347.12_Esophagus_Mucosa	3	1.138	1	0.124	0.231	0.000
Astle_et_al_2016_Sum_neutrophil_eosinophil_counts_ENSG00000280022.1_Brain_Hypothalamus	3	0.967	1	-0.920	0.875	0.000
Astle_et_al_2016_Sum_neutrophil_eosinophil_counts_ENSG00000273448.1_Brain_Substantia_nigra	3	1.030	1	0.173	0.448	0.000
Astle_et_al_2016_Sum_neutrophil_eosinophil_counts_ENSG00000273448.1_Small_Intestine_Terminal_Ileum	4	2.059	2	0.130	0.128	0.000
Astle_et_al_2016_Sum_neutrophil_eosinophil_counts_ENSG00000168653.10_Colon_Sigmoid	3	1.050	1	-0.117	0.076	0.000
Astle_et_al_2016_Sum_neutrophil_eosinophil_counts_ENSG00000178966.16_Heart_Left_Ventricle	2	0.979	1	0.241	0.375	0.000
Astle_et_al_2016_Sum_neutrophil_eosinophil_counts_ENSG00000157992.12_Liver	2	0.778	1	-0.352	1.677	0.000
Astle_et_al_2016_Sum_neutrophil_eosinophil_counts_ENSG00000130347.12_Esophagus_Muscularis	4	1.654	2	0.072	0.158	0.000
Astle_et_al_2016_Sum_neutrophil_eosinophil_counts_ENSG00000157992.12_Brain_Cortex	3	1.991	2	0.252	0.176	0.000
Astle_et_al_2016_Sum_neutrophil_eosinophil_counts_ENSG00000157992.12_Pancreas	2	1.013	1	0.219	0.144	0.000
Astle_et_al_2016_Sum_neutrophil_eosinophil_counts_ENSG00000273448.1_Esophagus_Muscularis	4	2.385	2	0.122	0.041	0.000
Astle_et_al_2016_Sum_neutrophil_eosinophil_counts_ENSG00000280022.1_Testis	3	1.679	2	0.299	0.074	0.000
Astle_et_al_2016_Sum_neutrophil_eosinophil_counts_ENSG00000157992.12_Brain_Cerebellum	2	0.645	1	0.435	0.298	0.000
Astle_et_al_2016_Sum_neutrophil_eosinophil_counts_ENSG00000157992.12_Thyroid	4	2.065	2	0.167	0.121	0.000
Astle_et_al_2016_Sum_neutrophil_eosinophil_counts_ENSG00000173273.15_Brain_Spinal_cord_cervical_c-1	3	1.077	1	0.102	0.157	0.000
Astle_et_al_2016_Sum_neutrophil_eosinophil_counts_ENSG00000137310.11_Lung	4	1.957	2	0.146	0.932	0.000
Astle_et_al_2016_Sum_neutrophil_eosinophil_counts_ENSG00000178966.16_Brain_Putamen_basal_ganglia	3	1.074	1	1.148	0.382	0.000
Astle_et_al_2016_Sum_neutrophil_eosinophil_counts_ENSG00000250686.2_Brain_Nucleus_accumbens_basal_ganglia	3	0.895	1	-0.488	0.429	0.000
Astle_et_al_2016_Sum_neutrophil_eosinophil_counts_ENSG00000130347.12_Adipose_Visceral_Omentum	3	0.846	1	-0.412	0.316	0.000
Astle_et_al_2016_Sum_neutrophil_eosinophil_counts_ENSG00000157992.12_Pituitary	3	1.395	1	0.335	0.221	0.000
Astle_et_al_2016_Sum_neutrophil_eosinophil_counts_ENSG00000157992.12_Brain_Cerebellar_Hemisphere	3	0.994	1	0.317	0.219	0.000
Astle_et_al_2016_Sum_neutrophil_eosinophil_counts_ENSG00000157992.12_Brain_Putamen_basal_ganglia	2	0.914	1	-0.182	1.342	0.000
Astle_et_al_2016_Sum_neutrophil_eosinophil_counts_ENSG00000161010.14_Artery_Tibial	5	4.005	4	-0.050	0.064	0.378
Astle_et_al_2016_Sum_neutrophil_eosinophil_counts_ENSG00000178966.16_Thyroid	4	2.810	3	0.024	0.130	0.064
Astle_et_al_2016_Sum_neutrophil_eosinophil_counts_ENSG00000113249.12_Lung	3	1.882	2	0.025	0.199	0.000
Astle_et_al_2016_Sum_neutrophil_eosinophil_counts_ENSG00000157992.12_Whole_Blood	3	1.038	1	-0.217	0.636	0.000
Astle_et_al_2016_Sum_neutrophil_eosinophil_counts_ENSG00000173273.15_Nerve_Tibial	2	0.987	1	0.082	0.124	0.000
Astle_et_al_2016_Sum_neutrophil_eosinophil_counts_ENSG00000273448.1_Esophagus_Mucosa	4	2.945	3	0.140	0.064	0.000
Astle_et_al_2016_Sum_neutrophil_eosinophil_counts_ENSG00000130347.12_Muscle_Skeletal	4	1.867	2	-0.012	0.077	0.000
Astle_et_al_2016_Sum_neutrophil_eosinophil_counts_ENSG00000168653.10_Brain_Cerebellum	4	2.239	2	-0.197	0.115	0.000
Astle_et_al_2016_Sum_neutrophil_eosinophil_counts_ENSG00000157992.12_Brain_Frontal_Cortex_BA9	2	0.938	1	-0.395	1.377	0.000
Astle_et_al_2016_Sum_neutrophil_eosinophil_counts_ENSG00000157992.12_Skin_Not_Sun_Exposed	3	1.193	1	0.191	0.122	0.000
Astle_et_al_2016_Sum_neutrophil_eosinophil_counts_ENSG00000280022.1_Brain_Caudate_basal_ganglia	3	0.860	1	1.427	0.935	0.000
Astle_et_al_2016_Sum_neutrophil_eosinophil_counts_ENSG00000157992.12_Adrenal_Gland	3	1.024	1	-0.051	0.574	0.000
Astle_et_al_2016_Sum_neutrophil_eosinophil_counts_ENSG00000116198.12_Brain_Caudate_basal_ganglia	3	1.596	2	-0.028	0.267	0.000
Astle_et_al_2016_Sum_neutrophil_eosinophil_counts_ENSG00000157992.12_Brain_Hippocampus	3	0.704	1	-0.310	1.810	0.000
Astle_et_al_2016_Sum_neutrophil_eosinophil_counts_ENSG00000168653.10_Adipose_Subcutaneous	4	2.340	2	-0.108	0.097	0.000
Astle_et_al_2016_Sum_neutrophil_eosinophil_counts_ENSG00000157992.12_Brain_Nucleus_accumbens_basal_ganglia	2	0.951	1	-0.294	1.222	0.000
Astle_et_al_2016_Sum_neutrophil_eosinophil_counts_ENSG00000157992.12_Spleen	3	1.174	1	-0.335	0.664	0.000
Astle_et_al_2016_Sum_neutrophil_eosinophil_counts_ENSG00000178966.16_Brain_Nucleus_accumbens_basal_ganglia	2	0.907	1	0.298	0.455	0.000
Astle_et_al_2016_Sum_neutrophil_eosinophil_counts_ENSG00000157992.12_Esophagus_Mucosa	3	1.844	2	0.232	0.155	0.000
Astle_et_al_2016_Sum_neutrophil_eosinophil_counts_ENSG00000273448.1_Heart_Atrial_Appendage	4	2.049	2	0.064	0.102	0.000
Astle_et_al_2016_Sum_neutrophil_eosinophil_counts_ENSG00000130347.12_Brain_Caudate_basal_ganglia	3	0.789	1	-0.173	0.665	0.000
Astle_et_al_2016_Sum_neutrophil_eosinophil_counts_ENSG00000157992.12_Colon_Transverse	3	1.317	1	0.324	0.215	0.000
Astle_et_al_2016_Sum_neutrophil_eosinophil_counts_ENSG00000280022.1_Artery_Tibial	4	2.021	2	0.195	0.045	0.000
Astle_et_al_2016_Sum_neutrophil_eosinophil_counts_ENSG00000178966.16_Skin_Not_Sun_Exposed	2	1.007	1	0.206	0.335	0.000
Astle_et_al_2016_Sum_neutrophil_eosinophil_counts_ENSG00000157992.12_Stomach	2	0.988	1	0.281	0.183	0.000
Astle_et_al_2016_Sum_neutrophil_eosinophil_counts_ENSG00000130347.12_Artery_Tibial	6	3.145	3	-0.022	0.077	0.007
Astle_et_al_2016_Sum_neutrophil_eosinophil_counts_ENSG00000157992.12_Muscle_Skeletal	3	1.026	1	0.042	0.671	0.000
Astle_et_al_2016_Sum_neutrophil_eosinophil_counts_ENSG00000116198.12_Adipose_Visceral_Omentum	5	2.853	3	-0.061	0.064	0.000
Astle_et_al_2016_Sum_neutrophil_eosinophil_counts_ENSG00000273448.1_Adrenal_Gland	4	2.012	2	0.201	0.089	0.000
Astle_et_al_2016_Sum_neutrophil_eosinophil_counts_ENSG00000250686.2_Thyroid	3	1.516	2	-0.220	0.217	0.000
Astle_et_al_2016_Sum_neutrophil_eosinophil_counts_ENSG00000161010.14_Brain_Caudate_basal_ganglia	4	1.986	2	-0.380	0.617	0.000
Astle_et_al_2016_Sum_neutrophil_eosinophil_counts_ENSG00000157992.12_Brain_Caudate_basal_ganglia	3	1.009	1	0.063	0.764	0.000
Astle_et_al_2016_Sum_neutrophil_eosinophil_counts_ENSG00000130347.12_Testis	3	1.017	1	0.048	0.171	0.000
Astle_et_al_2016_Sum_neutrophil_eosinophil_counts_ENSG00000157992.12_Adipose_Visceral_Omentum	3	0.994	1	-0.288	0.875	0.000
Astle_et_al_2016_Sum_neutrophil_eosinophil_counts_ENSG00000273448.1_Brain_Hippocampus	4	1.168	1	0.284	0.398	0.000
Astle_et_al_2016_Sum_neutrophil_eosinophil_counts_ENSG00000161010.14_Brain_Anterior_cingulate_cortex_BA24	3	1.730	2	-0.553	0.210	0.000
Astle_et_al_2016_Sum_neutrophil_eosinophil_counts_ENSG00000178966.16_Brain_Frontal_Cortex_BA9	2	1.009	1	0.839	0.241	0.000
Astle_et_al_2016_Sum_neutrophil_eosinophil_counts_ENSG00000157992.12_Prostate	2	0.676	1	0.422	0.291	0.000
Astle_et_al_2016_Sum_neutrophil_eosinophil_counts_ENSG00000130347.12_Nerve_Tibial	4	1.625	2	-0.074	0.171	0.000
Astle_et_al_2016_Sum_neutrophil_eosinophil_counts_ENSG00000157992.12_Skin_Sun_Exposed	3	1.497	1	0.177	0.112	0.000
Astle_et_al_2016_Sum_neutrophil_eosinophil_counts_ENSG00000273448.1_Thyroid	4	2.090	2	0.076	0.048	0.097
Astle_et_al_2016_Sum_neutrophil_eosinophil_counts_ENSG00000173273.15_Brain_Putamen_basal_ganglia	3	1.155	1	0.076	0.175	0.000
Astle_et_al_2016_Sum_neutrophil_eosinophil_counts_ENSG00000178966.16_Stomach	2	1.011	1	0.701	0.215	0.000
Astle_et_al_2016_Sum_neutrophil_eosinophil_counts_ENSG00000161010.14_Minor_Salivary_Gland	2	1.008	1	0.035	0.212	0.000
Astle_et_al_2016_Sum_neutrophil_eosinophil_counts_ENSG00000157992.12_Small_Intestine_Terminal_Ileum	2	1.007	1	0.335	0.230	0.000
Astle_et_al_2016_Sum_neutrophil_eosinophil_counts_ENSG00000157992.12_Lung	3	1.504	2	0.347	0.234	0.000
Astle_et_al_2016_Sum_neutrophil_eosinophil_counts_ENSG00000137310.11_Cells_EBV-transformed_lymphocytes	4	2.027	2	0.379	0.337	0.000
Astle_et_al_2016_Sum_neutrophil_eosinophil_counts_ENSG00000130347.12_Lung	4	2.129	2	-0.073	0.090	0.536
Astle_et_al_2016_Sum_neutrophil_eosinophil_counts_ENSG00000113249.12_Thyroid	3	1.064	1	-0.490	0.344	0.000
Astle_et_al_2016_Sum_neutrophil_eosinophil_counts_ENSG00000161010.14_Uterus	3	1.800	2	-0.066	0.241	0.413
Astle_et_al_2016_Sum_neutrophil_eosinophil_counts_ENSG00000178966.16_Colon_Transverse	3	0.939	1	0.287	0.422	0.000
Astle_et_al_2016_Sum_neutrophil_eosinophil_counts_ENSG00000168653.10_Heart_Left_Ventricle	3	1.183	1	-0.166	0.106	0.000
Astle_et_al_2016_Sum_neutrophil_eosinophil_counts_ENSG00000157992.12_Brain_Hypothalamus	2	0.550	1	-0.486	2.027	0.000
Astle_et_al_2016_Sum_neutrophil_eosinophil_counts_ENSG00000173273.15_Lung	2	0.707	1	-0.420	0.688	0.000
Astle_et_al_2016_Sum_neutrophil_eosinophil_counts_ENSG00000157992.12_Nerve_Tibial	2	0.884	1	0.294	0.202	0.000
Astle_et_al_2016_Sum_neutrophil_eosinophil_counts_ENSG00000224152.1_Brain_Hypothalamus	3	0.607	1	0.957	0.804	0.000
Astle_et_al_2016_Sum_neutrophil_eosinophil_counts_ENSG00000280022.1_Adipose_Visceral_Omentum	3	1.428	1	0.241	0.068	0.000
Astle_et_al_2016_Sum_neutrophil_eosinophil_counts_ENSG00000161010.14_Heart_Left_Ventricle	4	2.037	2	-0.216	0.165	0.746
Astle_et_al_2016_Sum_neutrophil_eosinophil_counts_ENSG00000157992.12_Testis	2	1.013	1	0.273	0.187	0.000
Astle_et_al_2016_Sum_neutrophil_eosinophil_counts_ENSG00000273448.1_Brain_Putamen_basal_ganglia	4	1.864	2	0.426	0.217	0.000
Astle_et_al_2016_Sum_neutrophil_eosinophil_counts_ENSG00000116198.12_Stomach	4	2.462	2	-0.037	0.079	0.000
Astle_et_al_2016_Sum_neutrophil_eosinophil_counts_ENSG00000113249.12_Whole_Blood	3	1.042	1	-0.370	0.313	0.000
Astle_et_al_2016_Sum_neutrophil_eosinophil_counts_ENSG00000178966.16_Spleen	3	1.015	1	-0.117	0.262	0.000
Astle_et_al_2016_Sum_neutrophil_eosinophil_counts_ENSG00000273448.1_Heart_Left_Ventricle	4	2.150	2	0.100	0.091	0.000
Astle_et_al_2016_Sum_neutrophil_eosinophil_counts_ENSG00000137310.11_Brain_Spinal_cord_cervical_c-1	3	1.161	1	0.868	0.184	0.000
Astle_et_al_2016_Sum_neutrophil_eosinophil_counts_ENSG00000178966.16_Adipose_Visceral_Omentum	3	1.081	1	0.156	0.292	0.000
Astle_et_al_2016_Sum_neutrophil_eosinophil_counts_ENSG00000161010.14_Brain_Putamen_basal_ganglia	3	1.354	1	-0.482	0.391	0.000
Astle_et_al_2016_Sum_neutrophil_eosinophil_counts_ENSG00000273448.1_Adipose_Subcutaneous	4	2.164	2	0.083	0.082	0.000
Astle_et_al_2016_Sum_neutrophil_eosinophil_counts_ENSG00000113249.12_Adipose_Subcutaneous	3	1.067	1	-0.287	0.149	0.000
Astle_et_al_2016_Sum_neutrophil_eosinophil_counts_ENSG00000168653.10_Brain_Putamen_basal_ganglia	3	1.045	1	-0.348	0.270	0.000
Astle_et_al_2016_Sum_neutrophil_eosinophil_counts_ENSG00000224152.1_Nerve_Tibial	3	1.035	1	-0.769	0.857	0.000
Astle_et_al_2016_Sum_neutrophil_eosinophil_counts_ENSG00000137310.11_Prostate	4	1.998	2	0.575	0.776	0.000
Astle_et_al_2016_Sum_neutrophil_eosinophil_counts_ENSG00000161010.14_Thyroid	5	3.025	3	-0.059	0.083	0.000
Astle_et_al_2016_Sum_neutrophil_eosinophil_counts_ENSG00000178966.16_Artery_Tibial	4	1.379	1	0.888	0.260	0.000
Astle_et_al_2016_Sum_neutrophil_eosinophil_counts_ENSG00000116198.12_Spleen	3	1.042	1	-0.026	0.115	0.000
Astle_et_al_2016_Sum_neutrophil_eosinophil_counts_ENSG00000168653.10_Thyroid	4	2.055	2	-0.114	0.033	0.000
Astle_et_al_2016_Sum_neutrophil_eosinophil_counts_ENSG00000113249.12_Breast_Mammary_Tissue	3	0.991	1	-0.487	0.955	0.000
Astle_et_al_2016_Sum_neutrophil_eosinophil_counts_ENSG00000280022.1_Esophagus_Gastroesophageal_Junction	3	1.988	2	0.244	0.060	0.000
Astle_et_al_2016_Sum_neutrophil_eosinophil_counts_ENSG00000273448.1_Brain_Cerebellum	5	2.449	2	0.215	0.076	0.005
Astle_et_al_2016_Sum_neutrophil_eosinophil_counts_ENSG00000113249.12_Colon_Sigmoid	3	0.878	1	-0.592	0.908	0.000
Astle_et_al_2016_Sum_neutrophil_eosinophil_counts_ENSG00000116198.12_Colon_Transverse	5	3.046	3	-0.025	0.073	0.075
Astle_et_al_2016_Sum_neutrophil_eosinophil_counts_ENSG00000173273.15_Brain_Cerebellum	3	1.187	1	-0.360	0.446	0.000
Astle_et_al_2016_Sum_neutrophil_eosinophil_counts_ENSG00000113249.12_Esophagus_Gastroesophageal_Junction	2	0.921	1	-0.725	0.979	0.000
Astle_et_al_2016_Sum_neutrophil_eosinophil_counts_ENSG00000273448.1_Colon_Sigmoid	4	2.036	2	-0.051	0.191	0.064
Astle_et_al_2016_Sum_neutrophil_eosinophil_counts_ENSG00000178966.16_Brain_Caudate_basal_ganglia	3	0.962	1	1.156	0.430	0.000
Astle_et_al_2016_Sum_neutrophil_eosinophil_counts_ENSG00000137310.11_Artery_Coronary	4	1.623	2	0.256	0.475	0.904
Astle_et_al_2016_Sum_neutrophil_eosinophil_counts_ENSG00000280022.1_Pancreas	4	1.939	2	0.232	0.167	0.000
Astle_et_al_2016_Sum_neutrophil_eosinophil_counts_ENSG00000113249.12_Artery_Aorta	3	0.847	1	0.480	0.550	0.000
Astle_et_al_2016_Sum_neutrophil_eosinophil_counts_ENSG00000178966.16_Testis	4	2.064	2	0.167	0.140	0.000
Astle_et_al_2016_Sum_neutrophil_eosinophil_counts_ENSG00000273448.1_Brain_Anterior_cingulate_cortex_BA24	2	0.559	1	-0.235	0.368	0.000
Astle_et_al_2016_Sum_neutrophil_eosinophil_counts_ENSG00000173273.15_Brain_Caudate_basal_ganglia	3	1.042	1	0.137	0.236	0.000
Astle_et_al_2016_Sum_neutrophil_eosinophil_counts_ENSG00000113249.12_Cells_Cultured_fibroblasts	3	1.087	1	-0.156	0.228	0.000
Astle_et_al_2016_Sum_neutrophil_eosinophil_counts_ENSG00000273448.1_Liver	3	1.408	1	0.202	0.243	0.000
Astle_et_al_2016_Sum_neutrophil_eosinophil_counts_ENSG00000178966.16_Nerve_Tibial	2	0.990	1	0.744	0.233	0.000
Astle_et_al_2016_Sum_neutrophil_eosinophil_counts_ENSG00000161010.14_Colon_Sigmoid	5	2.830	3	-0.127	0.122	0.375
Astle_et_al_2016_Sum_neutrophil_eosinophil_counts_ENSG00000273448.1_Kidney_Cortex	3	1.068	1	0.228	0.225	0.000
Astle_et_al_2016_Sum_neutrophil_eosinophil_counts_ENSG00000116198.12_Brain_Nucleus_accumbens_basal_ganglia	4	1.473	1	-0.071	0.383	0.000
Astle_et_al_2016_Sum_neutrophil_eosinophil_counts_ENSG00000113249.12_Liver	2	0.556	1	0.292	0.425	0.000
Astle_et_al_2016_Sum_neutrophil_eosinophil_counts_ENSG00000273448.1_Uterus	4	1.712	2	0.149	0.155	0.000
Astle_et_al_2016_Sum_neutrophil_eosinophil_counts_ENSG00000173273.15_Cells_Cultured_fibroblasts	4	1.628	2	0.095	0.237	0.000
Astle_et_al_2016_Sum_neutrophil_eosinophil_counts_ENSG00000280022.1_Brain_Cortex	3	1.413	1	0.716	0.981	0.000
Astle_et_al_2016_Sum_neutrophil_eosinophil_counts_ENSG00000113249.12_Vagina	2	0.524	1	0.040	0.246	0.000
Astle_et_al_2016_Sum_neutrophil_eosinophil_counts_ENSG00000137310.11_Ovary	4	1.974	2	1.289	0.997	0.491
Astle_et_al_2016_Sum_neutrophil_eosinophil_counts_ENSG00000273448.1_Minor_Salivary_Gland	3	1.486	1	0.150	0.165	0.000
Astle_et_al_2016_Sum_neutrophil_eosinophil_counts_ENSG00000113249.12_Kidney_Cortex	3	1.018	1	0.163	0.304	0.000
Astle_et_al_2016_Sum_neutrophil_eosinophil_counts_ENSG00000168653.10_Minor_Salivary_Gland	3	1.336	1	-0.296	0.180	0.000
Astle_et_al_2016_Sum_neutrophil_eosinophil_counts_ENSG00000273448.1_Brain_Hypothalamus	3	1.486	1	0.201	0.379	0.000
Astle_et_al_2016_Sum_neutrophil_eosinophil_counts_ENSG00000161010.14_Brain_Cerebellum	4	2.524	3	-0.026	0.128	0.000
Astle_et_al_2016_Sum_neutrophil_eosinophil_counts_ENSG00000178966.16_Cells_Cultured_fibroblasts	4	2.003	2	0.427	0.121	0.631
Astle_et_al_2016_Sum_neutrophil_eosinophil_counts_ENSG00000116198.12_Skin_Not_Sun_Exposed	5	3.157	3	-0.041	0.049	0.323
Astle_et_al_2016_Sum_neutrophil_eosinophil_counts_ENSG00000168653.10_Uterus	3	1.258	1	-0.257	0.151	0.000
Astle_et_al_2016_Sum_neutrophil_eosinophil_counts_ENSG00000273448.1_Nerve_Tibial	4	2.323	2	0.078	0.048	0.000
Astle_et_al_2016_Sum_neutrophil_eosinophil_counts_ENSG00000280022.1_Artery_Aorta	4	2.621	3	-0.165	0.055	0.868
Astle_et_al_2016_Sum_neutrophil_eosinophil_counts_ENSG00000113249.12_Brain_Spinal_cord_cervical_c-1	3	0.928	1	-0.492	0.825	0.000
Astle_et_al_2016_Sum_neutrophil_eosinophil_counts_ENSG00000161010.14_Adipose_Subcutaneous	3	1.068	1	0.003	0.104	0.000
Astle_et_al_2016_Sum_neutrophil_eosinophil_counts_ENSG00000168653.10_Kidney_Cortex	2	1.013	1	-0.411	0.351	0.000
Astle_et_al_2016_Sum_neutrophil_eosinophil_counts_ENSG00000113249.12_Nerve_Tibial	3	1.234	1	-0.263	0.329	0.000
Astle_et_al_2016_Sum_neutrophil_eosinophil_counts_ENSG00000137310.11_Muscle_Skeletal	5	3.493	4	0.518	0.147	0.383
Astle_et_al_2016_Sum_neutrophil_eosinophil_counts_ENSG00000168653.10_Liver	3	1.095	1	-0.204	0.185	0.000
Astle_et_al_2016_Sum_neutrophil_eosinophil_counts_ENSG00000178966.16_Artery_Aorta	3	0.695	1	1.572	0.752	0.000
Astle_et_al_2016_Sum_neutrophil_eosinophil_counts_ENSG00000250686.2_Lung	3	1.000	1	-0.324	0.426	0.000
Astle_et_al_2016_Sum_neutrophil_eosinophil_counts_ENSG00000113249.12_Testis	5	2.964	3	-0.029	0.089	0.000
Astle_et_al_2016_Sum_neutrophil_eosinophil_counts_ENSG00000273448.1_Testis	5	2.281	2	0.099	0.108	0.000
Astle_et_al_2016_Sum_neutrophil_eosinophil_counts_ENSG00000224152.1_Testis	4	2.005	2	-0.226	0.154	0.000
Astle_et_al_2016_Sum_neutrophil_eosinophil_counts_ENSG00000168653.10_Brain_Anterior_cingulate_cortex_BA24	3	1.266	1	-0.566	0.445	0.000
Astle_et_al_2016_Sum_neutrophil_eosinophil_counts_ENSG00000113249.12_Artery_Tibial	3	1.017	1	-0.449	0.420	0.000
Astle_et_al_2016_Sum_neutrophil_eosinophil_counts_ENSG00000178966.16_Brain_Cortex	3	1.043	1	0.785	0.235	0.000
Astle_et_al_2016_Sum_neutrophil_eosinophil_counts_ENSG00000173273.15_Colon_Transverse	3	0.934	1	-0.365	0.520	0.000
Astle_et_al_2016_Sum_neutrophil_eosinophil_counts_ENSG00000273448.1_Artery_Tibial	4	2.052	2	0.130	0.042	0.000
Astle_et_al_2016_Sum_neutrophil_eosinophil_counts_ENSG00000168653.10_Small_Intestine_Terminal_Ileum	3	1.076	1	-0.173	0.155	0.000
Astle_et_al_2016_Sum_neutrophil_eosinophil_counts_ENSG00000178966.16_Pancreas	3	1.017	1	0.792	0.449	0.000
Astle_et_al_2016_Sum_neutrophil_eosinophil_counts_ENSG00000113249.12_Artery_Coronary	2	0.874	1	-0.423	0.836	0.000
Astle_et_al_2016_Sum_neutrophil_eosinophil_counts_ENSG00000280022.1_Cells_Cultured_fibroblasts	3	1.502	1	0.268	0.090	0.000
Astle_et_al_2016_Sum_neutrophil_eosinophil_counts_ENSG00000113249.12_Prostate	3	0.823	1	-0.305	0.769	0.000
Astle_et_al_2016_Sum_neutrophil_eosinophil_counts_ENSG00000178966.16_Breast_Mammary_Tissue	2	1.003	1	0.770	0.342	0.000
Astle_et_al_2016_Sum_neutrophil_eosinophil_counts_ENSG00000113249.12_Adipose_Visceral_Omentum	2	1.007	1	-0.416	0.236	0.000
Astle_et_al_2016_Sum_neutrophil_eosinophil_counts_ENSG00000168653.10_Esophagus_Muscularis	3	1.336	1	-0.082	0.059	0.000
Astle_et_al_2016_Sum_neutrophil_eosinophil_counts_ENSG00000273448.1_Brain_Caudate_basal_ganglia	4	1.879	2	-0.069	0.185	0.000
Astle_et_al_2016_Sum_neutrophil_eosinophil_counts_ENSG00000113249.12_Skin_Sun_Exposed	3	1.119	1	-0.407	0.513	0.000
Astle_et_al_2016_Sum_neutrophil_eosinophil_counts_ENSG00000178966.16_Whole_Blood	3	1.199	1	-1.001	0.949	0.000
Astle_et_al_2016_Sum_neutrophil_eosinophil_counts_ENSG00000173273.15_Brain_Hippocampus	3	0.987	1	0.095	0.223	0.000
Astle_et_al_2016_Sum_neutrophil_eosinophil_counts_ENSG00000273448.1_Adipose_Visceral_Omentum	3	1.807	2	0.090	0.148	0.000
Astle_et_al_2016_Sum_neutrophil_eosinophil_counts_ENSG00000113249.12_Small_Intestine_Terminal_Ileum	2	0.986	1	-0.330	0.657	0.000
Astle_et_al_2016_Sum_neutrophil_eosinophil_counts_ENSG00000113249.12_Colon_Transverse	4	1.944	2	-0.232	0.081	0.000
Astle_et_al_2016_Sum_neutrophil_eosinophil_counts_ENSG00000173273.15_Liver	3	0.856	1	-0.187	0.184	0.000
Astle_et_al_2016_Sum_neutrophil_eosinophil_counts_ENSG00000224152.1_Artery_Tibial	3	1.070	1	-0.276	0.335	0.000
Astle_et_al_2016_Sum_neutrophil_eosinophil_counts_ENSG00000168653.10_Brain_Amygdala	3	1.005	1	-0.762	0.690	0.000
Astle_et_al_2016_Sum_neutrophil_eosinophil_counts_ENSG00000204252.13_Brain_Cerebellar_Hemisphere	6	2.497	2	-0.080	0.078	0.000
Astle_et_al_2016_Sum_neutrophil_eosinophil_counts_ENSG00000280022.1_Vagina	3	1.208	1	0.320	0.379	0.000
Astle_et_al_2016_Sum_neutrophil_eosinophil_counts_ENSG00000273448.1_Spleen	4	2.034	2	0.117	0.089	0.000
Astle_et_al_2016_Sum_neutrophil_eosinophil_counts_ENSG00000178966.16_Pituitary	3	1.020	1	0.222	0.377	0.000
Astle_et_al_2016_Sum_neutrophil_eosinophil_counts_ENSG00000168653.10_Skin_Sun_Exposed	3	2.015	2	-0.084	0.025	0.000
Astle_et_al_2016_Sum_neutrophil_eosinophil_counts_ENSG00000273448.1_Colon_Transverse	4	2.192	2	0.087	0.086	0.000
Astle_et_al_2016_Sum_neutrophil_eosinophil_counts_ENSG00000113249.12_Spleen	3	1.117	1	-0.363	0.550	0.000
Astle_et_al_2016_Sum_neutrophil_eosinophil_counts_ENSG00000280022.1_Brain_Cerebellar_Hemisphere	3	0.898	1	-0.541	0.614	0.000
Astle_et_al_2016_Sum_neutrophil_eosinophil_counts_ENSG00000178966.16_Brain_Cerebellar_Hemisphere	3	1.291	1	0.156	0.209	0.000
Astle_et_al_2016_Sum_neutrophil_eosinophil_counts_ENSG00000113249.12_Adrenal_Gland	3	1.030	1	-0.406	0.547	0.000
Astle_et_al_2016_Sum_neutrophil_eosinophil_counts_ENSG00000113249.12_Skin_Not_Sun_Exposed	3	1.362	1	-0.443	0.519	0.000
Astle_et_al_2016_Sum_neutrophil_eosinophil_counts_ENSG00000178966.16_Brain_Hippocampus	3	1.020	1	1.311	0.495	0.000
Astle_et_al_2016_Sum_neutrophil_eosinophil_counts_ENSG00000273448.1_Stomach	4	2.031	2	0.194	0.072	0.000
Astle_et_al_2016_Sum_neutrophil_eosinophil_counts_ENSG00000280022.1_Pituitary	4	1.659	2	0.116	0.549	0.000
Astle_et_al_2016_Sum_neutrophil_eosinophil_counts_ENSG00000178966.16_Adrenal_Gland	2	0.977	1	0.236	0.430	0.000
Astle_et_al_2016_Sum_neutrophil_eosinophil_counts_ENSG00000178966.16_Heart_Atrial_Appendage	3	1.026	1	0.273	0.321	0.000
Astle_et_al_2016_Sum_neutrophil_eosinophil_counts_ENSG00000113249.12_Brain_Hippocampus	2	0.576	1	-0.403	1.220	0.000
Astle_et_al_2016_Sum_neutrophil_eosinophil_counts_ENSG00000273448.1_Brain_Frontal_Cortex_BA9	3	1.366	1	0.154	0.240	0.000
Astle_et_al_2016_Sum_neutrophil_eosinophil_counts_ENSG00000137310.11_Small_Intestine_Terminal_Ileum	4	1.736	2	0.628	0.267	0.000
Astle_et_al_2016_Sum_neutrophil_eosinophil_counts_ENSG00000273448.1_Skin_Not_Sun_Exposed	5	2.698	3	0.124	0.071	0.576
Astle_et_al_2016_Sum_neutrophil_eosinophil_counts_ENSG00000230189.7_Pancreas	3	1.069	1	-0.857	0.665	0.000
Astle_et_al_2016_Sum_neutrophil_eosinophil_counts_ENSG00000280022.1_Whole_Blood	4	2.206	2	0.206	0.049	0.000
Astle_et_al_2016_Sum_neutrophil_eosinophil_counts_ENSG00000178966.16_Esophagus_Mucosa	3	1.229	1	0.194	0.293	0.000
Astle_et_al_2016_Sum_neutrophil_eosinophil_counts_ENSG00000204252.13_Pituitary	4	2.019	2	-0.141	0.179	0.828
Astle_et_al_2016_Sum_neutrophil_eosinophil_counts_ENSG00000273448.1_Brain_Nucleus_accumbens_basal_ganglia	4	2.122	2	0.396	0.247	0.000
Astle_et_al_2016_Sum_neutrophil_eosinophil_counts_ENSG00000137310.11_Esophagus_Muscularis	5	3.160	3	0.067	0.122	0.080
Astle_et_al_2016_Sum_neutrophil_eosinophil_counts_ENSG00000178966.16_Esophagus_Muscularis	3	0.808	1	0.274	0.445	0.000
Astle_et_al_2016_Sum_neutrophil_eosinophil_counts_ENSG00000168653.10_Artery_Coronary	4	2.149	2	-0.287	0.167	0.000
Astle_et_al_2016_Sum_neutrophil_eosinophil_counts_ENSG00000168653.10_Prostate	3	1.060	1	-0.139	0.123	0.000
Astle_et_al_2016_Sum_neutrophil_eosinophil_counts_ENSG00000250686.2_Pituitary	3	1.978	2	-0.022	0.138	0.000
Astle_et_al_2016_Sum_neutrophil_eosinophil_counts_ENSG00000178966.16_Small_Intestine_Terminal_Ileum	2	0.862	1	1.321	0.797	0.000
Astle_et_al_2016_Sum_neutrophil_eosinophil_counts_ENSG00000178966.16_Brain_Amygdala	3	1.010	1	1.106	0.634	0.000
Astle_et_al_2016_Sum_neutrophil_eosinophil_counts_ENSG00000178966.16_Skin_Sun_Exposed	2	0.987	1	0.233	0.312	0.000
Astle_et_al_2016_Sum_neutrophil_eosinophil_counts_ENSG00000168653.10_Ovary	3	1.104	1	-0.247	0.136	0.000
Astle_et_al_2016_Sum_neutrophil_eosinophil_counts_ENSG00000280022.1_Breast_Mammary_Tissue	3	1.125	1	0.264	0.063	0.000
Astle_et_al_2016_Sum_neutrophil_eosinophil_counts_ENSG00000224152.1_Muscle_Skeletal	3	0.924	1	-0.676	0.738	0.000
Astle_et_al_2016_Sum_neutrophil_eosinophil_counts_ENSG00000168653.10_Muscle_Skeletal	3	1.074	1	-0.124	0.202	0.000
Astle_et_al_2016_Sum_neutrophil_eosinophil_counts_ENSG00000204252.13_Thyroid	5	3.056	3	-0.230	0.170	0.801
Astle_et_al_2016_Sum_neutrophil_eosinophil_counts_ENSG00000178966.16_Artery_Coronary	2	0.812	1	1.449	0.682	0.000
Astle_et_al_2016_Sum_neutrophil_eosinophil_counts_ENSG00000178966.16_Ovary	3	0.992	1	1.243	0.594	0.000
Astle_et_al_2016_Sum_neutrophil_eosinophil_counts_ENSG00000137310.11_Brain_Amygdala	4	2.476	2	0.195	0.240	0.814
Astle_et_al_2016_Sum_neutrophil_eosinophil_counts_ENSG00000250686.2_Brain_Hypothalamus	3	0.977	1	-0.470	0.698	0.000
Astle_et_al_2016_Sum_neutrophil_eosinophil_counts_ENSG00000178966.16_Muscle_Skeletal	3	1.085	1	0.961	0.293	0.000
Astle_et_al_2016_Sum_neutrophil_eosinophil_counts_ENSG00000280022.1_Esophagus_Mucosa	3	1.235	1	-0.143	0.387	0.000
Astle_et_al_2016_Sum_neutrophil_eosinophil_counts_ENSG00000232956.8_Skin_Sun_Exposed	3	1.425	1	0.189	0.212	0.000
Astle_et_al_2016_Sum_neutrophil_eosinophil_counts_ENSG00000137310.11_Brain_Substantia_nigra	4	1.693	2	0.906	0.207	0.082
Astle_et_al_2016_Sum_neutrophil_eosinophil_counts_ENSG00000232956.8_Esophagus_Muscularis	4	1.336	1	0.022	1.104	0.000
Astle_et_al_2016_Sum_neutrophil_eosinophil_counts_ENSG00000178966.16_Cells_EBV-transformed_lymphocytes	3	1.235	1	0.655	0.171	0.000
Astle_et_al_2016_Sum_neutrophil_eosinophil_counts_ENSG00000137310.11_Skin_Sun_Exposed	5	3.459	3	-0.127	0.120	0.773
Astle_et_al_2016_Sum_neutrophil_eosinophil_counts_ENSG00000232956.8_Small_Intestine_Terminal_Ileum	2	0.860	1	0.033	1.990	0.000
Astle_et_al_2016_Sum_neutrophil_eosinophil_counts_ENSG00000178966.16_Brain_Spinal_cord_cervical_c-1	2	0.979	1	0.888	0.280	0.000
Astle_et_al_2016_Sum_neutrophil_eosinophil_counts_ENSG00000250686.2_Small_Intestine_Terminal_Ileum	2	0.623	1	-0.595	0.742	0.000
Astle_et_al_2016_Sum_neutrophil_eosinophil_counts_ENSG00000232956.8_Muscle_Skeletal	4	2.889	3	0.123	0.126	0.000
Astle_et_al_2016_Sum_neutrophil_eosinophil_counts_ENSG00000178966.16_Lung	3	1.027	1	0.162	0.268	0.000
Astle_et_al_2016_Sum_neutrophil_eosinophil_counts_ENSG00000149328.14_Artery_Tibial	5	2.890	3	0.097	0.093	0.669
Astle_et_al_2016_Sum_neutrophil_eosinophil_counts_ENSG00000168653.10_Brain_Spinal_cord_cervical_c-1	3	1.063	1	-0.481	0.416	0.000
Astle_et_al_2016_Sum_neutrophil_eosinophil_counts_ENSG00000280022.1_Heart_Atrial_Appendage	3	1.410	1	-0.088	0.314	0.000
Astle_et_al_2016_Sum_neutrophil_eosinophil_counts_ENSG00000168653.10_Cells_EBV-transformed_lymphocytes	2	0.952	1	-0.182	0.130	0.000
Astle_et_al_2016_Sum_neutrophil_eosinophil_counts_ENSG00000232956.8_Prostate	3	1.021	1	0.062	1.445	0.000
Astle_et_al_2016_Sum_neutrophil_eosinophil_counts_ENSG00000232956.8_Lung	3	1.382	1	0.220	0.232	0.000
Astle_et_al_2016_Sum_neutrophil_eosinophil_counts_ENSG00000168653.10_Lung	4	2.025	2	-0.090	0.027	0.000
Astle_et_al_2016_Sum_neutrophil_eosinophil_counts_ENSG00000232956.8_Brain_Hippocampus	3	0.980	1	0.056	0.269	0.000
Astle_et_al_2016_Sum_neutrophil_eosinophil_counts_ENSG00000232956.8_Esophagus_Mucosa	4	2.893	3	0.107	0.168	0.000
Astle_et_al_2016_Sum_neutrophil_eosinophil_counts_ENSG00000280022.1_Adrenal_Gland	4	1.758	2	0.267	0.175	0.000
Astle_et_al_2016_Sum_neutrophil_eosinophil_counts_ENSG00000232956.8_Heart_Atrial_Appendage	3	0.955	1	0.253	0.277	0.000
Astle_et_al_2016_Sum_neutrophil_eosinophil_counts_ENSG00000232956.8_Breast_Mammary_Tissue	3	1.793	2	0.178	0.226	0.000
Astle_et_al_2016_Sum_neutrophil_eosinophil_counts_ENSG00000280022.1_Lung	4	1.273	1	0.241	0.058	0.000
Astle_et_al_2016_Sum_neutrophil_eosinophil_counts_ENSG00000232956.8_Whole_Blood	4	1.423	1	-0.119	0.264	0.000
Astle_et_al_2016_Sum_neutrophil_eosinophil_counts_ENSG00000168653.10_Brain_Hippocampus	2	1.015	1	-0.560	0.464	0.000
Astle_et_al_2016_Sum_neutrophil_eosinophil_counts_ENSG00000230189.7_Brain_Cerebellum	2	0.941	1	-0.834	0.648	0.000
Astle_et_al_2016_Sum_neutrophil_eosinophil_counts_ENSG00000149328.14_Testis	5	2.474	2	-0.345	0.220	0.000
Astle_et_al_2016_Sum_neutrophil_eosinophil_counts_ENSG00000230189.7_Adipose_Subcutaneous	3	0.955	1	-0.756	0.702	0.000
Astle_et_al_2016_Sum_neutrophil_eosinophil_counts_ENSG00000137310.11_Heart_Atrial_Appendage	4	2.631	3	0.321	0.402	0.000
Astle_et_al_2016_Sum_neutrophil_eosinophil_counts_ENSG00000168653.10_Adrenal_Gland	3	1.038	1	-0.179	0.111	0.000
Astle_et_al_2016_Sum_neutrophil_eosinophil_counts_ENSG00000232956.8_Pituitary	3	1.194	1	0.052	1.875	0.000
Astle_et_al_2016_Sum_neutrophil_eosinophil_counts_ENSG00000232956.8_Brain_Cerebellar_Hemisphere	3	1.404	1	0.043	0.263	0.000
Astle_et_al_2016_Sum_neutrophil_eosinophil_counts_ENSG00000224152.1_Prostate	2	0.627	1	-0.768	0.744	0.000
Astle_et_al_2016_Sum_neutrophil_eosinophil_counts_ENSG00000232956.8_Artery_Aorta	3	1.040	1	0.026	1.640	0.000
Astle_et_al_2016_Sum_neutrophil_eosinophil_counts_ENSG00000230189.7_Colon_Sigmoid	3	1.062	1	-0.629	0.518	0.000
Astle_et_al_2016_Sum_neutrophil_eosinophil_counts_ENSG00000232956.8_Cells_Cultured_fibroblasts	3	1.600	2	0.036	0.225	0.000
Astle_et_al_2016_Sum_neutrophil_eosinophil_counts_ENSG00000280022.1_Brain_Spinal_cord_cervical_c-1	3	1.237	1	0.447	0.622	0.000
Astle_et_al_2016_Sum_neutrophil_eosinophil_counts_ENSG00000168653.10_Heart_Atrial_Appendage	4	2.174	2	-0.145	0.083	0.000
Astle_et_al_2016_Sum_neutrophil_eosinophil_counts_ENSG00000280022.1_Artery_Coronary	3	1.318	1	0.344	0.086	0.000
Astle_et_al_2016_Sum_neutrophil_eosinophil_counts_ENSG00000230189.7_Brain_Putamen_basal_ganglia	3	0.843	1	0.596	0.633	0.000
Astle_et_al_2016_Sum_neutrophil_eosinophil_counts_ENSG00000230189.7_Thyroid	2	0.994	1	-0.490	0.469	0.000
Astle_et_al_2016_Sum_neutrophil_eosinophil_counts_ENSG00000232956.8_Esophagus_Gastroesophageal_Junction	5	2.879	3	0.169	0.181	0.000
Astle_et_al_2016_Sum_neutrophil_eosinophil_counts_ENSG00000280022.1_Cells_EBV-transformed_lymphocytes	3	1.078	1	0.534	0.355	0.000
Astle_et_al_2016_Sum_neutrophil_eosinophil_counts_ENSG00000137310.11_Pancreas	4	1.901	2	0.639	0.383	0.000
Astle_et_al_2016_Sum_neutrophil_eosinophil_counts_ENSG00000232956.8_Pancreas	5	2.218	2	0.234	0.294	0.000
Astle_et_al_2016_Sum_neutrophil_eosinophil_counts_ENSG00000149328.14_Nerve_Tibial	4	1.725	2	-0.147	0.229	0.000
Astle_et_al_2016_Sum_neutrophil_eosinophil_counts_ENSG00000224152.1_Artery_Coronary	3	0.783	1	-0.766	0.489	0.000
Astle_et_al_2016_Sum_neutrophil_eosinophil_counts_ENSG00000232956.8_Brain_Cortex	4	2.990	3	0.128	0.172	0.000
Astle_et_al_2016_Sum_neutrophil_eosinophil_counts_ENSG00000280022.1_Muscle_Skeletal	4	2.053	2	0.101	0.042	0.000
Astle_et_al_2016_Sum_neutrophil_eosinophil_counts_ENSG00000230189.7_Heart_Left_Ventricle	2	0.904	1	-0.934	0.828	0.000
Astle_et_al_2016_Sum_neutrophil_eosinophil_counts_ENSG00000232956.8_Artery_Tibial	4	1.790	2	-0.128	0.171	0.000
Astle_et_al_2016_Sum_neutrophil_eosinophil_counts_ENSG00000204252.13_Whole_Blood	5	3.302	3	-0.195	0.112	0.000
Astle_et_al_2016_Sum_neutrophil_eosinophil_counts_ENSG00000168653.10_Esophagus_Mucosa	4	1.756	2	-0.103	0.041	0.000
Astle_et_al_2016_Sum_neutrophil_eosinophil_counts_ENSG00000230189.7_Liver	3	0.938	1	-0.704	0.422	0.000
Astle_et_al_2016_Sum_neutrophil_eosinophil_counts_ENSG00000232956.8_Brain_Caudate_basal_ganglia	4	2.005	2	0.097	0.163	0.000
Astle_et_al_2016_Sum_neutrophil_eosinophil_counts_ENSG00000137310.11_Esophagus_Mucosa	6	4.063	4	-0.027	0.102	0.582
Astle_et_al_2016_Sum_neutrophil_eosinophil_counts_ENSG00000230189.7_Adipose_Visceral_Omentum	3	1.096	1	-0.663	0.500	0.000
Astle_et_al_2016_Sum_neutrophil_eosinophil_counts_ENSG00000232956.8_Adipose_Visceral_Omentum	3	1.114	1	0.190	0.196	0.000
Astle_et_al_2016_Sum_neutrophil_eosinophil_counts_ENSG00000232956.8_Nerve_Tibial	5	2.566	3	-0.078	0.161	0.445
Astle_et_al_2016_Sum_neutrophil_eosinophil_counts_ENSG00000137310.11_Adrenal_Gland	3	1.035	1	1.262	1.241	0.000
Astle_et_al_2016_Sum_neutrophil_eosinophil_counts_ENSG00000230189.7_Brain_Caudate_basal_ganglia	3	0.950	1	0.491	0.460	0.000
Astle_et_al_2016_Sum_neutrophil_eosinophil_counts_ENSG00000230189.7_Artery_Tibial	3	1.932	2	-0.285	0.315	0.475
Astle_et_al_2016_Sum_neutrophil_eosinophil_counts_ENSG00000224152.1_Adipose_Visceral_Omentum	3	1.036	1	0.606	0.298	0.000
Astle_et_al_2016_Sum_neutrophil_eosinophil_counts_ENSG00000232956.8_Brain_Hypothalamus	4	1.686	2	0.114	0.193	0.000
Astle_et_al_2016_Sum_neutrophil_eosinophil_counts_ENSG00000232956.8_Testis	5	3.281	3	0.072	0.101	0.000
Astle_et_al_2016_Sum_neutrophil_eosinophil_counts_ENSG00000232956.8_Brain_Frontal_Cortex_BA9	4	2.038	2	0.151	0.212	0.000
Astle_et_al_2016_Sum_neutrophil_eosinophil_counts_ENSG00000230189.7_Testis	3	1.435	2	-0.899	0.530	0.000
Astle_et_al_2016_Sum_neutrophil_eosinophil_counts_ENSG00000232956.8_Skin_Not_Sun_Exposed	5	2.209	2	0.184	0.183	0.000
Astle_et_al_2016_Sum_neutrophil_eosinophil_counts_ENSG00000230189.7_Brain_Hypothalamus	2	0.690	1	-1.103	1.039	0.000
Astle_et_al_2016_Sum_neutrophil_eosinophil_counts_ENSG00000168653.10_Breast_Mammary_Tissue	4	2.536	3	-0.160	0.058	0.000
Astle_et_al_2016_Sum_neutrophil_eosinophil_counts_ENSG00000230189.7_Nerve_Tibial	3	1.141	1	-0.628	0.526	0.000
Astle_et_al_2016_Sum_neutrophil_eosinophil_counts_ENSG00000232956.8_Stomach	3	1.139	1	0.273	1.471	0.000
Astle_et_al_2016_Sum_neutrophil_eosinophil_counts_ENSG00000149328.14_Brain_Hypothalamus	3	0.665	1	-0.477	0.563	0.000
Astle_et_al_2016_Sum_neutrophil_eosinophil_counts_ENSG00000232956.8_Spleen	4	2.115	2	0.195	0.205	0.000
Astle_et_al_2016_Sum_neutrophil_eosinophil_counts_ENSG00000232956.8_Colon_Transverse	4	2.180	2	0.189	0.199	0.000
Astle_et_al_2016_Sum_neutrophil_eosinophil_counts_ENSG00000230189.7_Skin_Not_Sun_Exposed	2	0.946	1	-0.539	0.557	0.000
Astle_et_al_2016_Sum_neutrophil_eosinophil_counts_ENSG00000280022.1_Ovary	3	1.561	2	0.366	0.172	0.000
Astle_et_al_2016_Sum_neutrophil_eosinophil_counts_ENSG00000232956.8_Adipose_Subcutaneous	5	3.377	3	-0.080	0.167	0.424
Astle_et_al_2016_Sum_neutrophil_eosinophil_counts_ENSG00000149328.14_Skin_Not_Sun_Exposed	4	2.889	3	-0.251	0.126	0.000
Astle_et_al_2016_Sum_neutrophil_eosinophil_counts_ENSG00000230189.7_Brain_Nucleus_accumbens_basal_ganglia	3	0.795	1	0.612	0.652	0.000
Astle_et_al_2016_Sum_neutrophil_eosinophil_counts_ENSG00000168653.10_Whole_Blood	4	2.872	3	-0.119	0.057	0.000
Astle_et_al_2016_Sum_neutrophil_eosinophil_counts_ENSG00000230189.7_Colon_Transverse	2	0.919	1	-0.777	0.740	0.000
Astle_et_al_2016_Sum_neutrophil_eosinophil_counts_ENSG00000232956.8_Brain_Cerebellum	4	1.809	2	0.262	0.309	0.000
Astle_et_al_2016_Sum_neutrophil_eosinophil_counts_ENSG00000232956.8_Heart_Left_Ventricle	3	1.002	1	0.178	2.382	0.000
Astle_et_al_2016_Sum_neutrophil_eosinophil_counts_ENSG00000230189.7_Spleen	3	1.185	1	-0.891	0.903	0.000
Astle_et_al_2016_Sum_neutrophil_eosinophil_counts_ENSG00000232956.8_Thyroid	4	2.053	2	0.220	0.204	0.000
Astle_et_al_2016_Sum_neutrophil_eosinophil_counts_ENSG00000230189.7_Stomach	2	0.866	1	-0.867	0.798	0.000
Astle_et_al_2016_Sum_neutrophil_eosinophil_counts_ENSG00000280022.1_Prostate	2	0.994	1	0.455	0.238	0.000
Astle_et_al_2016_Sum_neutrophil_eosinophil_counts_ENSG00000230189.7_Breast_Mammary_Tissue	3	0.959	1	-0.777	0.649	0.000
Astle_et_al_2016_Sum_neutrophil_eosinophil_counts_ENSG00000232956.8_Brain_Putamen_basal_ganglia	3	1.760	2	0.076	0.153	0.000
Astle_et_al_2016_Sum_neutrophil_eosinophil_counts_ENSG00000232956.8_Liver	4	1.483	2	0.281	0.300	0.000
Astle_et_al_2016_Sum_neutrophil_eosinophil_counts_ENSG00000137310.11_Brain_Hippocampus	3	1.095	1	0.830	0.173	0.000
Astle_et_al_2016_Sum_neutrophil_eosinophil_counts_ENSG00000230189.7_Pituitary	3	1.964	2	0.211	0.283	0.808
Astle_et_al_2016_Sum_neutrophil_eosinophil_counts_ENSG00000168653.10_Pancreas	3	1.361	1	-0.160	0.080	0.000
Astle_et_al_2016_Sum_neutrophil_eosinophil_counts_ENSG00000280022.1_Skin_Sun_Exposed	4	2.362	2	0.154	0.047	0.000
Astle_et_al_2016_Sum_neutrophil_eosinophil_counts_ENSG00000230189.7_Brain_Cerebellar_Hemisphere	3	0.953	1	-0.811	0.603	0.000
Astle_et_al_2016_Sum_neutrophil_eosinophil_counts_ENSG00000230189.7_Whole_Blood	2	0.921	1	-0.825	0.782	0.000
Astle_et_al_2016_Sum_neutrophil_eosinophil_counts_ENSG00000224152.1_Skin_Sun_Exposed	3	0.828	1	-0.963	0.573	0.000
Astle_et_al_2016_Sum_neutrophil_eosinophil_counts_ENSG00000137310.11_Brain_Cerebellar_Hemisphere	6	4.053	4	0.231	0.078	0.844
Astle_et_al_2016_Sum_neutrophil_eosinophil_counts_ENSG00000230189.7_Brain_Cortex	3	0.920	1	-1.049	0.933	0.000
Astle_et_al_2016_Sum_neutrophil_eosinophil_counts_ENSG00000168653.10_Brain_Cerebellar_Hemisphere	3	2.008	2	-0.274	0.216	0.000
Astle_et_al_2016_Sum_neutrophil_eosinophil_counts_ENSG00000149328.14_Brain_Frontal_Cortex_BA9	3	0.703	1	-0.472	0.667	0.000
Astle_et_al_2016_Sum_neutrophil_eosinophil_counts_ENSG00000230189.7_Esophagus_Gastroesophageal_Junction	2	0.929	1	-0.521	0.461	0.000
Astle_et_al_2016_Sum_neutrophil_eosinophil_counts_ENSG00000137310.11_Pituitary	5	1.858	2	0.461	0.081	0.000
Astle_et_al_2016_Sum_neutrophil_eosinophil_counts_ENSG00000168653.10_Pituitary	3	1.262	1	-0.205	0.133	0.000
Astle_et_al_2016_Sum_neutrophil_eosinophil_counts_ENSG00000230189.7_Cells_Cultured_fibroblasts	4	2.028	2	-0.022	0.179	0.795
Astle_et_al_2016_Sum_neutrophil_eosinophil_counts_ENSG00000092020.10_Esophagus_Mucosa	4	2.676	3	0.138	0.101	0.000
Astle_et_al_2016_Sum_neutrophil_eosinophil_counts_ENSG00000149328.14_Stomach	3	1.907	2	-0.140	0.254	0.000
Astle_et_al_2016_Sum_neutrophil_eosinophil_counts_ENSG00000280022.1_Esophagus_Muscularis	4	2.090	2	-0.033	0.042	0.971
Astle_et_al_2016_Sum_neutrophil_eosinophil_counts_ENSG00000168653.10_Vagina	3	1.064	1	-0.284	0.212	0.000
Astle_et_al_2016_Sum_neutrophil_eosinophil_counts_ENSG00000230189.7_Artery_Aorta	2	0.929	1	-0.585	0.536	0.000
Astle_et_al_2016_Sum_neutrophil_eosinophil_counts_ENSG00000092020.10_Adrenal_Gland	4	2.280	2	-0.079	0.164	0.000
Astle_et_al_2016_Sum_neutrophil_eosinophil_counts_ENSG00000092020.10_Brain_Hippocampus	3	1.818	2	-0.338	0.260	0.000
Astle_et_al_2016_Sum_neutrophil_eosinophil_counts_ENSG00000230189.7_Artery_Coronary	2	0.703	1	-1.019	0.939	0.000
Astle_et_al_2016_Sum_neutrophil_eosinophil_counts_ENSG00000092020.10_Lung	3	1.291	1	-0.379	0.515	0.000
Astle_et_al_2016_Sum_neutrophil_eosinophil_counts_ENSG00000168653.10_Cells_Cultured_fibroblasts	3	1.098	1	-0.071	0.086	0.000
Astle_et_al_2016_Sum_neutrophil_eosinophil_counts_ENSG00000137310.11_Whole_Blood	4	1.568	2	0.462	0.376	0.000
Astle_et_al_2016_Sum_neutrophil_eosinophil_counts_ENSG00000230189.7_Prostate	2	0.592	1	-1.143	1.017	0.000
Astle_et_al_2016_Sum_neutrophil_eosinophil_counts_ENSG00000230189.7_Ovary	3	0.985	1	-0.910	0.821	0.000
Astle_et_al_2016_Sum_neutrophil_eosinophil_counts_ENSG00000230189.7_Muscle_Skeletal	3	1.017	1	-0.828	0.748	0.000
Astle_et_al_2016_Sum_neutrophil_eosinophil_counts_ENSG00000092020.10_Cells_EBV-transformed_lymphocytes	2	1.003	1	0.027	0.162	0.000
Astle_et_al_2016_Sum_neutrophil_eosinophil_counts_ENSG00000149328.14_Spleen	3	1.593	2	-0.228	0.236	0.000
Astle_et_al_2016_Sum_neutrophil_eosinophil_counts_ENSG00000081026.18_Skin_Not_Sun_Exposed	3	0.988	1	0.109	0.200	0.000
Astle_et_al_2016_Sum_neutrophil_eosinophil_counts_ENSG00000092020.10_Ovary	3	1.348	1	-0.199	0.222	0.000
Astle_et_al_2016_Sum_neutrophil_eosinophil_counts_ENSG00000092020.10_Muscle_Skeletal	3	1.321	1	-0.088	0.268	0.000
Astle_et_al_2016_Sum_neutrophil_eosinophil_counts_ENSG00000230189.7_Lung	3	0.998	1	-0.678	0.733	0.000
Astle_et_al_2016_Sum_neutrophil_eosinophil_counts_ENSG00000226167.1_Spleen	3	1.611	2	-0.085	0.290	0.000
Astle_et_al_2016_Sum_neutrophil_eosinophil_counts_ENSG00000204252.13_Brain_Cerebellum	7	4.167	4	-0.003	0.067	0.540
Astle_et_al_2016_Sum_neutrophil_eosinophil_counts_ENSG00000081026.18_Esophagus_Mucosa	3	1.165	1	0.020	0.342	0.000
Astle_et_al_2016_Sum_neutrophil_eosinophil_counts_ENSG00000168653.10_Artery_Aorta	4	2.030	2	-0.129	0.050	0.000
Astle_et_al_2016_Sum_neutrophil_eosinophil_counts_ENSG00000280022.1_Small_Intestine_Terminal_Ileum	3	0.968	1	0.364	0.356	0.000
Astle_et_al_2016_Sum_neutrophil_eosinophil_counts_ENSG00000230189.7_Esophagus_Muscularis	3	1.501	2	-0.155	0.542	0.419
Astle_et_al_2016_Sum_neutrophil_eosinophil_counts_ENSG00000226167.1_Esophagus_Mucosa	3	1.989	2	-0.085	0.257	0.000
Astle_et_al_2016_Sum_neutrophil_eosinophil_counts_ENSG00000081026.18_Heart_Atrial_Appendage	3	0.971	1	0.512	0.771	0.000
Astle_et_al_2016_Sum_neutrophil_eosinophil_counts_ENSG00000149328.14_Colon_Transverse	4	2.068	2	-0.081	0.086	0.000
Astle_et_al_2016_Sum_neutrophil_eosinophil_counts_ENSG00000092020.10_Small_Intestine_Terminal_Ileum	2	0.853	1	-0.803	0.934	0.000
Astle_et_al_2016_Sum_neutrophil_eosinophil_counts_ENSG00000092020.10_Esophagus_Muscularis	3	0.987	1	-0.062	0.350	0.000
Astle_et_al_2016_Sum_neutrophil_eosinophil_counts_ENSG00000230189.7_Skin_Sun_Exposed	2	0.931	1	-0.597	0.539	0.000
Astle_et_al_2016_Sum_neutrophil_eosinophil_counts_ENSG00000081026.18_Artery_Aorta	3	0.776	1	0.145	0.477	0.000
Astle_et_al_2016_Sum_neutrophil_eosinophil_counts_ENSG00000092020.10_Brain_Amygdala	3	0.988	1	-0.678	0.705	0.000
Astle_et_al_2016_Sum_neutrophil_eosinophil_counts_ENSG00000081026.18_Adipose_Subcutaneous	3	0.655	1	0.602	0.873	0.000
Astle_et_al_2016_Sum_neutrophil_eosinophil_counts_ENSG00000092020.10_Skin_Sun_Exposed	4	1.546	2	-0.041	0.112	0.767
Astle_et_al_2016_Sum_neutrophil_eosinophil_counts_ENSG00000226167.1_Heart_Atrial_Appendage	3	0.568	1	-0.449	0.328	0.000
Astle_et_al_2016_Sum_neutrophil_eosinophil_counts_ENSG00000224152.1_Esophagus_Muscularis	3	1.484	2	-0.091	0.222	0.920
Astle_et_al_2016_Sum_neutrophil_eosinophil_counts_ENSG00000258851.1_Colon_Sigmoid	2	1.018	1	-0.568	0.195	0.000
Astle_et_al_2016_Sum_neutrophil_eosinophil_counts_ENSG00000081026.18_Muscle_Skeletal	3	1.105	1	0.165	0.342	0.000
Astle_et_al_2016_Sum_neutrophil_eosinophil_counts_ENSG00000226167.1_Skin_Not_Sun_Exposed	3	1.702	2	-0.076	0.181	0.000
Astle_et_al_2016_Sum_neutrophil_eosinophil_counts_ENSG00000149328.14_Colon_Sigmoid	3	1.269	1	-0.040	0.047	0.000
Astle_et_al_2016_Sum_neutrophil_eosinophil_counts_ENSG00000092020.10_Brain_Substantia_nigra	3	0.832	1	-0.738	0.772	0.000
Astle_et_al_2016_Sum_neutrophil_eosinophil_counts_ENSG00000258851.1_Adipose_Subcutaneous	3	1.413	1	-0.477	0.158	0.000
Astle_et_al_2016_Sum_neutrophil_eosinophil_counts_ENSG00000230189.7_Heart_Atrial_Appendage	2	0.886	1	-0.970	0.872	0.000
Astle_et_al_2016_Sum_neutrophil_eosinophil_counts_ENSG00000168653.10_Brain_Cortex	3	1.830	2	-0.155	0.082	0.000
Astle_et_al_2016_Sum_neutrophil_eosinophil_counts_ENSG00000092020.10_Pancreas	3	2.007	2	-0.086	0.095	0.275
Astle_et_al_2016_Sum_neutrophil_eosinophil_counts_ENSG00000092020.10_Brain_Cortex	4	1.739	2	-0.168	0.240	0.000
Astle_et_al_2016_Sum_neutrophil_eosinophil_counts_ENSG00000230189.7_Esophagus_Mucosa	2	0.940	1	-0.767	0.768	0.000
Astle_et_al_2016_Sum_neutrophil_eosinophil_counts_ENSG00000081026.18_Artery_Tibial	3	1.261	1	0.011	0.356	0.000
Astle_et_al_2016_Sum_neutrophil_eosinophil_counts_ENSG00000204252.13_Breast_Mammary_Tissue	6	3.104	3	-0.118	0.201	0.839
Astle_et_al_2016_Sum_neutrophil_eosinophil_counts_ENSG00000092020.10_Esophagus_Gastroesophageal_Junction	2	0.757	1	-0.311	0.423	0.000
Astle_et_al_2016_Sum_neutrophil_eosinophil_counts_ENSG00000168653.10_Esophagus_Gastroesophageal_Junction	3	1.081	1	-0.121	0.077	0.000
Astle_et_al_2016_Sum_neutrophil_eosinophil_counts_ENSG00000092020.10_Cells_Cultured_fibroblasts	4	2.027	2	-0.061	0.119	0.000
Astle_et_al_2016_Sum_neutrophil_eosinophil_counts_ENSG00000226167.1_Adrenal_Gland	3	0.729	1	0.844	1.194	0.000
Astle_et_al_2016_Sum_neutrophil_eosinophil_counts_ENSG00000081026.18_Brain_Cerebellum	4	1.069	1	0.148	0.189	0.000
Astle_et_al_2016_Sum_neutrophil_eosinophil_counts_ENSG00000137310.11_Breast_Mammary_Tissue	4	1.698	2	0.737	0.578	0.000
Astle_et_al_2016_Sum_neutrophil_eosinophil_counts_ENSG00000081026.18_Skin_Sun_Exposed	3	0.893	1	0.047	0.693	0.000
Astle_et_al_2016_Sum_neutrophil_eosinophil_counts_ENSG00000259954.1_Brain_Caudate_basal_ganglia	3	1.100	1	-0.204	0.081	0.000
Astle_et_al_2016_Sum_neutrophil_eosinophil_counts_ENSG00000092020.10_Vagina	3	1.042	1	-0.202	0.342	0.000
Astle_et_al_2016_Sum_neutrophil_eosinophil_counts_ENSG00000226167.1_Brain_Nucleus_accumbens_basal_ganglia	3	1.041	1	-0.098	0.308	0.000
Astle_et_al_2016_Sum_neutrophil_eosinophil_counts_ENSG00000258851.1_Brain_Cerebellum	3	1.006	1	-0.041	0.194	0.000
Astle_et_al_2016_Sum_neutrophil_eosinophil_counts_ENSG00000259954.1_Adipose_Visceral_Omentum	2	0.998	1	-0.338	0.222	0.000
Astle_et_al_2016_Sum_neutrophil_eosinophil_counts_ENSG00000092020.10_Brain_Cerebellar_Hemisphere	4	2.108	2	0.393	0.225	0.000
Astle_et_al_2016_Sum_neutrophil_eosinophil_counts_ENSG00000149328.14_Brain_Cerebellum	3	0.789	1	-0.015	0.768	0.000
Astle_et_al_2016_Sum_neutrophil_eosinophil_counts_ENSG00000226167.1_Lung	3	1.334	1	-0.100	0.269	0.000
Astle_et_al_2016_Sum_neutrophil_eosinophil_counts_ENSG00000092020.10_Pituitary	3	1.005	1	-0.207	0.413	0.000
Astle_et_al_2016_Sum_neutrophil_eosinophil_counts_ENSG00000258851.1_Breast_Mammary_Tissue	3	0.717	1	-0.675	0.296	0.000
Astle_et_al_2016_Sum_neutrophil_eosinophil_counts_ENSG00000081026.18_Thyroid	3	1.049	1	0.382	0.145	0.000
Astle_et_al_2016_Sum_neutrophil_eosinophil_counts_ENSG00000092020.10_Whole_Blood	4	2.123	2	-0.043	0.062	0.000
Astle_et_al_2016_Sum_neutrophil_eosinophil_counts_ENSG00000259954.1_Nerve_Tibial	3	1.058	1	-0.213	0.126	0.000
Astle_et_al_2016_Sum_neutrophil_eosinophil_counts_ENSG00000258851.1_Heart_Left_Ventricle	2	1.000	1	-0.623	0.259	0.000
Astle_et_al_2016_Sum_neutrophil_eosinophil_counts_ENSG00000128487.16_Brain_Putamen_basal_ganglia	3	0.872	1	0.266	0.540	0.000
Astle_et_al_2016_Sum_neutrophil_eosinophil_counts_ENSG00000081026.18_Brain_Cerebellar_Hemisphere	3	1.053	1	0.321	0.460	0.000
Astle_et_al_2016_Sum_neutrophil_eosinophil_counts_ENSG00000128487.16_Pituitary	4	2.062	2	-0.031	0.146	0.000
Astle_et_al_2016_Sum_neutrophil_eosinophil_counts_ENSG00000081026.18_Cells_EBV-transformed_lymphocytes	3	0.672	1	-0.146	0.342	0.000
Astle_et_al_2016_Sum_neutrophil_eosinophil_counts_ENSG00000128487.16_Brain_Cerebellar_Hemisphere	3	1.022	1	0.005	0.300	0.000
Astle_et_al_2016_Sum_neutrophil_eosinophil_counts_ENSG00000081026.18_Nerve_Tibial	4	2.722	3	-0.000	0.112	0.000
Astle_et_al_2016_Sum_neutrophil_eosinophil_counts_ENSG00000092020.10_Breast_Mammary_Tissue	3	1.231	1	-0.739	0.479	0.000
Astle_et_al_2016_Sum_neutrophil_eosinophil_counts_ENSG00000128487.16_Thyroid	3	1.154	1	-0.531	0.393	0.000
Astle_et_al_2016_Sum_neutrophil_eosinophil_counts_ENSG00000149328.14_Adipose_Subcutaneous	5	2.963	3	-0.265	0.111	0.000
Astle_et_al_2016_Sum_neutrophil_eosinophil_counts_ENSG00000259954.1_Brain_Hypothalamus	3	1.123	1	-0.188	0.151	0.000
Astle_et_al_2016_Sum_neutrophil_eosinophil_counts_ENSG00000258851.1_Thyroid	3	1.087	1	-0.534	0.195	0.000
Astle_et_al_2016_Sum_neutrophil_eosinophil_counts_ENSG00000226167.1_Nerve_Tibial	4	1.903	2	-0.214	0.170	0.000
Astle_et_al_2016_Sum_neutrophil_eosinophil_counts_ENSG00000259954.1_Testis	4	1.760	2	-0.092	0.064	0.000
Astle_et_al_2016_Sum_neutrophil_eosinophil_counts_ENSG00000092020.10_Spleen	2	1.010	1	-0.096	0.221	0.000
Astle_et_al_2016_Sum_neutrophil_eosinophil_counts_ENSG00000224152.1_Esophagus_Mucosa	4	1.144	1	0.537	0.838	0.000
Astle_et_al_2016_Sum_neutrophil_eosinophil_counts_ENSG00000128487.16_Heart_Left_Ventricle	3	1.013	1	0.595	0.577	0.000
Astle_et_al_2016_Sum_neutrophil_eosinophil_counts_ENSG00000259954.1_Brain_Frontal_Cortex_BA9	3	1.046	1	-0.196	0.095	0.000
Astle_et_al_2016_Sum_neutrophil_eosinophil_counts_ENSG00000092020.10_Colon_Transverse	3	1.130	1	-0.226	0.395	0.000
Astle_et_al_2016_Sum_neutrophil_eosinophil_counts_ENSG00000137310.11_Brain_Cortex	5	2.288	2	0.576	0.106	0.017
Astle_et_al_2016_Sum_neutrophil_eosinophil_counts_ENSG00000259954.1_Skin_Not_Sun_Exposed	2	1.007	1	-0.170	0.278	0.000
Astle_et_al_2016_Sum_neutrophil_eosinophil_counts_ENSG00000128487.16_Whole_Blood	3	1.398	1	0.343	0.516	0.000
Astle_et_al_2016_Sum_neutrophil_eosinophil_counts_ENSG00000092020.10_Stomach	3	1.017	1	-0.173	0.256	0.000
Astle_et_al_2016_Sum_neutrophil_eosinophil_counts_ENSG00000226167.1_Testis	4	2.053	2	-0.174	0.121	0.505
Astle_et_al_2016_Sum_neutrophil_eosinophil_counts_ENSG00000258851.1_Brain_Cerebellar_Hemisphere	3	1.025	1	-0.123	0.266	0.000
Astle_et_al_2016_Sum_neutrophil_eosinophil_counts_ENSG00000092020.10_Skin_Not_Sun_Exposed	4	2.430	2	-0.004	0.160	0.000
Astle_et_al_2016_Sum_neutrophil_eosinophil_counts_ENSG00000259954.1_Brain_Nucleus_accumbens_basal_ganglia	3	1.026	1	-0.179	0.085	0.000
Astle_et_al_2016_Sum_neutrophil_eosinophil_counts_ENSG00000258851.1_Pituitary	2	0.970	1	-0.149	0.271	0.000
Astle_et_al_2016_Sum_neutrophil_eosinophil_counts_ENSG00000128487.16_Brain_Cerebellum	3	1.206	1	0.399	0.654	0.000
Astle_et_al_2016_Sum_neutrophil_eosinophil_counts_ENSG00000259954.1_Colon_Transverse	3	1.004	1	-0.514	0.566	0.000
Astle_et_al_2016_Sum_neutrophil_eosinophil_counts_ENSG00000128487.16_Breast_Mammary_Tissue	4	1.872	2	0.381	0.230	0.000
Astle_et_al_2016_Sum_neutrophil_eosinophil_counts_ENSG00000226167.1_Brain_Caudate_basal_ganglia	3	1.003	1	-0.119	0.412	0.000
Astle_et_al_2016_Sum_neutrophil_eosinophil_counts_ENSG00000258851.1_Minor_Salivary_Gland	3	1.015	1	-0.042	0.234	0.000
Astle_et_al_2016_Sum_neutrophil_eosinophil_counts_ENSG00000092020.10_Brain_Frontal_Cortex_BA9	5	2.273	2	-0.241	0.145	0.000
Astle_et_al_2016_Sum_neutrophil_eosinophil_counts_ENSG00000128487.16_Adipose_Subcutaneous	4	1.663	2	0.060	0.215	0.524
Astle_et_al_2016_Sum_neutrophil_eosinophil_counts_ENSG00000258851.1_Vagina	2	0.671	1	0.148	0.277	0.000
Astle_et_al_2016_Sum_neutrophil_eosinophil_counts_ENSG00000092020.10_Brain_Nucleus_accumbens_basal_ganglia	4	2.142	2	-0.121	0.417	0.000
Astle_et_al_2016_Sum_neutrophil_eosinophil_counts_ENSG00000259954.1_Stomach	3	1.010	1	-0.436	0.322	0.000
Astle_et_al_2016_Sum_neutrophil_eosinophil_counts_ENSG00000226167.1_Artery_Tibial	3	1.190	1	-0.063	0.202	0.000
Astle_et_al_2016_Sum_neutrophil_eosinophil_counts_ENSG00000258851.1_Artery_Aorta	3	1.234	1	-0.680	0.250	0.000
Astle_et_al_2016_Sum_neutrophil_eosinophil_counts_ENSG00000092020.10_Testis	4	2.424	2	0.131	0.099	0.580
Astle_et_al_2016_Sum_neutrophil_eosinophil_counts_ENSG00000259954.1_Adipose_Subcutaneous	3	0.997	1	-0.364	0.206	0.000
Astle_et_al_2016_Sum_neutrophil_eosinophil_counts_ENSG00000128487.16_Brain_Cortex	3	1.159	1	0.221	0.345	0.000
Astle_et_al_2016_Sum_neutrophil_eosinophil_counts_ENSG00000092020.10_Nerve_Tibial	4	1.214	1	-0.323	0.648	0.000
Astle_et_al_2016_Sum_neutrophil_eosinophil_counts_ENSG00000128487.16_Pancreas	4	1.382	2	-0.271	0.420	0.000
Astle_et_al_2016_Sum_neutrophil_eosinophil_counts_ENSG00000204252.13_Adipose_Subcutaneous	5	2.626	3	-0.614	0.222	0.000
Astle_et_al_2016_Sum_neutrophil_eosinophil_counts_ENSG00000128487.16_Esophagus_Gastroesophageal_Junction	3	1.050	1	-0.256	0.307	0.000
Astle_et_al_2016_Sum_neutrophil_eosinophil_counts_ENSG00000124613.8_Testis	3	1.660	2	0.103	0.354	0.000
Astle_et_al_2016_Sum_neutrophil_eosinophil_counts_ENSG00000258851.1_Esophagus_Gastroesophageal_Junction	2	1.011	1	-0.467	0.152	0.000
Astle_et_al_2016_Sum_neutrophil_eosinophil_counts_ENSG00000128487.16_Liver	3	1.368	1	-0.156	0.876	0.000
Astle_et_al_2016_Sum_neutrophil_eosinophil_counts_ENSG00000128487.16_Cells_EBV-transformed_lymphocytes	3	0.925	1	0.226	0.324	0.000
Astle_et_al_2016_Sum_neutrophil_eosinophil_counts_ENSG00000092020.10_Adipose_Visceral_Omentum	5	2.931	3	-0.143	0.143	0.000
Astle_et_al_2016_Sum_neutrophil_eosinophil_counts_ENSG00000226167.1_Adipose_Visceral_Omentum	3	1.279	1	-0.093	0.249	0.000
Astle_et_al_2016_Sum_neutrophil_eosinophil_counts_ENSG00000128487.16_Nerve_Tibial	4	1.895	2	0.163	0.189	0.000
Astle_et_al_2016_Sum_neutrophil_eosinophil_counts_ENSG00000259954.1_Brain_Cerebellum	3	1.110	1	-0.158	0.045	0.000
Astle_et_al_2016_Sum_neutrophil_eosinophil_counts_ENSG00000258851.1_Skin_Sun_Exposed	2	0.994	1	-0.124	0.190	0.000
Astle_et_al_2016_Sum_neutrophil_eosinophil_counts_ENSG00000259954.1_Colon_Sigmoid	3	1.026	1	-0.351	0.243	0.000
Astle_et_al_2016_Sum_neutrophil_eosinophil_counts_ENSG00000128487.16_Ovary	3	0.948	1	-0.459	0.431	0.000
Astle_et_al_2016_Sum_neutrophil_eosinophil_counts_ENSG00000092020.10_Artery_Tibial	3	1.650	2	-0.052	0.555	0.265
Astle_et_al_2016_Sum_neutrophil_eosinophil_counts_ENSG00000149328.14_Heart_Left_Ventricle	3	1.025	1	0.298	0.144	0.000
Astle_et_al_2016_Sum_neutrophil_eosinophil_counts_ENSG00000128487.16_Adipose_Visceral_Omentum	4	2.615	3	0.489	0.284	0.000
Astle_et_al_2016_Sum_neutrophil_eosinophil_counts_ENSG00000137310.11_Esophagus_Gastroesophageal_Junction	4	2.095	2	0.407	0.546	0.000
Astle_et_al_2016_Sum_neutrophil_eosinophil_counts_ENSG00000259954.1_Thyroid	3	1.112	1	-0.186	0.098	0.000
Astle_et_al_2016_Sum_neutrophil_eosinophil_counts_ENSG00000092020.10_Brain_Caudate_basal_ganglia	3	1.543	2	-0.326	0.287	0.000
Astle_et_al_2016_Sum_neutrophil_eosinophil_counts_ENSG00000128487.16_Muscle_Skeletal	3	1.049	1	-0.452	0.274	0.000
Astle_et_al_2016_Sum_neutrophil_eosinophil_counts_ENSG00000226167.1_Artery_Coronary	3	0.657	1	1.027	0.801	0.000
Astle_et_al_2016_Sum_neutrophil_eosinophil_counts_ENSG00000092020.10_Brain_Anterior_cingulate_cortex_BA24	3	1.439	1	-0.113	0.511	0.000
Astle_et_al_2016_Sum_neutrophil_eosinophil_counts_ENSG00000092020.10_Kidney_Cortex	3	0.654	1	-0.126	0.454	0.000
Astle_et_al_2016_Sum_neutrophil_eosinophil_counts_ENSG00000259954.1_Brain_Putamen_basal_ganglia	3	1.016	1	-0.282	0.091	0.000
Astle_et_al_2016_Sum_neutrophil_eosinophil_counts_ENSG00000092020.10_Liver	3	1.482	1	0.185	0.373	0.000
Astle_et_al_2016_Sum_neutrophil_eosinophil_counts_ENSG00000258851.1_Esophagus_Muscularis	3	1.053	1	-0.612	0.215	0.000
Astle_et_al_2016_Sum_neutrophil_eosinophil_counts_ENSG00000226167.1_Skin_Sun_Exposed	3	1.052	1	-0.125	0.214	0.000
Astle_et_al_2016_Sum_neutrophil_eosinophil_counts_ENSG00000259954.1_Heart_Left_Ventricle	3	1.026	1	-0.314	0.243	0.000
Astle_et_al_2016_Sum_neutrophil_eosinophil_counts_ENSG00000092020.10_Minor_Salivary_Gland	3	1.038	1	-0.198	0.237	0.000
Astle_et_al_2016_Sum_neutrophil_eosinophil_counts_ENSG00000092020.10_Brain_Putamen_basal_ganglia	3	1.383	1	-0.495	0.524	0.000
Astle_et_al_2016_Sum_neutrophil_eosinophil_counts_ENSG00000128487.16_Artery_Tibial	4	1.377	1	0.005	0.098	0.000
Astle_et_al_2016_Sum_neutrophil_eosinophil_counts_ENSG00000224152.1_Colon_Transverse	4	1.904	2	0.250	0.265	0.787
Astle_et_al_2016_Sum_neutrophil_eosinophil_counts_ENSG00000092020.10_Thyroid	4	2.042	2	0.117	0.110	0.527
Astle_et_al_2016_Sum_neutrophil_eosinophil_counts_ENSG00000244355.7_Testis	3	0.624	1	-0.031	0.678	0.000
Astle_et_al_2016_Sum_neutrophil_eosinophil_counts_ENSG00000259954.1_Liver	3	0.989	1	-0.634	0.519	0.000
Astle_et_al_2016_Sum_neutrophil_eosinophil_counts_ENSG00000128487.16_Esophagus_Muscularis	4	2.796	3	-0.175	0.122	0.238
Astle_et_al_2016_Sum_neutrophil_eosinophil_counts_ENSG00000259954.1_Uterus	3	1.020	1	-0.358	0.325	0.000
Astle_et_al_2016_Sum_neutrophil_eosinophil_counts_ENSG00000258851.1_Artery_Tibial	2	1.013	1	-0.502	0.179	0.000
Astle_et_al_2016_Sum_neutrophil_eosinophil_counts_ENSG00000259954.1_Brain_Anterior_cingulate_cortex_BA24	3	1.047	1	-0.266	0.143	0.000
Astle_et_al_2016_Sum_neutrophil_eosinophil_counts_ENSG00000149328.14_Thyroid	5	2.773	3	-0.081	0.111	0.000
Astle_et_al_2016_Sum_neutrophil_eosinophil_counts_ENSG00000259954.1_Muscle_Skeletal	3	1.030	1	-0.264	0.127	0.000
Astle_et_al_2016_Sum_neutrophil_eosinophil_counts_ENSG00000092020.10_Brain_Cerebellum	4	1.276	1	-0.105	0.896	0.000
Astle_et_al_2016_Sum_neutrophil_eosinophil_counts_ENSG00000137310.11_Cells_Cultured_fibroblasts	4	1.026	1	-2.074	2.095	0.000
Astle_et_al_2016_Sum_neutrophil_eosinophil_counts_ENSG00000128487.16_Skin_Sun_Exposed	3	1.032	1	0.380	0.298	0.000
Astle_et_al_2016_Sum_neutrophil_eosinophil_counts_ENSG00000092020.10_Adipose_Subcutaneous	4	2.030	2	-0.010	0.253	0.283
Astle_et_al_2016_Sum_neutrophil_eosinophil_counts_ENSG00000226167.1_Esophagus_Muscularis	3	1.981	2	-0.058	0.288	0.000
Astle_et_al_2016_Sum_neutrophil_eosinophil_counts_ENSG00000258851.1_Prostate	2	0.948	1	-0.246	0.360	0.000
Astle_et_al_2016_Sum_neutrophil_eosinophil_counts_ENSG00000128487.16_Brain_Substantia_nigra	2	0.941	1	0.115	0.327	0.000
Astle_et_al_2016_Sum_neutrophil_eosinophil_counts_ENSG00000092020.10_Colon_Sigmoid	4	1.916	2	-0.085	0.164	0.000
Astle_et_al_2016_Sum_neutrophil_eosinophil_counts_ENSG00000128487.16_Colon_Transverse	3	0.875	1	-0.104	0.375	0.000
Astle_et_al_2016_Sum_neutrophil_eosinophil_counts_ENSG00000259954.1_Prostate	3	1.286	1	-0.263	0.199	0.000
Astle_et_al_2016_Sum_neutrophil_eosinophil_counts_ENSG00000258851.1_Adipose_Visceral_Omentum	3	1.032	1	-0.737	0.306	0.000
Astle_et_al_2016_Sum_neutrophil_eosinophil_counts_ENSG00000128487.16_Spleen	3	0.709	1	-0.560	0.585	0.000
Astle_et_al_2016_Sum_neutrophil_eosinophil_counts_ENSG00000259954.1_Artery_Coronary	2	1.000	1	-0.417	0.451	0.000
Astle_et_al_2016_Sum_neutrophil_eosinophil_counts_ENSG00000128487.16_Skin_Not_Sun_Exposed	3	0.980	1	0.306	0.494	0.000
Astle_et_al_2016_Sum_neutrophil_eosinophil_counts_ENSG00000226167.1_Esophagus_Gastroesophageal_Junction	4	2.039	2	0.239	0.198	0.900
Astle_et_al_2016_Sum_neutrophil_eosinophil_counts_ENSG00000259954.1_Ovary	3	1.008	1	-0.446	0.278	0.000
Astle_et_al_2016_Sum_neutrophil_eosinophil_counts_ENSG00000128487.16_Brain_Nucleus_accumbens_basal_ganglia	2	0.568	1	-0.047	0.824	0.000
Astle_et_al_2016_Sum_neutrophil_eosinophil_counts_ENSG00000233006.6_Brain_Putamen_basal_ganglia	3	1.073	1	-0.369	0.358	0.000
Astle_et_al_2016_Sum_neutrophil_eosinophil_counts_ENSG00000259954.1_Brain_Substantia_nigra	3	1.293	1	-0.188	0.218	0.000
Astle_et_al_2016_Sum_neutrophil_eosinophil_counts_ENSG00000229068.1_Testis	3	1.156	1	1.328	0.350	0.000
Astle_et_al_2016_Sum_neutrophil_eosinophil_counts_ENSG00000259954.1_Skin_Sun_Exposed	3	1.857	2	-0.159	0.099	0.414
Astle_et_al_2016_Sum_neutrophil_eosinophil_counts_ENSG00000224152.1_Heart_Atrial_Appendage	3	1.165	1	-0.482	0.559	0.000
Astle_et_al_2016_Sum_neutrophil_eosinophil_counts_ENSG00000233006.6_Thyroid	6	4.006	4	0.167	0.117	0.735
Astle_et_al_2016_Sum_neutrophil_eosinophil_counts_ENSG00000233006.6_Lung	4	2.357	2	0.143	0.459	0.000
Astle_et_al_2016_Sum_neutrophil_eosinophil_counts_ENSG00000226167.1_Brain_Cortex	3	1.133	1	-0.311	0.645	0.000
Astle_et_al_2016_Sum_neutrophil_eosinophil_counts_ENSG00000258851.1_Artery_Coronary	2	0.862	1	-0.371	0.356	0.000
Astle_et_al_2016_Sum_neutrophil_eosinophil_counts_ENSG00000226167.1_Artery_Aorta	4	2.000	2	-0.066	0.172	0.000
Astle_et_al_2016_Sum_neutrophil_eosinophil_counts_ENSG00000258851.1_Nerve_Tibial	3	1.037	1	-0.572	0.217	0.000
Astle_et_al_2016_Sum_neutrophil_eosinophil_counts_ENSG00000233006.6_Heart_Left_Ventricle	4	2.049	2	-0.103	0.364	0.000
Astle_et_al_2016_Sum_neutrophil_eosinophil_counts_ENSG00000259954.1_Esophagus_Muscularis	3	1.027	1	-0.255	0.093	0.000
Astle_et_al_2016_Sum_neutrophil_eosinophil_counts_ENSG00000233006.6_Brain_Cerebellum	3	1.448	1	-0.146	0.917	0.000
Astle_et_al_2016_Sum_neutrophil_eosinophil_counts_ENSG00000226167.1_Cells_Cultured_fibroblasts	3	1.157	1	0.642	0.190	0.000
Astle_et_al_2016_Sum_neutrophil_eosinophil_counts_ENSG00000233006.6_Adipose_Subcutaneous	3	1.166	1	-0.463	0.276	0.000
Astle_et_al_2016_Sum_neutrophil_eosinophil_counts_ENSG00000259954.1_Small_Intestine_Terminal_Ileum	3	1.165	1	-0.018	0.255	0.000
Astle_et_al_2016_Sum_neutrophil_eosinophil_counts_ENSG00000137310.11_Artery_Aorta	5	3.078	3	0.193	0.157	0.000
Astle_et_al_2016_Sum_neutrophil_eosinophil_counts_ENSG00000259954.1_Brain_Amygdala	3	0.990	1	-0.274	0.197	0.000
Astle_et_al_2016_Sum_neutrophil_eosinophil_counts_ENSG00000258851.1_Skin_Not_Sun_Exposed	2	0.827	1	-0.821	0.372	0.000
Astle_et_al_2016_Sum_neutrophil_eosinophil_counts_ENSG00000149328.14_Minor_Salivary_Gland	3	1.719	2	-0.228	0.363	0.000
Astle_et_al_2016_Sum_neutrophil_eosinophil_counts_ENSG00000259954.1_Lung	3	1.057	1	-0.148	0.267	0.000
Astle_et_al_2016_Sum_neutrophil_eosinophil_counts_ENSG00000233006.6_Colon_Sigmoid	3	1.043	1	-0.731	0.574	0.000
Astle_et_al_2016_Sum_neutrophil_eosinophil_counts_ENSG00000226167.1_Vagina	2	0.980	1	-0.083	0.286	0.000
Astle_et_al_2016_Sum_neutrophil_eosinophil_counts_ENSG00000259954.1_Brain_Spinal_cord_cervical_c-1	3	1.023	1	-0.350	0.259	0.000
Astle_et_al_2016_Sum_neutrophil_eosinophil_counts_ENSG00000149328.14_Uterus	2	1.008	1	0.098	0.244	0.000
Astle_et_al_2016_Sum_neutrophil_eosinophil_counts_ENSG00000233006.6_Brain_Anterior_cingulate_cortex_BA24	3	1.382	1	-0.544	0.437	0.000
Astle_et_al_2016_Sum_neutrophil_eosinophil_counts_ENSG00000259954.1_Adrenal_Gland	2	1.000	1	-0.271	0.190	0.000
Astle_et_al_2016_Sum_neutrophil_eosinophil_counts_ENSG00000226167.1_Thyroid	4	2.067	2	-0.094	0.132	0.859
Astle_et_al_2016_Sum_neutrophil_eosinophil_counts_ENSG00000233006.6_Kidney_Cortex	3	1.116	1	-0.947	1.127	0.000
Astle_et_al_2016_Sum_neutrophil_eosinophil_counts_ENSG00000233006.6_Liver	3	1.353	1	-0.536	0.522	0.000
Astle_et_al_2016_Sum_neutrophil_eosinophil_counts_ENSG00000224152.1_Stomach	3	1.044	1	-1.073	0.843	0.000
Astle_et_al_2016_Sum_neutrophil_eosinophil_counts_ENSG00000259954.1_Brain_Hippocampus	3	1.408	1	-0.085	0.286	0.000
Astle_et_al_2016_Sum_neutrophil_eosinophil_counts_ENSG00000258851.1_Stomach	3	1.004	1	-0.732	0.272	0.000
Astle_et_al_2016_Sum_neutrophil_eosinophil_counts_ENSG00000204252.13_Brain_Cortex	4	1.579	2	-0.119	0.254	0.670
Astle_et_al_2016_Sum_neutrophil_eosinophil_counts_ENSG00000233006.6_Minor_Salivary_Gland	3	1.010	1	-0.756	0.566	0.000
Astle_et_al_2016_Sum_neutrophil_eosinophil_counts_ENSG00000259954.1_Esophagus_Mucosa	3	1.070	1	-0.265	0.078	0.000
Astle_et_al_2016_Sum_neutrophil_eosinophil_counts_ENSG00000149328.14_Liver	2	0.897	1	0.298	0.708	0.000
Astle_et_al_2016_Sum_neutrophil_eosinophil_counts_ENSG00000233006.6_Uterus	2	0.983	1	-1.305	1.243	0.000
Astle_et_al_2016_Sum_neutrophil_eosinophil_counts_ENSG00000233006.6_Testis	3	1.473	1	-0.397	0.427	0.000
Astle_et_al_2016_Sum_neutrophil_eosinophil_counts_ENSG00000258851.1_Esophagus_Mucosa	3	0.967	1	0.023	0.304	0.000
Astle_et_al_2016_Sum_neutrophil_eosinophil_counts_ENSG00000233006.6_Brain_Hypothalamus	3	1.360	1	-0.475	0.307	0.000
Astle_et_al_2016_Sum_neutrophil_eosinophil_counts_ENSG00000259954.1_Heart_Atrial_Appendage	3	1.068	1	0.011	0.485	0.000
Astle_et_al_2016_Sum_neutrophil_eosinophil_counts_ENSG00000233006.6_Nerve_Tibial	4	2.034	2	-0.001	0.255	0.720
Astle_et_al_2016_Sum_neutrophil_eosinophil_counts_ENSG00000137310.11_Testis	4	2.068	2	0.509	0.288	0.000
Astle_et_al_2016_Sum_neutrophil_eosinophil_counts_ENSG00000226167.1_Pituitary	2	0.811	1	-0.174	0.360	0.000
Astle_et_al_2016_Sum_neutrophil_eosinophil_counts_ENSG00000149328.14_Esophagus_Muscularis	3	1.252	1	-0.353	0.251	0.000
Astle_et_al_2016_Sum_neutrophil_eosinophil_counts_ENSG00000259954.1_Breast_Mammary_Tissue	2	1.014	1	-0.299	0.237	0.000
Astle_et_al_2016_Sum_neutrophil_eosinophil_counts_ENSG00000226167.1_Brain_Cerebellar_Hemisphere	3	1.177	1	-0.121	0.355	0.000
Astle_et_al_2016_Sum_neutrophil_eosinophil_counts_ENSG00000258851.1_Colon_Transverse	3	0.978	1	-0.727	0.305	0.000
Astle_et_al_2016_Sum_neutrophil_eosinophil_counts_ENSG00000226167.1_Whole_Blood	3	1.016	1	-0.072	0.192	0.000
Astle_et_al_2016_Sum_neutrophil_eosinophil_counts_ENSG00000233006.6_Adipose_Visceral_Omentum	3	1.339	1	-0.480	0.394	0.000
Astle_et_al_2016_Sum_neutrophil_eosinophil_counts_ENSG00000259954.1_Pituitary	3	1.546	2	-0.098	0.058	0.087
Astle_et_al_2016_Sum_neutrophil_eosinophil_counts_ENSG00000224152.1_Skin_Not_Sun_Exposed	3	0.994	1	-0.555	0.582	0.000
Astle_et_al_2016_Sum_neutrophil_eosinophil_counts_ENSG00000259954.1_Brain_Cerebellar_Hemisphere	3	1.995	2	-0.081	0.066	0.428
Astle_et_al_2016_Sum_neutrophil_eosinophil_counts_ENSG00000258851.1_Heart_Atrial_Appendage	3	0.616	1	-0.206	0.238	0.000
Astle_et_al_2016_Sum_neutrophil_eosinophil_counts_ENSG00000233006.6_Artery_Tibial	3	2.013	2	0.188	0.306	0.600
Astle_et_al_2016_Sum_neutrophil_eosinophil_counts_ENSG00000259954.1_Whole_Blood	3	1.040	1	-0.632	0.873	0.000
Astle_et_al_2016_Sum_neutrophil_eosinophil_counts_ENSG00000204252.13_Pancreas	5	3.017	3	-0.229	0.140	0.040
Astle_et_al_2016_Sum_neutrophil_eosinophil_counts_ENSG00000233006.6_Brain_Caudate_basal_ganglia	3	1.034	1	-0.275	0.259	0.000
Astle_et_al_2016_Sum_neutrophil_eosinophil_counts_ENSG00000153179.12_Liver	3	1.195	1	0.187	0.353	0.000
Astle_et_al_2016_Sum_neutrophil_eosinophil_counts_ENSG00000137310.11_Nerve_Tibial	5	2.667	2	0.315	0.408	0.000
Astle_et_al_2016_Sum_neutrophil_eosinophil_counts_ENSG00000153179.12_Breast_Mammary_Tissue	2	0.566	1	0.249	0.416	0.000
Astle_et_al_2016_Sum_neutrophil_eosinophil_counts_ENSG00000233006.6_Spleen	4	1.534	1	-0.001	0.584	0.000
Astle_et_al_2016_Sum_neutrophil_eosinophil_counts_ENSG00000259954.1_Vagina	2	0.964	1	-0.416	0.261	0.000
Astle_et_al_2016_Sum_neutrophil_eosinophil_counts_ENSG00000153179.12_Skin_Not_Sun_Exposed	3	0.763	1	0.684	0.497	0.000
Astle_et_al_2016_Sum_neutrophil_eosinophil_counts_ENSG00000259954.1_Esophagus_Gastroesophageal_Junction	3	1.044	1	-0.320	0.338	0.000
Astle_et_al_2016_Sum_neutrophil_eosinophil_counts_ENSG00000226167.1_Adipose_Subcutaneous	3	1.136	1	-0.083	0.204	0.000
Astle_et_al_2016_Sum_neutrophil_eosinophil_counts_ENSG00000233006.6_Colon_Transverse	3	1.080	1	-0.399	0.449	0.000
Astle_et_al_2016_Sum_neutrophil_eosinophil_counts_ENSG00000153179.12_Heart_Left_Ventricle	3	0.913	1	0.773	0.374	0.000
Astle_et_al_2016_Sum_neutrophil_eosinophil_counts_ENSG00000259954.1_Brain_Cortex	3	1.246	1	-0.157	0.081	0.000
Astle_et_al_2016_Sum_neutrophil_eosinophil_counts_ENSG00000233006.6_Stomach	5	2.686	3	-0.244	0.300	0.000
Astle_et_al_2016_Sum_neutrophil_eosinophil_counts_ENSG00000153179.12_Whole_Blood	2	0.819	1	-0.176	0.225	0.000
Astle_et_al_2016_Sum_neutrophil_eosinophil_counts_ENSG00000149328.14_Brain_Substantia_nigra	3	0.768	1	0.213	0.244	0.000
Astle_et_al_2016_Sum_neutrophil_eosinophil_counts_ENSG00000259954.1_Pancreas	2	1.002	1	-0.481	0.262	0.000
Astle_et_al_2016_Sum_neutrophil_eosinophil_counts_ENSG00000233006.6_Skin_Not_Sun_Exposed	4	2.131	2	-0.489	0.460	0.000
Astle_et_al_2016_Sum_neutrophil_eosinophil_counts_ENSG00000149328.14_Skin_Sun_Exposed	8	5.601	6	-0.171	0.089	0.000
Astle_et_al_2016_Sum_neutrophil_eosinophil_counts_ENSG00000259954.1_Artery_Aorta	3	1.017	1	-0.372	0.518	0.000
Astle_et_al_2016_Sum_neutrophil_eosinophil_counts_ENSG00000153179.12_Thyroid	3	1.137	2	-0.281	0.189	0.178
Astle_et_al_2016_Sum_neutrophil_eosinophil_counts_ENSG00000204929.12_Artery_Tibial	3	1.009	1	-0.141	0.263	0.000
Astle_et_al_2016_Sum_neutrophil_eosinophil_counts_ENSG00000233006.6_Brain_Frontal_Cortex_BA9	4	2.066	2	-0.438	0.073	0.831
Astle_et_al_2016_Sum_neutrophil_eosinophil_counts_ENSG00000226167.1_Brain_Cerebellum	4	1.912	2	0.003	0.249	0.435
Astle_et_al_2016_Sum_neutrophil_eosinophil_counts_ENSG00000233006.6_Brain_Nucleus_accumbens_basal_ganglia	3	1.100	1	-0.373	0.295	0.000
Astle_et_al_2016_Sum_neutrophil_eosinophil_counts_ENSG00000233006.6_Brain_Cerebellar_Hemisphere	4	1.959	2	-0.021	0.262	0.465
Astle_et_al_2016_Sum_neutrophil_eosinophil_counts_ENSG00000204929.12_Prostate	2	0.951	1	-0.221	0.348	0.000
Astle_et_al_2016_Sum_neutrophil_eosinophil_counts_ENSG00000225251.1_Brain_Cortex	3	1.057	1	0.360	0.561	0.000
Astle_et_al_2016_Sum_neutrophil_eosinophil_counts_ENSG00000226167.1_Breast_Mammary_Tissue	3	0.979	1	-0.205	0.272	0.000
Astle_et_al_2016_Sum_neutrophil_eosinophil_counts_ENSG00000233006.6_Pituitary	4	2.030	2	-0.016	0.208	0.495
Astle_et_al_2016_Sum_neutrophil_eosinophil_counts_ENSG00000204929.12_Adipose_Visceral_Omentum	2	1.001	1	-0.194	0.269	0.000
Astle_et_al_2016_Sum_neutrophil_eosinophil_counts_ENSG00000225251.1_Brain_Cerebellar_Hemisphere	4	2.030	2	0.255	0.363	0.000
Astle_et_al_2016_Sum_neutrophil_eosinophil_counts_ENSG00000233006.6_Whole_Blood	3	1.083	1	-0.614	0.827	0.000
Astle_et_al_2016_Sum_neutrophil_eosinophil_counts_ENSG00000225251.1_Brain_Nucleus_accumbens_basal_ganglia	4	1.259	1	0.437	0.265	0.000
Astle_et_al_2016_Sum_neutrophil_eosinophil_counts_ENSG00000204929.12_Ovary	3	1.073	1	-0.093	0.103	0.000
Astle_et_al_2016_Sum_neutrophil_eosinophil_counts_ENSG00000204929.12_Artery_Coronary	3	0.711	1	-0.393	0.490	0.000
Astle_et_al_2016_Sum_neutrophil_eosinophil_counts_ENSG00000225251.1_Brain_Caudate_basal_ganglia	2	0.846	1	-0.025	0.295	0.000
Astle_et_al_2016_Sum_neutrophil_eosinophil_counts_ENSG00000204929.12_Nerve_Tibial	3	1.684	2	-0.492	0.189	0.319
Astle_et_al_2016_Sum_neutrophil_eosinophil_counts_ENSG00000275540.1_Brain_Hypothalamus	2	0.950	1	0.472	0.545	0.000
Astle_et_al_2016_Sum_neutrophil_eosinophil_counts_ENSG00000226167.1_Colon_Sigmoid	3	0.987	1	-0.156	0.483	0.000
Astle_et_al_2016_Sum_neutrophil_eosinophil_counts_ENSG00000137310.11_Brain_Hypothalamus	4	1.786	2	0.480	0.091	0.722
Astle_et_al_2016_Sum_neutrophil_eosinophil_counts_ENSG00000225251.1_Brain_Frontal_Cortex_BA9	3	0.981	1	0.430	0.644	0.000
Astle_et_al_2016_Sum_neutrophil_eosinophil_counts_ENSG00000275540.1_Brain_Cortex	3	1.169	1	0.249	0.625	0.000
Astle_et_al_2016_Sum_neutrophil_eosinophil_counts_ENSG00000233006.6_Breast_Mammary_Tissue	4	2.124	2	-0.718	0.528	0.000
Astle_et_al_2016_Sum_neutrophil_eosinophil_counts_ENSG00000204929.12_Brain_Hypothalamus	3	0.762	1	-0.848	0.351	0.000
Astle_et_al_2016_Sum_neutrophil_eosinophil_counts_ENSG00000225251.1_Brain_Cerebellum	3	1.080	1	0.212	0.335	0.000
Astle_et_al_2016_Sum_neutrophil_eosinophil_counts_ENSG00000204252.13_Esophagus_Gastroesophageal_Junction	3	1.671	2	0.409	0.273	0.000
Astle_et_al_2016_Sum_neutrophil_eosinophil_counts_ENSG00000204929.12_Lung	2	0.861	1	-0.004	0.237	0.000
Astle_et_al_2016_Sum_neutrophil_eosinophil_counts_ENSG00000233006.6_Pancreas	3	1.085	1	-0.738	0.442	0.000
Astle_et_al_2016_Sum_neutrophil_eosinophil_counts_ENSG00000224152.1_Brain_Nucleus_accumbens_basal_ganglia	3	0.696	1	-1.124	1.126	0.000
Astle_et_al_2016_Sum_neutrophil_eosinophil_counts_ENSG00000275540.1_Brain_Nucleus_accumbens_basal_ganglia	3	1.091	1	0.577	0.314	0.000
Astle_et_al_2016_Sum_neutrophil_eosinophil_counts_ENSG00000204929.12_Brain_Frontal_Cortex_BA9	3	0.920	1	-0.245	0.455	0.000
Astle_et_al_2016_Sum_neutrophil_eosinophil_counts_ENSG00000233006.6_Brain_Cortex	3	1.076	1	-0.404	0.313	0.000
Astle_et_al_2016_Sum_neutrophil_eosinophil_counts_ENSG00000204929.12_Adrenal_Gland	3	0.996	1	-0.188	0.223	0.000
Astle_et_al_2016_Sum_neutrophil_eosinophil_counts_ENSG00000137310.11_Adipose_Visceral_Omentum	4	2.011	2	0.226	0.594	0.000
Astle_et_al_2016_Sum_neutrophil_eosinophil_counts_ENSG00000149089.12_Brain_Caudate_basal_ganglia	4	2.022	2	-0.052	0.058	0.000
Astle_et_al_2016_Sum_neutrophil_eosinophil_counts_ENSG00000204929.12_Heart_Atrial_Appendage	3	0.941	1	0.020	0.269	0.000
Astle_et_al_2016_Sum_neutrophil_eosinophil_counts_ENSG00000233006.6_Esophagus_Gastroesophageal_Junction	4	1.878	2	-0.545	0.589	0.000
Astle_et_al_2016_Sum_neutrophil_eosinophil_counts_ENSG00000149089.12_Artery_Tibial	5	3.099	3	-0.114	0.054	0.000
Astle_et_al_2016_Sum_neutrophil_eosinophil_counts_ENSG00000204929.12_Colon_Sigmoid	3	0.976	1	-0.284	0.364	0.000
Astle_et_al_2016_Sum_neutrophil_eosinophil_counts_ENSG00000233006.6_Cells_Cultured_fibroblasts	2	0.950	1	-1.240	1.791	0.000
Astle_et_al_2016_Sum_neutrophil_eosinophil_counts_ENSG00000204929.12_Adipose_Subcutaneous	3	1.005	1	-0.213	0.369	0.000
Astle_et_al_2016_Sum_neutrophil_eosinophil_counts_ENSG00000149089.12_Adipose_Visceral_Omentum	5	3.046	3	-0.075	0.070	0.000
Astle_et_al_2016_Sum_neutrophil_eosinophil_counts_ENSG00000233006.6_Artery_Aorta	3	1.187	1	-0.058	0.724	0.000
Astle_et_al_2016_Sum_neutrophil_eosinophil_counts_ENSG00000149328.14_Artery_Coronary	3	1.124	1	-0.278	0.235	0.000
Astle_et_al_2016_Sum_neutrophil_eosinophil_counts_ENSG00000204929.12_Breast_Mammary_Tissue	3	1.054	1	-0.241	0.341	0.000
Astle_et_al_2016_Sum_neutrophil_eosinophil_counts_ENSG00000137492.7_Whole_Blood	3	1.128	1	0.041	0.231	0.000
Astle_et_al_2016_Sum_neutrophil_eosinophil_counts_ENSG00000149089.12_Brain_Hypothalamus	3	1.825	2	-0.059	0.066	0.000
Astle_et_al_2016_Sum_neutrophil_eosinophil_counts_ENSG00000233006.6_Vagina	3	1.047	1	-0.857	1.725	0.000
Astle_et_al_2016_Sum_neutrophil_eosinophil_counts_ENSG00000204929.12_Thyroid	3	1.211	1	-0.061	0.060	0.000
Astle_et_al_2016_Sum_neutrophil_eosinophil_counts_ENSG00000149089.12_Nerve_Tibial	4	2.956	3	-0.050	0.046	0.000
Astle_et_al_2016_Sum_neutrophil_eosinophil_counts_ENSG00000204929.12_Pituitary	3	1.025	1	-0.194	0.274	0.000
Astle_et_al_2016_Sum_neutrophil_eosinophil_counts_ENSG00000149089.12_Testis	5	3.169	4	0.095	0.041	0.000
Astle_et_al_2016_Sum_neutrophil_eosinophil_counts_ENSG00000149328.14_Muscle_Skeletal	4	1.399	1	-0.100	0.050	0.000
Astle_et_al_2016_Sum_neutrophil_eosinophil_counts_ENSG00000204929.12_Uterus	3	1.012	1	-0.204	0.252	0.000
Astle_et_al_2016_Sum_neutrophil_eosinophil_counts_ENSG00000233006.6_Cells_EBV-transformed_lymphocytes	4	2.002	2	-0.075	1.475	0.000
Astle_et_al_2016_Sum_neutrophil_eosinophil_counts_ENSG00000204929.12_Cells_Cultured_fibroblasts	3	0.797	1	-0.370	0.500	0.000
Astle_et_al_2016_Sum_neutrophil_eosinophil_counts_ENSG00000233006.6_Brain_Spinal_cord_cervical_c-1	3	1.089	1	-0.970	0.692	0.000
Astle_et_al_2016_Sum_neutrophil_eosinophil_counts_ENSG00000233006.6_Prostate	3	1.139	1	-0.447	0.382	0.000
Astle_et_al_2016_Sum_neutrophil_eosinophil_counts_ENSG00000149089.12_Brain_Frontal_Cortex_BA9	3	2.002	2	-0.076	0.077	0.000
Astle_et_al_2016_Sum_neutrophil_eosinophil_counts_ENSG00000149089.12_Skin_Not_Sun_Exposed	4	3.000	3	-0.062	0.052	0.000
Astle_et_al_2016_Sum_neutrophil_eosinophil_counts_ENSG00000233006.6_Artery_Coronary	4	2.067	2	-0.023	0.203	0.000
Astle_et_al_2016_Sum_neutrophil_eosinophil_counts_ENSG00000137310.11_Brain_Caudate_basal_ganglia	4	1.739	2	0.727	0.144	0.000
Astle_et_al_2016_Sum_neutrophil_eosinophil_counts_ENSG00000233006.6_Muscle_Skeletal	4	2.275	2	-0.208	0.178	0.000
Astle_et_al_2016_Sum_neutrophil_eosinophil_counts_ENSG00000149089.12_Brain_Nucleus_accumbens_basal_ganglia	4	2.114	2	-0.059	0.063	0.000
Astle_et_al_2016_Sum_neutrophil_eosinophil_counts_ENSG00000204252.13_Artery_Aorta	4	1.373	1	0.616	0.352	0.000
Astle_et_al_2016_Sum_neutrophil_eosinophil_counts_ENSG00000149089.12_Colon_Transverse	4	2.067	2	-0.099	0.096	0.000
Astle_et_al_2016_Sum_neutrophil_eosinophil_counts_ENSG00000233006.6_Small_Intestine_Terminal_Ileum	3	1.134	1	-0.682	0.593	0.000
Astle_et_al_2016_Sum_neutrophil_eosinophil_counts_ENSG00000137310.11_Artery_Tibial	5	3.008	3	0.266	0.162	0.879
Astle_et_al_2016_Sum_neutrophil_eosinophil_counts_ENSG00000149089.12_Spleen	4	2.041	2	-0.089	0.053	0.000
Astle_et_al_2016_Sum_neutrophil_eosinophil_counts_ENSG00000233006.6_Brain_Amygdala	3	1.105	1	-0.532	0.458	0.000
Astle_et_al_2016_Sum_neutrophil_eosinophil_counts_ENSG00000233006.6_Esophagus_Muscularis	4	1.889	2	0.092	0.300	0.697
Astle_et_al_2016_Sum_neutrophil_eosinophil_counts_ENSG00000149089.12_Stomach	5	3.371	3	-0.133	0.047	0.000
Astle_et_al_2016_Sum_neutrophil_eosinophil_counts_ENSG00000124613.8_Brain_Putamen_basal_ganglia	3	1.049	1	-0.360	0.382	0.000
Astle_et_al_2016_Sum_neutrophil_eosinophil_counts_ENSG00000124613.8_Thyroid	5	3.920	4	-0.033	0.120	0.000
Astle_et_al_2016_Sum_neutrophil_eosinophil_counts_ENSG00000149089.12_Adipose_Subcutaneous	5	3.027	3	-0.073	0.053	0.000
Astle_et_al_2016_Sum_neutrophil_eosinophil_counts_ENSG00000204261.8_Skin_Sun_Exposed	3	1.318	1	-0.064	0.221	0.000
Astle_et_al_2016_Sum_neutrophil_eosinophil_counts_ENSG00000233006.6_Brain_Substantia_nigra	3	1.330	1	-0.547	0.416	0.000
Astle_et_al_2016_Sum_neutrophil_eosinophil_counts_ENSG00000233006.6_Skin_Sun_Exposed	6	2.829	2	0.142	0.212	0.786
Astle_et_al_2016_Sum_neutrophil_eosinophil_counts_ENSG00000137492.7_Artery_Tibial	3	0.881	1	0.971	0.408	0.000
Astle_et_al_2016_Sum_neutrophil_eosinophil_counts_ENSG00000149089.12_Brain_Cerebellum	3	2.003	2	-0.048	0.053	0.000
Astle_et_al_2016_Sum_neutrophil_eosinophil_counts_ENSG00000124613.8_Heart_Left_Ventricle	3	1.040	1	-0.162	0.191	0.000
Astle_et_al_2016_Sum_neutrophil_eosinophil_counts_ENSG00000149089.12_Colon_Sigmoid	4	2.264	2	-0.062	0.056	0.000
Astle_et_al_2016_Sum_neutrophil_eosinophil_counts_ENSG00000233006.6_Heart_Atrial_Appendage	3	1.100	1	-0.363	0.309	0.000
Astle_et_al_2016_Sum_neutrophil_eosinophil_counts_ENSG00000124613.8_Brain_Cerebellum	3	1.043	1	-0.203	0.274	0.000
Astle_et_al_2016_Sum_neutrophil_eosinophil_counts_ENSG00000149089.12_Thyroid	5	3.001	3	-0.047	0.029	0.000
Astle_et_al_2016_Sum_neutrophil_eosinophil_counts_ENSG00000161800.12_Thyroid	2	0.990	1	0.714	0.501	0.000
Astle_et_al_2016_Sum_neutrophil_eosinophil_counts_ENSG00000124613.8_Adipose_Subcutaneous	4	1.621	2	-0.146	0.131	0.191
Astle_et_al_2016_Sum_neutrophil_eosinophil_counts_ENSG00000233006.6_Esophagus_Mucosa	4	2.744	3	-0.365	0.319	0.000
Astle_et_al_2016_Sum_neutrophil_eosinophil_counts_ENSG00000149328.14_Lung	3	1.795	2	-0.418	0.195	0.000
Astle_et_al_2016_Sum_neutrophil_eosinophil_counts_ENSG00000161800.12_Lung	2	1.004	1	0.610	0.461	0.000
Astle_et_al_2016_Sum_neutrophil_eosinophil_counts_ENSG00000149089.12_Brain_Putamen_basal_ganglia	3	1.977	2	-0.052	0.060	0.000
Astle_et_al_2016_Sum_neutrophil_eosinophil_counts_ENSG00000233006.6_Adrenal_Gland	4	2.082	2	-0.220	0.540	0.000
Astle_et_al_2016_Sum_neutrophil_eosinophil_counts_ENSG00000149089.12_Heart_Left_Ventricle	5	3.031	3	-0.085	0.067	0.000
Astle_et_al_2016_Sum_neutrophil_eosinophil_counts_ENSG00000124613.8_Colon_Sigmoid	3	1.686	2	-0.127	0.135	0.000
Astle_et_al_2016_Sum_neutrophil_eosinophil_counts_ENSG00000233006.6_Brain_Hippocampus	4	1.065	1	-0.410	0.310	0.000
Astle_et_al_2016_Sum_neutrophil_eosinophil_counts_ENSG00000149089.12_Uterus	4	2.121	2	-0.114	0.120	0.000
Astle_et_al_2016_Sum_neutrophil_eosinophil_counts_ENSG00000161800.12_Testis	3	1.048	1	-0.556	0.338	0.000
Astle_et_al_2016_Sum_neutrophil_eosinophil_counts_ENSG00000124613.8_Brain_Anterior_cingulate_cortex_BA24	3	1.233	1	-0.310	0.416	0.000
Astle_et_al_2016_Sum_neutrophil_eosinophil_counts_ENSG00000149089.12_Liver	4	2.413	2	-0.136	0.173	0.000
Astle_et_al_2016_Sum_neutrophil_eosinophil_counts_ENSG00000124613.8_Kidney_Cortex	2	0.995	1	-0.607	0.904	0.000
Astle_et_al_2016_Sum_neutrophil_eosinophil_counts_ENSG00000161800.12_Adipose_Visceral_Omentum	3	1.063	1	0.442	0.278	0.000
Astle_et_al_2016_Sum_neutrophil_eosinophil_counts_ENSG00000149089.12_Kidney_Cortex	3	2.009	2	-0.171	0.158	0.000
Astle_et_al_2016_Sum_neutrophil_eosinophil_counts_ENSG00000124613.8_Liver	3	1.127	1	-0.404	0.434	0.000
Astle_et_al_2016_Sum_neutrophil_eosinophil_counts_ENSG00000137310.11_Colon_Transverse	5	2.854	3	0.339	0.486	0.000
Astle_et_al_2016_Sum_neutrophil_eosinophil_counts_ENSG00000149089.12_Minor_Salivary_Gland	4	2.029	2	-0.243	0.240	0.000
Astle_et_al_2016_Sum_neutrophil_eosinophil_counts_ENSG00000124613.8_Minor_Salivary_Gland	3	1.046	1	-0.322	0.291	0.000
Astle_et_al_2016_Sum_neutrophil_eosinophil_counts_ENSG00000149089.12_Brain_Anterior_cingulate_cortex_BA24	3	1.829	2	-0.056	0.063	0.000
Astle_et_al_2016_Sum_neutrophil_eosinophil_counts_ENSG00000124613.8_Uterus	3	1.250	1	-0.305	0.372	0.000
Astle_et_al_2016_Sum_neutrophil_eosinophil_counts_ENSG00000161800.12_Breast_Mammary_Tissue	2	1.005	1	0.403	0.336	0.000
Astle_et_al_2016_Sum_neutrophil_eosinophil_counts_ENSG00000137492.7_Adipose_Subcutaneous	3	1.039	1	0.320	0.385	0.000
Astle_et_al_2016_Sum_neutrophil_eosinophil_counts_ENSG00000149089.12_Ovary	4	2.102	2	-0.081	0.086	0.000
Astle_et_al_2016_Sum_neutrophil_eosinophil_counts_ENSG00000149089.12_Muscle_Skeletal	5	3.066	3	-0.161	0.099	0.000
Astle_et_al_2016_Sum_neutrophil_eosinophil_counts_ENSG00000161800.12_Artery_Tibial	3	1.068	1	0.683	0.484	0.000
Astle_et_al_2016_Sum_neutrophil_eosinophil_counts_ENSG00000204252.13_Uterus	3	0.874	1	-0.745	0.723	0.000
Astle_et_al_2016_Sum_neutrophil_eosinophil_counts_ENSG00000124613.8_Nerve_Tibial	4	2.616	3	-0.074	0.106	0.000
Astle_et_al_2016_Sum_neutrophil_eosinophil_counts_ENSG00000161800.12_Adipose_Subcutaneous	3	1.128	1	0.299	0.120	0.000
Astle_et_al_2016_Sum_neutrophil_eosinophil_counts_ENSG00000124613.8_Brain_Hypothalamus	3	1.018	1	-0.289	0.223	0.000
Astle_et_al_2016_Sum_neutrophil_eosinophil_counts_ENSG00000124613.8_Adipose_Visceral_Omentum	3	1.226	1	-0.091	0.306	0.000
Astle_et_al_2016_Sum_neutrophil_eosinophil_counts_ENSG00000149089.12_Prostate	4	2.115	2	-0.080	0.068	0.000
Astle_et_al_2016_Sum_neutrophil_eosinophil_counts_ENSG00000161800.12_Brain_Nucleus_accumbens_basal_ganglia	3	0.956	1	-0.806	0.556	0.000
Astle_et_al_2016_Sum_neutrophil_eosinophil_counts_ENSG00000149328.14_Adrenal_Gland	3	1.372	1	-0.234	0.146	0.000
Astle_et_al_2016_Sum_neutrophil_eosinophil_counts_ENSG00000149089.12_Artery_Coronary	4	2.432	2	-0.096	0.087	0.000
Astle_et_al_2016_Sum_neutrophil_eosinophil_counts_ENSG00000234255.8_Testis	4	2.029	2	-0.046	0.142	0.591
Astle_et_al_2016_Sum_neutrophil_eosinophil_counts_ENSG00000137310.11_Spleen	4	2.202	2	0.636	0.401	0.588
Astle_et_al_2016_Sum_neutrophil_eosinophil_counts_ENSG00000149089.12_Skin_Sun_Exposed	5	3.028	3	-0.048	0.052	0.000
Astle_et_al_2016_Sum_neutrophil_eosinophil_counts_ENSG00000124613.8_Brain_Caudate_basal_ganglia	3	1.243	1	-0.269	0.322	0.000
Astle_et_al_2016_Sum_neutrophil_eosinophil_counts_ENSG00000204252.13_Lung	5	2.905	3	-0.587	0.210	0.828
Astle_et_al_2016_Sum_neutrophil_eosinophil_counts_ENSG00000124613.8_Artery_Tibial	4	2.374	2	-0.076	0.093	0.000
Astle_et_al_2016_Sum_neutrophil_eosinophil_counts_ENSG00000234255.8_Nerve_Tibial	4	1.901	2	-0.168	0.163	0.000
Astle_et_al_2016_Sum_neutrophil_eosinophil_counts_ENSG00000149328.14_Heart_Atrial_Appendage	4	1.320	1	-0.169	0.099	0.000
Astle_et_al_2016_Sum_neutrophil_eosinophil_counts_ENSG00000149089.12_Brain_Substantia_nigra	3	1.495	1	-0.066	0.079	0.000
Astle_et_al_2016_Sum_neutrophil_eosinophil_counts_ENSG00000149089.12_Brain_Amygdala	3	1.782	2	-0.068	0.068	0.000
Astle_et_al_2016_Sum_neutrophil_eosinophil_counts_ENSG00000124613.8_Colon_Transverse	3	1.854	2	-0.072	0.152	0.000
Astle_et_al_2016_Sum_neutrophil_eosinophil_counts_ENSG00000149089.12_Small_Intestine_Terminal_Ileum	4	2.772	3	-0.096	0.089	0.000
Astle_et_al_2016_Sum_neutrophil_eosinophil_counts_ENSG00000137310.11_Stomach	3	1.038	1	0.754	1.960	0.000
Astle_et_al_2016_Sum_neutrophil_eosinophil_counts_ENSG00000149089.12_Esophagus_Muscularis	5	2.983	3	-0.062	0.046	0.000
Astle_et_al_2016_Sum_neutrophil_eosinophil_counts_ENSG00000234255.8_Pituitary	3	1.279	1	-0.815	0.635	0.000
Astle_et_al_2016_Sum_neutrophil_eosinophil_counts_ENSG00000124613.8_Spleen	3	1.037	1	-0.179	0.193	0.000
Astle_et_al_2016_Sum_neutrophil_eosinophil_counts_ENSG00000124613.8_Stomach	3	1.267	1	-0.232	0.240	0.000
Astle_et_al_2016_Sum_neutrophil_eosinophil_counts_ENSG00000234255.8_Thyroid	5	3.069	3	-0.188	0.038	0.700
Astle_et_al_2016_Sum_neutrophil_eosinophil_counts_ENSG00000149089.12_Lung	5	3.026	3	-0.056	0.070	0.000
Astle_et_al_2016_Sum_neutrophil_eosinophil_counts_ENSG00000124613.8_Skin_Not_Sun_Exposed	4	2.132	2	-0.096	0.119	0.148
Astle_et_al_2016_Sum_neutrophil_eosinophil_counts_ENSG00000149089.12_Brain_Spinal_cord_cervical_c-1	3	1.231	1	-0.055	0.068	0.000
Astle_et_al_2016_Sum_neutrophil_eosinophil_counts_ENSG00000149089.12_Cells_EBV-transformed_lymphocytes	4	2.088	2	-0.230	0.192	0.000
Astle_et_al_2016_Sum_neutrophil_eosinophil_counts_ENSG00000132002.7_Skin_Not_Sun_Exposed	4	1.564	1	0.058	0.436	0.000
Astle_et_al_2016_Sum_neutrophil_eosinophil_counts_ENSG00000124613.8_Brain_Frontal_Cortex_BA9	3	1.162	1	-0.316	0.430	0.000
Astle_et_al_2016_Sum_neutrophil_eosinophil_counts_ENSG00000149089.12_Adrenal_Gland	5	2.909	3	-0.115	0.132	0.000
Astle_et_al_2016_Sum_neutrophil_eosinophil_counts_ENSG00000149328.14_Esophagus_Mucosa	4	2.045	2	-0.046	0.139	0.881
Astle_et_al_2016_Sum_neutrophil_eosinophil_counts_ENSG00000124613.8_Brain_Nucleus_accumbens_basal_ganglia	3	1.800	2	-0.383	0.430	0.000
Astle_et_al_2016_Sum_neutrophil_eosinophil_counts_ENSG00000234255.8_Prostate	3	1.279	1	-0.152	0.142	0.000
Astle_et_al_2016_Sum_neutrophil_eosinophil_counts_ENSG00000149089.12_Brain_Hippocampus	3	1.298	1	-0.043	0.053	0.000
Astle_et_al_2016_Sum_neutrophil_eosinophil_counts_ENSG00000124613.8_Brain_Cerebellar_Hemisphere	3	1.038	1	-0.149	0.219	0.000
Astle_et_al_2016_Sum_neutrophil_eosinophil_counts_ENSG00000137310.11_Skin_Not_Sun_Exposed	5	3.500	4	0.208	0.100	0.739
Astle_et_al_2016_Sum_neutrophil_eosinophil_counts_ENSG00000149089.12_Esophagus_Mucosa	5	3.038	3	-0.154	0.082	0.000
Astle_et_al_2016_Sum_neutrophil_eosinophil_counts_ENSG00000137825.10_Muscle_Skeletal	3	1.053	1	-0.597	0.196	0.000
Astle_et_al_2016_Sum_neutrophil_eosinophil_counts_ENSG00000124613.8_Pituitary	3	2.001	2	-0.056	0.206	0.000
Astle_et_al_2016_Sum_neutrophil_eosinophil_counts_ENSG00000124613.8_Whole_Blood	3	1.531	2	-0.184	0.249	0.000
Astle_et_al_2016_Sum_neutrophil_eosinophil_counts_ENSG00000149089.12_Heart_Atrial_Appendage	5	3.170	3	-0.080	0.055	0.000
Astle_et_al_2016_Sum_neutrophil_eosinophil_counts_ENSG00000214546.3_Skin_Not_Sun_Exposed	3	1.161	1	0.274	0.501	0.000
Astle_et_al_2016_Sum_neutrophil_eosinophil_counts_ENSG00000149089.12_Breast_Mammary_Tissue	4	2.484	2	-0.075	0.075	0.000
Astle_et_al_2016_Sum_neutrophil_eosinophil_counts_ENSG00000214546.3_Skin_Sun_Exposed	4	2.522	3	-0.424	0.302	0.822
Astle_et_al_2016_Sum_neutrophil_eosinophil_counts_ENSG00000137825.10_Lung	4	1.474	1	0.075	0.076	0.000
Astle_et_al_2016_Sum_neutrophil_eosinophil_counts_ENSG00000124613.8_Breast_Mammary_Tissue	4	1.963	2	-0.229	0.264	0.000
Astle_et_al_2016_Sum_neutrophil_eosinophil_counts_ENSG00000149089.12_Brain_Cerebellar_Hemisphere	4	2.033	2	-0.056	0.059	0.000
Astle_et_al_2016_Sum_neutrophil_eosinophil_counts_ENSG00000149089.12_Pituitary	4	2.023	2	-0.046	0.049	0.000
Astle_et_al_2016_Sum_neutrophil_eosinophil_counts_ENSG00000124613.8_Pancreas	4	2.099	2	-0.075	0.174	0.126
Astle_et_al_2016_Sum_neutrophil_eosinophil_counts_ENSG00000149089.12_Whole_Blood	4	2.100	2	-0.113	0.146	0.000
Astle_et_al_2016_Sum_neutrophil_eosinophil_counts_ENSG00000214546.3_Testis	2	0.599	1	0.984	0.574	0.000
Astle_et_al_2016_Sum_neutrophil_eosinophil_counts_ENSG00000137825.10_Pancreas	2	0.953	1	-1.433	0.418	0.000
Astle_et_al_2016_Sum_neutrophil_eosinophil_counts_ENSG00000124613.8_Brain_Cortex	3	1.707	2	-0.101	0.315	0.000
Astle_et_al_2016_Sum_neutrophil_eosinophil_counts_ENSG00000165630.13_Cells_Cultured_fibroblasts	3	0.662	1	0.472	0.262	0.000
Astle_et_al_2016_Sum_neutrophil_eosinophil_counts_ENSG00000124613.8_Esophagus_Gastroesophageal_Junction	3	1.035	1	-0.103	0.187	0.000
Astle_et_al_2016_Sum_neutrophil_eosinophil_counts_ENSG00000244355.7_Whole_Blood	3	1.078	1	-0.758	0.567	0.000
Astle_et_al_2016_Sum_neutrophil_eosinophil_counts_ENSG00000137825.10_Heart_Left_Ventricle	3	1.075	1	0.883	0.927	0.000
Astle_et_al_2016_Sum_neutrophil_eosinophil_counts_ENSG00000149328.14_Breast_Mammary_Tissue	3	1.030	1	0.051	0.488	0.000
Astle_et_al_2016_Sum_neutrophil_eosinophil_counts_ENSG00000112033.13_Thyroid	3	0.982	1	-0.513	0.509	0.000
Astle_et_al_2016_Sum_neutrophil_eosinophil_counts_ENSG00000124613.8_Cells_Cultured_fibroblasts	4	2.132	2	-0.107	0.100	0.000
Astle_et_al_2016_Sum_neutrophil_eosinophil_counts_ENSG00000149089.12_Vagina	4	2.262	2	-0.120	0.123	0.000
Astle_et_al_2016_Sum_neutrophil_eosinophil_counts_ENSG00000112033.13_Lung	3	0.907	1	0.097	0.736	0.000
Astle_et_al_2016_Sum_neutrophil_eosinophil_counts_ENSG00000137825.10_Whole_Blood	2	0.991	1	-0.587	0.190	0.000
Astle_et_al_2016_Sum_neutrophil_eosinophil_counts_ENSG00000149089.12_Esophagus_Gastroesophageal_Junction	4	2.856	3	-0.062	0.061	0.000
Astle_et_al_2016_Sum_neutrophil_eosinophil_counts_ENSG00000137310.11_Brain_Frontal_Cortex_BA9	5	2.813	3	0.549	0.128	0.796
Astle_et_al_2016_Sum_neutrophil_eosinophil_counts_ENSG00000112033.13_Adipose_Subcutaneous	2	0.662	1	-0.822	0.951	0.000
Astle_et_al_2016_Sum_neutrophil_eosinophil_counts_ENSG00000124613.8_Artery_Aorta	4	1.607	2	-0.121	0.132	0.000
Astle_et_al_2016_Sum_neutrophil_eosinophil_counts_ENSG00000149089.12_Brain_Cortex	4	1.457	1	-0.042	0.051	0.000
Astle_et_al_2016_Sum_neutrophil_eosinophil_counts_ENSG00000204261.8_Small_Intestine_Terminal_Ileum	4	1.222	1	0.148	0.249	0.000
Astle_et_al_2016_Sum_neutrophil_eosinophil_counts_ENSG00000149089.12_Pancreas	5	3.052	3	-0.091	0.080	0.000
Astle_et_al_2016_Sum_neutrophil_eosinophil_counts_ENSG00000204252.13_Nerve_Tibial	4	2.577	3	0.180	0.270	0.627
Astle_et_al_2016_Sum_neutrophil_eosinophil_counts_ENSG00000252697.1_Pituitary	3	1.026	1	0.600	0.509	0.000
Astle_et_al_2016_Sum_neutrophil_eosinophil_counts_ENSG00000132002.7_Adrenal_Gland	3	0.747	1	-0.936	0.542	0.000
Astle_et_al_2016_Sum_neutrophil_eosinophil_counts_ENSG00000112033.13_Skin_Sun_Exposed	3	1.075	1	-0.408	0.257	0.000
Astle_et_al_2016_Sum_neutrophil_eosinophil_counts_ENSG00000165630.13_Stomach	2	0.612	1	-0.674	0.772	0.000
Astle_et_al_2016_Sum_neutrophil_eosinophil_counts_ENSG00000124613.8_Vagina	3	1.029	1	-0.365	0.477	0.000
Astle_et_al_2016_Sum_neutrophil_eosinophil_counts_ENSG00000149089.12_Artery_Aorta	5	3.021	3	-0.092	0.048	0.000
Astle_et_al_2016_Sum_neutrophil_eosinophil_counts_ENSG00000124613.8_Lung	3	1.065	1	-0.157	0.146	0.000
Astle_et_al_2016_Sum_neutrophil_eosinophil_counts_ENSG00000137825.10_Stomach	2	0.905	1	-1.390	0.398	0.000
Astle_et_al_2016_Sum_neutrophil_eosinophil_counts_ENSG00000137310.11_Brain_Nucleus_accumbens_basal_ganglia	4	2.078	2	0.842	0.427	0.000
Astle_et_al_2016_Sum_neutrophil_eosinophil_counts_ENSG00000112033.13_Esophagus_Mucosa	3	1.412	1	-0.432	0.351	0.000
Astle_et_al_2016_Sum_neutrophil_eosinophil_counts_ENSG00000149089.12_Cells_Cultured_fibroblasts	4	2.401	2	0.144	0.062	0.582
Astle_et_al_2016_Sum_neutrophil_eosinophil_counts_ENSG00000149328.14_Whole_Blood	4	1.366	1	-0.463	0.363	0.000
Astle_et_al_2016_Sum_neutrophil_eosinophil_counts_ENSG00000112033.13_Esophagus_Gastroesophageal_Junction	3	0.793	1	-0.565	0.685	0.000
Astle_et_al_2016_Sum_neutrophil_eosinophil_counts_ENSG00000124613.8_Brain_Spinal_cord_cervical_c-1	2	1.019	1	-0.185	0.328	0.000
Astle_et_al_2016_Sum_neutrophil_eosinophil_counts_ENSG00000112033.13_Cells_Cultured_fibroblasts	3	1.065	1	0.222	0.172	0.000
Astle_et_al_2016_Sum_neutrophil_eosinophil_counts_ENSG00000165630.13_Spleen	3	0.614	1	-0.873	0.666	0.000
Astle_et_al_2016_Sum_neutrophil_eosinophil_counts_ENSG00000124613.8_Cells_EBV-transformed_lymphocytes	3	1.055	1	-0.491	0.607	0.000
Astle_et_al_2016_Sum_neutrophil_eosinophil_counts_ENSG00000124613.8_Prostate	3	1.977	2	-0.053	0.211	0.000
Astle_et_al_2016_Sum_neutrophil_eosinophil_counts_ENSG00000132002.7_Cells_Cultured_fibroblasts	3	1.724	2	-0.644	0.300	0.000
Astle_et_al_2016_Sum_neutrophil_eosinophil_counts_ENSG00000112033.13_Skin_Not_Sun_Exposed	3	0.923	1	-0.229	0.663	0.000
Astle_et_al_2016_Sum_neutrophil_eosinophil_counts_ENSG00000124613.8_Ovary	3	1.040	1	-0.179	0.213	0.000
Astle_et_al_2016_Sum_neutrophil_eosinophil_counts_ENSG00000124613.8_Artery_Coronary	3	1.060	1	-0.207	0.215	0.000
Astle_et_al_2016_Sum_neutrophil_eosinophil_counts_ENSG00000112033.13_Vagina	3	0.721	1	0.588	0.650	0.000
Astle_et_al_2016_Sum_neutrophil_eosinophil_counts_ENSG00000165630.13_Pancreas	3	0.949	1	0.132	0.247	0.000
Astle_et_al_2016_Sum_neutrophil_eosinophil_counts_ENSG00000137310.11_Brain_Putamen_basal_ganglia	3	1.252	1	0.825	0.171	0.000
Astle_et_al_2016_Sum_neutrophil_eosinophil_counts_ENSG00000124613.8_Muscle_Skeletal	3	1.007	1	-0.150	0.191	0.000
Astle_et_al_2016_Sum_neutrophil_eosinophil_counts_ENSG00000261123.1_Brain_Anterior_cingulate_cortex_BA24	2	0.825	1	-0.877	0.892	0.000
Astle_et_al_2016_Sum_neutrophil_eosinophil_counts_ENSG00000261123.1_Colon_Sigmoid	2	0.793	1	-1.116	0.714	0.000
Astle_et_al_2016_Sum_neutrophil_eosinophil_counts_ENSG00000204261.8_Esophagus_Muscularis	4	1.419	1	-0.759	0.283	0.000
Astle_et_al_2016_Sum_neutrophil_eosinophil_counts_ENSG00000165630.13_Whole_Blood	3	1.007	1	-0.483	0.444	0.000
Astle_et_al_2016_Sum_neutrophil_eosinophil_counts_ENSG00000261123.1_Brain_Cerebellum	3	1.023	1	-0.882	0.452	0.000
Astle_et_al_2016_Sum_neutrophil_eosinophil_counts_ENSG00000137310.11_Thyroid	5	3.242	3	0.361	0.185	0.000
Astle_et_al_2016_Sum_neutrophil_eosinophil_counts_ENSG00000124613.8_Brain_Amygdala	3	1.369	1	-0.380	0.478	0.000
Astle_et_al_2016_Sum_neutrophil_eosinophil_counts_ENSG00000261123.1_Adipose_Subcutaneous	3	1.077	1	-0.486	0.170	0.000
Astle_et_al_2016_Sum_neutrophil_eosinophil_counts_ENSG00000124613.8_Small_Intestine_Terminal_Ileum	3	1.838	2	-0.216	0.232	0.000
Astle_et_al_2016_Sum_neutrophil_eosinophil_counts_ENSG00000124613.8_Esophagus_Muscularis	4	1.455	1	-0.140	0.114	0.000
Astle_et_al_2016_Sum_neutrophil_eosinophil_counts_ENSG00000261123.1_Brain_Putamen_basal_ganglia	2	0.854	1	-0.040	0.767	0.000
Astle_et_al_2016_Sum_neutrophil_eosinophil_counts_ENSG00000261123.1_Thyroid	4	1.812	2	-0.173	0.211	0.000
Astle_et_al_2016_Sum_neutrophil_eosinophil_counts_ENSG00000124613.8_Brain_Substantia_nigra	3	1.101	1	-0.287	0.472	0.000
Astle_et_al_2016_Sum_neutrophil_eosinophil_counts_ENSG00000124613.8_Skin_Sun_Exposed	5	2.714	3	-0.142	0.164	0.000
Astle_et_al_2016_Sum_neutrophil_eosinophil_counts_ENSG00000261123.1_Brain_Nucleus_accumbens_basal_ganglia	3	1.038	1	-0.015	0.658	0.000
Astle_et_al_2016_Sum_neutrophil_eosinophil_counts_ENSG00000261123.1_Brain_Frontal_Cortex_BA9	3	0.889	1	-1.152	1.253	0.000
Astle_et_al_2016_Sum_neutrophil_eosinophil_counts_ENSG00000124613.8_Heart_Atrial_Appendage	5	2.299	2	-0.257	0.112	0.000
Astle_et_al_2016_Sum_neutrophil_eosinophil_counts_ENSG00000261123.1_Stomach	2	0.680	1	0.793	0.626	0.000
Astle_et_al_2016_Sum_neutrophil_eosinophil_counts_ENSG00000149328.14_Pituitary	3	0.956	1	-0.343	0.554	0.000
Astle_et_al_2016_Sum_neutrophil_eosinophil_counts_ENSG00000132002.7_Pancreas	3	1.033	1	-0.651	0.263	0.000
Astle_et_al_2016_Sum_neutrophil_eosinophil_counts_ENSG00000261123.1_Colon_Transverse	3	1.067	1	0.339	0.292	0.000
Astle_et_al_2016_Sum_neutrophil_eosinophil_counts_ENSG00000176834.13_Vagina	2	0.716	1	-0.329	0.348	0.000
Astle_et_al_2016_Sum_neutrophil_eosinophil_counts_ENSG00000124613.8_Esophagus_Mucosa	3	1.830	2	-0.128	0.142	0.000
Astle_et_al_2016_Sum_neutrophil_eosinophil_counts_ENSG00000165630.13_Testis	4	1.975	2	0.001	0.152	0.000
Astle_et_al_2016_Sum_neutrophil_eosinophil_counts_ENSG00000261123.1_Spleen	3	1.032	1	-0.658	0.343	0.000
Astle_et_al_2016_Sum_neutrophil_eosinophil_counts_ENSG00000149328.14_Cells_Cultured_fibroblasts	3	1.975	2	0.057	0.201	0.704
Astle_et_al_2016_Sum_neutrophil_eosinophil_counts_ENSG00000261123.1_Adipose_Visceral_Omentum	3	1.290	1	-0.436	0.273	0.000
Astle_et_al_2016_Sum_neutrophil_eosinophil_counts_ENSG00000124613.8_Adrenal_Gland	3	1.204	1	-0.411	0.467	0.000
Astle_et_al_2016_Sum_neutrophil_eosinophil_counts_ENSG00000124613.8_Brain_Hippocampus	4	1.127	1	-0.294	0.727	0.000
Astle_et_al_2016_Sum_neutrophil_eosinophil_counts_ENSG00000166603.4_Brain_Cerebellum	3	2.019	2	-0.013	0.098	0.066
Astle_et_al_2016_Sum_neutrophil_eosinophil_counts_ENSG00000165630.13_Heart_Left_Ventricle	3	0.702	1	-0.519	0.312	0.000
Astle_et_al_2016_Sum_neutrophil_eosinophil_counts_ENSG00000261123.1_Brain_Caudate_basal_ganglia	3	0.866	1	-0.774	0.869	0.000
Astle_et_al_2016_Sum_neutrophil_eosinophil_counts_ENSG00000137310.11_Brain_Cerebellum	5	3.323	3	-0.015	0.105	0.315
Astle_et_al_2016_Sum_neutrophil_eosinophil_counts_ENSG00000261123.1_Brain_Hypothalamus	3	1.007	1	-0.002	0.611	0.000
Astle_et_al_2016_Sum_neutrophil_eosinophil_counts_ENSG00000243307.2_Testis	3	1.358	1	-0.363	0.215	0.000
Astle_et_al_2016_Sum_neutrophil_eosinophil_counts_ENSG00000166603.4_Brain_Cerebellar_Hemisphere	4	1.973	2	-0.066	0.133	0.000
Astle_et_al_2016_Sum_neutrophil_eosinophil_counts_ENSG00000261123.1_Nerve_Tibial	3	1.127	1	-0.610	0.523	0.000
Astle_et_al_2016_Sum_neutrophil_eosinophil_counts_ENSG00000132002.7_Esophagus_Muscularis	3	1.145	1	-0.543	0.205	0.000
Astle_et_al_2016_Sum_neutrophil_eosinophil_counts_ENSG00000166603.4_Brain_Cortex	2	0.657	1	0.497	0.329	0.000
Astle_et_al_2016_Sum_neutrophil_eosinophil_counts_ENSG00000204252.13_Adipose_Visceral_Omentum	4	0.881	1	-0.905	0.577	0.000
Astle_et_al_2016_Sum_neutrophil_eosinophil_counts_ENSG00000166603.4_Testis	2	0.713	1	-0.703	0.561	0.000
Astle_et_al_2016_Sum_neutrophil_eosinophil_counts_ENSG00000261123.1_Cells_Cultured_fibroblasts	3	1.002	1	-0.823	0.254	0.000
Astle_et_al_2016_Sum_neutrophil_eosinophil_counts_ENSG00000253426.5_Pituitary	3	1.288	1	-0.585	0.179	0.000
Astle_et_al_2016_Sum_neutrophil_eosinophil_counts_ENSG00000165630.13_Pituitary	3	0.934	1	0.055	0.300	0.000
Astle_et_al_2016_Sum_neutrophil_eosinophil_counts_ENSG00000137310.11_Adipose_Subcutaneous	4	1.949	2	0.215	0.203	0.000
Astle_et_al_2016_Sum_neutrophil_eosinophil_counts_ENSG00000261123.1_Artery_Aorta	3	0.963	1	-0.463	0.327	0.000
Astle_et_al_2016_Sum_neutrophil_eosinophil_counts_ENSG00000261123.1_Brain_Cortex	3	0.860	1	-0.789	0.796	0.000
Astle_et_al_2016_Sum_neutrophil_eosinophil_counts_ENSG00000165630.13_Skin_Sun_Exposed	2	0.701	1	-0.656	0.712	0.000
Astle_et_al_2016_Sum_neutrophil_eosinophil_counts_ENSG00000261123.1_Esophagus_Gastroesophageal_Junction	3	0.806	1	-1.029	0.895	0.000
Astle_et_al_2016_Sum_neutrophil_eosinophil_counts_ENSG00000261123.1_Breast_Mammary_Tissue	3	1.097	1	-0.578	0.509	0.000
Astle_et_al_2016_Sum_neutrophil_eosinophil_counts_ENSG00000149328.14_Artery_Aorta	3	1.054	1	-0.188	0.096	0.000
Astle_et_al_2016_Sum_neutrophil_eosinophil_counts_ENSG00000261123.1_Pituitary	3	1.512	2	-0.180	0.340	0.000
Astle_et_al_2016_Sum_neutrophil_eosinophil_counts_ENSG00000261123.1_Brain_Hippocampus	3	0.872	1	-0.002	0.533	0.000
Astle_et_al_2016_Sum_neutrophil_eosinophil_counts_ENSG00000261123.1_Adrenal_Gland	2	0.973	1	-0.594	0.891	0.000
Astle_et_al_2016_Sum_neutrophil_eosinophil_counts_ENSG00000261123.1_Heart_Atrial_Appendage	3	0.845	1	-1.121	0.621	0.000
Astle_et_al_2016_Sum_neutrophil_eosinophil_counts_ENSG00000261123.1_Esophagus_Muscularis	3	1.009	1	-0.397	0.842	0.000
Astle_et_al_2016_Sum_neutrophil_eosinophil_counts_ENSG00000165630.13_Colon_Sigmoid	3	1.298	2	-0.347	0.275	0.000
Astle_et_al_2016_Sum_neutrophil_eosinophil_counts_ENSG00000132002.7_Skin_Sun_Exposed	4	2.149	2	-0.288	0.137	0.526
Astle_et_al_2016_Sum_neutrophil_eosinophil_counts_ENSG00000261123.1_Brain_Amygdala	3	1.014	1	-0.002	0.538	0.000
Astle_et_al_2016_Sum_neutrophil_eosinophil_counts_ENSG00000261123.1_Brain_Substantia_nigra	3	1.003	1	-0.002	0.574	0.000
Astle_et_al_2016_Sum_neutrophil_eosinophil_counts_ENSG00000149328.14_Pancreas	4	2.285	2	-0.325	0.236	0.597
Astle_et_al_2016_Sum_neutrophil_eosinophil_counts_ENSG00000261123.1_Skin_Sun_Exposed	2	0.988	1	-0.876	0.386	0.000
Astle_et_al_2016_Sum_neutrophil_eosinophil_counts_ENSG00000204261.8_Nerve_Tibial	3	0.991	1	-0.906	0.345	0.000
Astle_et_al_2016_Sum_neutrophil_eosinophil_counts_ENSG00000165630.13_Muscle_Skeletal	3	1.060	1	-0.364	0.200	0.000
Astle_et_al_2016_Sum_neutrophil_eosinophil_counts_ENSG00000137310.11_Colon_Sigmoid	4	1.465	2	0.145	0.215	0.000
Astle_et_al_2016_Sum_neutrophil_eosinophil_counts_ENSG00000261123.1_Artery_Coronary	3	1.195	1	-0.773	0.239	0.000
Astle_et_al_2016_Sum_neutrophil_eosinophil_counts_ENSG00000261123.1_Ovary	3	1.000	1	-0.828	0.703	0.000
Astle_et_al_2016_Sum_neutrophil_eosinophil_counts_ENSG00000261123.1_Prostate	2	0.581	1	-0.817	0.616	0.000
Astle_et_al_2016_Sum_neutrophil_eosinophil_counts_ENSG00000261123.1_Muscle_Skeletal	2	0.737	1	-1.096	0.809	0.000
Astle_et_al_2016_Sum_neutrophil_eosinophil_counts_ENSG00000204252.13_Prostate	4	1.246	1	0.303	0.685	0.000
Astle_et_al_2016_Sum_neutrophil_eosinophil_counts_ENSG00000261123.1_Brain_Spinal_cord_cervical_c-1	2	0.975	1	0.323	0.473	0.000
Astle_et_al_2016_Sum_neutrophil_eosinophil_counts_ENSG00000137310.11_Brain_Anterior_cingulate_cortex_BA24	4	2.079	2	0.891	0.187	0.101
Astle_et_al_2016_Sum_neutrophil_eosinophil_counts_ENSG00000261123.1_Lung	3	1.194	1	-0.056	0.500	0.000
Astle_et_al_2016_Sum_neutrophil_eosinophil_counts_ENSG00000165630.13_Artery_Tibial	3	1.035	1	-0.346	0.188	0.000
Astle_et_al_2016_Sum_neutrophil_eosinophil_counts_ENSG00000231125.2_Brain_Putamen_basal_ganglia	2	0.606	1	1.230	0.499	0.000
Astle_et_al_2016_Sum_neutrophil_eosinophil_counts_ENSG00000135596.17_Adipose_Visceral_Omentum	3	1.175	1	-0.328	0.167	0.000
Astle_et_al_2016_Sum_neutrophil_eosinophil_counts_ENSG00000137310.11_Minor_Salivary_Gland	3	0.798	1	-0.429	1.234	0.000
Astle_et_al_2016_Sum_neutrophil_eosinophil_counts_ENSG00000135596.17_Brain_Caudate_basal_ganglia	3	0.941	1	-1.129	0.998	0.000
Astle_et_al_2016_Sum_neutrophil_eosinophil_counts_ENSG00000135596.17_Artery_Tibial	4	2.575	3	0.199	0.229	0.276
Astle_et_al_2016_Sum_neutrophil_eosinophil_counts_ENSG00000135596.17_Testis	4	1.683	2	0.398	0.247	0.536
Astle_et_al_2016_Sum_neutrophil_eosinophil_counts_ENSG00000137310.11_Uterus	3	0.877	1	-0.064	1.825	0.000
Astle_et_al_2016_Sum_neutrophil_eosinophil_counts_ENSG00000132002.7_Prostate	3	0.837	1	0.202	1.016	0.000
Astle_et_al_2016_Sum_neutrophil_eosinophil_counts_ENSG00000135596.17_Brain_Hypothalamus	3	1.082	1	-0.729	1.014	0.000
Astle_et_al_2016_Sum_neutrophil_eosinophil_counts_ENSG00000231125.2_Brain_Cerebellar_Hemisphere	3	1.013	1	1.045	0.409	0.000
Astle_et_al_2016_Sum_neutrophil_eosinophil_counts_ENSG00000135596.17_Nerve_Tibial	3	1.131	1	0.602	0.237	0.000
Astle_et_al_2016_Sum_neutrophil_eosinophil_counts_ENSG00000135596.17_Brain_Nucleus_accumbens_basal_ganglia	3	1.950	2	-0.580	0.357	0.000
Astle_et_al_2016_Sum_neutrophil_eosinophil_counts_ENSG00000204252.13_Artery_Coronary	3	0.848	1	0.536	0.296	0.000
Astle_et_al_2016_Sum_neutrophil_eosinophil_counts_ENSG00000135596.17_Skin_Not_Sun_Exposed	4	1.372	1	-0.374	0.193	0.000
Astle_et_al_2016_Sum_neutrophil_eosinophil_counts_ENSG00000132002.7_Adipose_Subcutaneous	3	1.033	1	-0.687	0.416	0.000
Astle_et_al_2016_Sum_neutrophil_eosinophil_counts_ENSG00000253426.5_Kidney_Cortex	2	0.854	1	-0.619	0.546	0.000
Astle_et_al_2016_Sum_neutrophil_eosinophil_counts_ENSG00000135596.17_Brain_Frontal_Cortex_BA9	3	1.550	2	-0.491	0.282	0.000
Astle_et_al_2016_Sum_neutrophil_eosinophil_counts_ENSG00000231125.2_Nerve_Tibial	3	0.802	1	1.104	0.594	0.000
Astle_et_al_2016_Sum_neutrophil_eosinophil_counts_ENSG00000135596.17_Colon_Transverse	3	0.986	1	0.000	0.296	0.000
Astle_et_al_2016_Sum_neutrophil_eosinophil_counts_ENSG00000135596.17_Colon_Sigmoid	4	1.686	2	-0.177	0.122	0.431
Astle_et_al_2016_Sum_neutrophil_eosinophil_counts_ENSG00000135596.17_Brain_Cerebellum	3	0.936	1	-1.044	0.790	0.000
Astle_et_al_2016_Sum_neutrophil_eosinophil_counts_ENSG00000135596.17_Adipose_Subcutaneous	3	1.246	1	0.495	0.278	0.000
Astle_et_al_2016_Sum_neutrophil_eosinophil_counts_ENSG00000135596.17_Heart_Left_Ventricle	3	1.330	1	-0.346	0.177	0.000
Astle_et_al_2016_Sum_neutrophil_eosinophil_counts_ENSG00000135596.17_Brain_Putamen_basal_ganglia	3	0.920	1	-1.167	0.773	0.000
Astle_et_al_2016_Sum_neutrophil_eosinophil_counts_ENSG00000135596.17_Thyroid	3	1.072	1	-0.142	0.343	0.000
Astle_et_al_2016_Sum_neutrophil_eosinophil_counts_ENSG00000204252.13_Muscle_Skeletal	4	1.429	2	0.329	0.221	0.021
Astle_et_al_2016_Sum_neutrophil_eosinophil_counts_ENSG00000135596.17_Liver	2	0.935	1	-0.446	0.491	0.000
Astle_et_al_2016_Sum_neutrophil_eosinophil_counts_ENSG00000135596.17_Brain_Anterior_cingulate_cortex_BA24	3	1.691	2	-0.467	0.240	0.000
Astle_et_al_2016_Sum_neutrophil_eosinophil_counts_ENSG00000135596.17_Esophagus_Muscularis	5	3.269	3	-0.047	0.084	0.000
Astle_et_al_2016_Sum_neutrophil_eosinophil_counts_ENSG00000135596.17_Skin_Sun_Exposed	5	2.866	3	-0.145	0.104	0.443
Astle_et_al_2016_Sum_neutrophil_eosinophil_counts_ENSG00000135596.17_Ovary	3	0.967	1	1.105	0.982	0.000
Astle_et_al_2016_Sum_neutrophil_eosinophil_counts_ENSG00000135596.17_Artery_Coronary	3	0.756	1	1.456	0.698	0.000
Astle_et_al_2016_Sum_neutrophil_eosinophil_counts_ENSG00000135596.17_Muscle_Skeletal	3	1.735	2	-0.295	0.150	0.000
Astle_et_al_2016_Sum_neutrophil_eosinophil_counts_ENSG00000231125.2_Brain_Cerebellum	3	0.904	1	1.082	0.411	0.000
Astle_et_al_2016_Sum_neutrophil_eosinophil_counts_ENSG00000204261.8_Cells_EBV-transformed_lymphocytes	3	0.605	1	0.563	0.671	0.000
Astle_et_al_2016_Sum_neutrophil_eosinophil_counts_ENSG00000135596.17_Lung	3	1.100	1	-0.276	0.138	0.000
Astle_et_al_2016_Sum_neutrophil_eosinophil_counts_ENSG00000135596.17_Heart_Atrial_Appendage	3	0.943	1	-0.426	0.223	0.000
Astle_et_al_2016_Sum_neutrophil_eosinophil_counts_ENSG00000132002.7_Artery_Tibial	4	1.285	1	-0.554	0.370	0.000
Astle_et_al_2016_Sum_neutrophil_eosinophil_counts_ENSG00000231125.2_Skin_Sun_Exposed	2	0.557	1	1.169	0.601	0.000
Astle_et_al_2016_Sum_neutrophil_eosinophil_counts_ENSG00000135596.17_Esophagus_Mucosa	3	1.067	1	-0.294	0.149	0.000
Astle_et_al_2016_Sum_neutrophil_eosinophil_counts_ENSG00000204305.13_Brain_Cerebellum	5	1.660	1	-1.368	0.280	0.000
Astle_et_al_2016_Sum_neutrophil_eosinophil_counts_ENSG00000135596.17_Breast_Mammary_Tissue	4	1.529	2	0.043	0.253	0.000
Astle_et_al_2016_Sum_neutrophil_eosinophil_counts_ENSG00000204305.13_Adipose_Subcutaneous	5	3.197	3	-0.369	0.079	0.917
Astle_et_al_2016_Sum_neutrophil_eosinophil_counts_ENSG00000135596.17_Whole_Blood	4	2.594	3	-0.565	0.226	0.080
Astle_et_al_2016_Sum_neutrophil_eosinophil_counts_ENSG00000204261.8_Whole_Blood	3	1.195	1	-0.409	0.126	0.000
Astle_et_al_2016_Sum_neutrophil_eosinophil_counts_ENSG00000135596.17_Pituitary	2	0.878	1	-0.873	0.893	0.000
Astle_et_al_2016_Sum_neutrophil_eosinophil_counts_ENSG00000135596.17_Cells_Cultured_fibroblasts	5	1.901	2	-0.231	0.103	0.000
Astle_et_al_2016_Sum_neutrophil_eosinophil_counts_ENSG00000135596.17_Artery_Aorta	5	2.509	3	-0.285	0.126	0.000
Astle_et_al_2016_Sum_neutrophil_eosinophil_counts_ENSG00000135596.17_Brain_Cortex	3	1.999	2	-1.046	0.495	0.000
Astle_et_al_2016_Sum_neutrophil_eosinophil_counts_ENSG00000135596.17_Pancreas	4	1.859	2	-0.499	0.271	0.000
Astle_et_al_2016_Sum_neutrophil_eosinophil_counts_ENSG00000135596.17_Esophagus_Gastroesophageal_Junction	4	2.858	3	-0.146	0.103	0.000
Astle_et_al_2016_Sum_neutrophil_eosinophil_counts_ENSG00000132002.7_Muscle_Skeletal	3	1.309	1	-0.536	0.737	0.000
Astle_et_al_2016_Sum_neutrophil_eosinophil_counts_ENSG00000204305.13_Colon_Sigmoid	4	1.959	2	-0.542	0.151	0.944
Astle_et_al_2016_Sum_neutrophil_eosinophil_counts_ENSG00000204305.13_Brain_Putamen_basal_ganglia	4	1.274	1	-1.324	0.266	0.000
Astle_et_al_2016_Sum_neutrophil_eosinophil_counts_ENSG00000204305.13_Thyroid	3	0.855	1	0.169	0.248	0.000
Astle_et_al_2016_Sum_neutrophil_eosinophil_counts_ENSG00000204305.13_Heart_Left_Ventricle	4	2.823	3	-0.493	0.147	0.894
Astle_et_al_2016_Sum_neutrophil_eosinophil_counts_ENSG00000231125.2_Brain_Cortex	3	1.192	1	0.868	0.536	0.000
Astle_et_al_2016_Sum_neutrophil_eosinophil_counts_ENSG00000204252.13_Esophagus_Muscularis	4	1.737	2	-0.513	0.410	0.696
Astle_et_al_2016_Sum_neutrophil_eosinophil_counts_ENSG00000204305.13_Minor_Salivary_Gland	4	1.367	1	-0.167	0.173	0.000
Astle_et_al_2016_Sum_neutrophil_eosinophil_counts_ENSG00000204305.13_Uterus	3	1.164	1	-1.579	0.357	0.000
Astle_et_al_2016_Sum_neutrophil_eosinophil_counts_ENSG00000204305.13_Adipose_Visceral_Omentum	7	3.852	3	-1.060	0.193	0.000
Astle_et_al_2016_Sum_neutrophil_eosinophil_counts_ENSG00000114853.13_Artery_Aorta	3	1.372	1	-0.307	0.524	0.000
Astle_et_al_2016_Sum_neutrophil_eosinophil_counts_ENSG00000114853.13_Esophagus_Mucosa	3	0.934	1	0.399	0.250	0.000
Astle_et_al_2016_Sum_neutrophil_eosinophil_counts_ENSG00000231125.2_Spleen	2	0.663	1	0.876	0.496	0.000
Astle_et_al_2016_Sum_neutrophil_eosinophil_counts_ENSG00000114853.13_Nerve_Tibial	2	0.857	1	0.343	0.452	0.000
Astle_et_al_2016_Sum_neutrophil_eosinophil_counts_ENSG00000114853.13_Whole_Blood	4	1.950	2	0.163	0.158	0.000
Astle_et_al_2016_Sum_neutrophil_eosinophil_counts_ENSG00000126351.12_Heart_Left_Ventricle	3	0.682	1	9.785	4.512	0.000
Astle_et_al_2016_Sum_neutrophil_eosinophil_counts_ENSG00000114853.13_Testis	3	1.027	1	-0.487	0.377	0.000
Astle_et_al_2016_Sum_neutrophil_eosinophil_counts_ENSG00000132002.7_Testis	3	1.215	1	-0.377	0.262	0.000
Astle_et_al_2016_Sum_neutrophil_eosinophil_counts_ENSG00000114853.13_Colon_Sigmoid	2	0.542	1	0.619	0.477	0.000
Astle_et_al_2016_Sum_neutrophil_eosinophil_counts_ENSG00000204305.13_Artery_Tibial	4	2.138	2	-0.401	0.081	0.955
Astle_et_al_2016_Sum_neutrophil_eosinophil_counts_ENSG00000231125.2_Skin_Not_Sun_Exposed	3	1.008	1	0.660	0.501	0.000
Astle_et_al_2016_Sum_neutrophil_eosinophil_counts_ENSG00000114853.13_Artery_Tibial	3	1.417	1	-0.229	0.449	0.000
Astle_et_al_2016_Sum_neutrophil_eosinophil_counts_ENSG00000114853.13_Adipose_Subcutaneous	3	1.114	1	-0.893	0.644	0.000
Astle_et_al_2016_Sum_neutrophil_eosinophil_counts_ENSG00000126351.12_Whole_Blood	3	0.857	1	4.042	1.983	0.000
Astle_et_al_2016_Sum_neutrophil_eosinophil_counts_ENSG00000132002.7_Nerve_Tibial	3	1.049	1	-0.624	0.247	0.000
Astle_et_al_2016_Sum_neutrophil_eosinophil_counts_ENSG00000241935.8_Colon_Sigmoid	3	1.059	1	0.625	0.259	0.000
Astle_et_al_2016_Sum_neutrophil_eosinophil_counts_ENSG00000204305.13_Brain_Caudate_basal_ganglia	4	1.166	1	-2.094	0.593	0.000
Astle_et_al_2016_Sum_neutrophil_eosinophil_counts_ENSG00000204305.13_Testis	5	2.453	3	-0.942	0.151	0.000
Astle_et_al_2016_Sum_neutrophil_eosinophil_counts_ENSG00000241935.8_Brain_Cerebellum	4	2.279	2	0.196	0.167	0.741
Astle_et_al_2016_Sum_neutrophil_eosinophil_counts_ENSG00000176834.13_Kidney_Cortex	3	0.969	1	-0.268	0.328	0.000
Astle_et_al_2016_Sum_neutrophil_eosinophil_counts_ENSG00000176834.13_Liver	2	0.884	1	-0.274	0.329	0.000
Astle_et_al_2016_Sum_neutrophil_eosinophil_counts_ENSG00000241935.8_Adipose_Subcutaneous	5	2.087	2	0.084	0.182	0.859
Astle_et_al_2016_Sum_neutrophil_eosinophil_counts_ENSG00000176834.13_Minor_Salivary_Gland	2	0.530	1	-0.439	0.366	0.000
Astle_et_al_2016_Sum_neutrophil_eosinophil_counts_ENSG00000204305.13_Nerve_Tibial	6	4.074	4	-0.302	0.056	0.882
Astle_et_al_2016_Sum_neutrophil_eosinophil_counts_ENSG00000176834.13_Uterus	2	0.952	1	-0.272	0.323	0.000
Astle_et_al_2016_Sum_neutrophil_eosinophil_counts_ENSG00000176834.13_Brain_Putamen_basal_ganglia	3	1.082	1	0.008	0.261	0.000
Astle_et_al_2016_Sum_neutrophil_eosinophil_counts_ENSG00000204252.13_Skin_Sun_Exposed	5	2.989	3	-0.571	0.215	0.313
Astle_et_al_2016_Sum_neutrophil_eosinophil_counts_ENSG00000176834.13_Thyroid	5	2.716	3	-0.096	0.190	0.000
Astle_et_al_2016_Sum_neutrophil_eosinophil_counts_ENSG00000241935.8_Heart_Left_Ventricle	3	1.576	2	0.453	0.250	0.593
Astle_et_al_2016_Sum_neutrophil_eosinophil_counts_ENSG00000176834.13_Heart_Left_Ventricle	3	1.045	1	-0.236	0.159	0.000
Astle_et_al_2016_Sum_neutrophil_eosinophil_counts_ENSG00000176834.13_Adipose_Subcutaneous	4	2.030	2	-0.215	0.110	0.000
Astle_et_al_2016_Sum_neutrophil_eosinophil_counts_ENSG00000176834.13_Brain_Cerebellum	3	1.120	1	0.003	0.140	0.000
Astle_et_al_2016_Sum_neutrophil_eosinophil_counts_ENSG00000176834.13_Brain_Caudate_basal_ganglia	3	1.318	1	-0.239	0.193	0.000
Astle_et_al_2016_Sum_neutrophil_eosinophil_counts_ENSG00000126351.12_Brain_Anterior_cingulate_cortex_BA24	2	0.749	1	-6.616	7.357	0.000
Astle_et_al_2016_Sum_neutrophil_eosinophil_counts_ENSG00000241935.8_Brain_Putamen_basal_ganglia	2	1.018	1	0.346	0.129	0.000
Astle_et_al_2016_Sum_neutrophil_eosinophil_counts_ENSG00000204305.13_Brain_Hypothalamus	3	0.595	1	0.164	0.240	0.000
Astle_et_al_2016_Sum_neutrophil_eosinophil_counts_ENSG00000241935.8_Thyroid	3	1.026	1	0.112	0.039	0.000
Astle_et_al_2016_Sum_neutrophil_eosinophil_counts_ENSG00000204305.13_Skin_Not_Sun_Exposed	7	4.547	5	0.043	0.097	0.743
Astle_et_al_2016_Sum_neutrophil_eosinophil_counts_ENSG00000231125.2_Adrenal_Gland	3	0.930	1	-0.261	0.296	0.000
Astle_et_al_2016_Sum_neutrophil_eosinophil_counts_ENSG00000204261.8_Testis	3	1.131	1	0.901	1.382	0.000
Astle_et_al_2016_Sum_neutrophil_eosinophil_counts_ENSG00000126351.12_Esophagus_Gastroesophageal_Junction	3	0.996	1	5.714	1.227	0.000
Astle_et_al_2016_Sum_neutrophil_eosinophil_counts_ENSG00000176834.13_Colon_Sigmoid	4	1.413	1	-0.123	0.112	0.000
Astle_et_al_2016_Sum_neutrophil_eosinophil_counts_ENSG00000176834.13_Spleen	4	1.911	2	-0.192	0.184	0.000
Astle_et_al_2016_Sum_neutrophil_eosinophil_counts_ENSG00000277453.1_Testis	2	1.007	1	-0.827	0.233	0.000
Astle_et_al_2016_Sum_neutrophil_eosinophil_counts_ENSG00000241935.8_Adipose_Visceral_Omentum	3	1.067	1	0.725	0.315	0.000
Astle_et_al_2016_Sum_neutrophil_eosinophil_counts_ENSG00000176834.13_Colon_Transverse	3	1.462	1	0.438	0.318	0.000
Astle_et_al_2016_Sum_neutrophil_eosinophil_counts_ENSG00000176834.13_Stomach	4	2.035	2	-0.207	0.206	0.000
Astle_et_al_2016_Sum_neutrophil_eosinophil_counts_ENSG00000126351.12_Colon_Sigmoid	2	0.695	1	8.926	5.212	0.000
Astle_et_al_2016_Sum_neutrophil_eosinophil_counts_ENSG00000277453.1_Cells_EBV-transformed_lymphocytes	4	1.285	1	-1.193	0.403	0.000
Astle_et_al_2016_Sum_neutrophil_eosinophil_counts_ENSG00000279532.1_Brain_Cerebellum	2	1.000	1	-0.675	0.536	0.000
Astle_et_al_2016_Sum_neutrophil_eosinophil_counts_ENSG00000176834.13_Skin_Not_Sun_Exposed	4	2.241	2	0.029	0.095	0.086
Astle_et_al_2016_Sum_neutrophil_eosinophil_counts_ENSG00000241935.8_Artery_Tibial	4	2.085	2	0.319	0.146	0.490
Astle_et_al_2016_Sum_neutrophil_eosinophil_counts_ENSG00000277453.1_Pituitary	2	0.959	1	-1.126	0.395	0.000
Astle_et_al_2016_Sum_neutrophil_eosinophil_counts_ENSG00000279532.1_Brain_Cortex	3	1.277	1	-0.841	0.602	0.000
Astle_et_al_2016_Sum_neutrophil_eosinophil_counts_ENSG00000204305.13_Brain_Nucleus_accumbens_basal_ganglia	3	1.103	1	-1.325	0.266	0.000
Astle_et_al_2016_Sum_neutrophil_eosinophil_counts_ENSG00000279532.1_Thyroid	2	0.641	1	-1.007	0.904	0.000
Astle_et_al_2016_Sum_neutrophil_eosinophil_counts_ENSG00000277453.1_Thyroid	3	1.034	1	-0.983	0.299	0.000
Astle_et_al_2016_Sum_neutrophil_eosinophil_counts_ENSG00000176834.13_Brain_Frontal_Cortex_BA9	3	1.007	1	-0.222	0.250	0.000
Astle_et_al_2016_Sum_neutrophil_eosinophil_counts_ENSG00000204305.13_Colon_Transverse	5	2.963	3	-0.317	0.099	0.926
Astle_et_al_2016_Sum_neutrophil_eosinophil_counts_ENSG00000176834.13_Brain_Nucleus_accumbens_basal_ganglia	3	1.185	1	-0.307	0.209	0.000
Astle_et_al_2016_Sum_neutrophil_eosinophil_counts_ENSG00000176834.13_Testis	3	1.846	2	-0.274	0.238	0.000
Astle_et_al_2016_Sum_neutrophil_eosinophil_counts_ENSG00000126351.12_Brain_Frontal_Cortex_BA9	3	0.670	1	-0.013	0.471	0.000
Astle_et_al_2016_Sum_neutrophil_eosinophil_counts_ENSG00000241935.8_Brain_Caudate_basal_ganglia	3	1.074	1	0.382	0.144	0.000
Astle_et_al_2016_Sum_neutrophil_eosinophil_counts_ENSG00000176834.13_Brain_Hypothalamus	3	0.984	1	-0.258	0.371	0.000
Astle_et_al_2016_Sum_neutrophil_eosinophil_counts_ENSG00000204305.13_Spleen	4	2.019	2	-0.513	0.146	0.946
Astle_et_al_2016_Sum_neutrophil_eosinophil_counts_ENSG00000176834.13_Nerve_Tibial	5	2.877	3	-0.225	0.081	0.234
Astle_et_al_2016_Sum_neutrophil_eosinophil_counts_ENSG00000241935.8_Testis	3	1.108	1	0.552	0.245	0.000
Astle_et_al_2016_Sum_neutrophil_eosinophil_counts_ENSG00000204305.13_Stomach	6	3.393	3	-0.411	0.122	0.922
Astle_et_al_2016_Sum_neutrophil_eosinophil_counts_ENSG00000277453.1_Brain_Caudate_basal_ganglia	3	0.571	1	-1.197	1.080	0.000
Astle_et_al_2016_Sum_neutrophil_eosinophil_counts_ENSG00000241935.8_Brain_Hypothalamus	3	1.031	1	0.681	0.290	0.000
Astle_et_al_2016_Sum_neutrophil_eosinophil_counts_ENSG00000176834.13_Adipose_Visceral_Omentum	3	2.011	2	-0.149	0.163	0.000
Astle_et_al_2016_Sum_neutrophil_eosinophil_counts_ENSG00000204305.13_Breast_Mammary_Tissue	5	3.123	3	-0.238	0.093	0.936
Astle_et_al_2016_Sum_neutrophil_eosinophil_counts_ENSG00000279532.1_Brain_Putamen_basal_ganglia	2	0.558	1	-1.105	0.924	0.000
Astle_et_al_2016_Sum_neutrophil_eosinophil_counts_ENSG00000241935.8_Nerve_Tibial	4	2.424	2	-0.067	0.088	0.444
Astle_et_al_2016_Sum_neutrophil_eosinophil_counts_ENSG00000279532.1_Brain_Cerebellar_Hemisphere	3	0.836	1	-1.008	0.820	0.000
Astle_et_al_2016_Sum_neutrophil_eosinophil_counts_ENSG00000176834.13_Artery_Tibial	4	2.327	2	-0.110	0.100	0.544
Astle_et_al_2016_Sum_neutrophil_eosinophil_counts_ENSG00000279532.1_Brain_Anterior_cingulate_cortex_BA24	3	1.000	1	-0.346	0.259	0.000
Astle_et_al_2016_Sum_neutrophil_eosinophil_counts_ENSG00000204305.13_Brain_Cerebellar_Hemisphere	3	1.188	1	-1.501	0.327	0.000
Astle_et_al_2016_Sum_neutrophil_eosinophil_counts_ENSG00000279532.1_Whole_Blood	2	0.994	1	-0.744	0.518	0.000
Astle_et_al_2016_Sum_neutrophil_eosinophil_counts_ENSG00000204305.13_Pituitary	5	1.270	1	-2.118	0.640	0.000
Astle_et_al_2016_Sum_neutrophil_eosinophil_counts_ENSG00000241935.8_Brain_Nucleus_accumbens_basal_ganglia	4	2.001	2	0.399	0.190	0.393
Astle_et_al_2016_Sum_neutrophil_eosinophil_counts_ENSG00000176834.13_Brain_Cortex	3	0.730	1	-0.377	0.330	0.000
Astle_et_al_2016_Sum_neutrophil_eosinophil_counts_ENSG00000204305.13_Whole_Blood	5	2.706	3	-0.326	0.132	0.908
Astle_et_al_2016_Sum_neutrophil_eosinophil_counts_ENSG00000241935.8_Skin_Not_Sun_Exposed	3	1.904	2	0.629	0.261	0.000
Astle_et_al_2016_Sum_neutrophil_eosinophil_counts_ENSG00000176834.13_Pancreas	5	2.316	2	0.052	0.075	0.342
Astle_et_al_2016_Sum_neutrophil_eosinophil_counts_ENSG00000204261.8_Thyroid	3	1.171	1	-0.259	0.301	0.000
Astle_et_al_2016_Sum_neutrophil_eosinophil_counts_ENSG00000176834.13_Esophagus_Gastroesophageal_Junction	3	1.040	1	-0.177	0.159	0.000
Astle_et_al_2016_Sum_neutrophil_eosinophil_counts_ENSG00000176834.13_Cells_Cultured_fibroblasts	4	2.193	2	-0.078	0.093	0.000
Astle_et_al_2016_Sum_neutrophil_eosinophil_counts_ENSG00000241935.8_Brain_Frontal_Cortex_BA9	2	0.884	1	0.772	0.343	0.000
Astle_et_al_2016_Sum_neutrophil_eosinophil_counts_ENSG00000204252.13_Heart_Atrial_Appendage	4	2.172	2	-0.641	0.268	0.000
Astle_et_al_2016_Sum_neutrophil_eosinophil_counts_ENSG00000241935.8_Stomach	3	1.119	1	0.741	0.324	0.000
Astle_et_al_2016_Sum_neutrophil_eosinophil_counts_ENSG00000176834.13_Artery_Aorta	3	1.046	1	-0.158	0.092	0.000
Astle_et_al_2016_Sum_neutrophil_eosinophil_counts_ENSG00000224222.1_Brain_Substantia_nigra	3	1.105	1	0.205	0.237	0.000
Astle_et_al_2016_Sum_neutrophil_eosinophil_counts_ENSG00000224222.1_Brain_Cerebellum	3	1.764	2	-0.027	0.175	0.279
Astle_et_al_2016_Sum_neutrophil_eosinophil_counts_ENSG00000141753.6_Artery_Aorta	2	0.754	1	-1.400	0.698	0.000
Astle_et_al_2016_Sum_neutrophil_eosinophil_counts_ENSG00000241935.8_Colon_Transverse	4	1.962	2	0.793	0.253	0.263
Astle_et_al_2016_Sum_neutrophil_eosinophil_counts_ENSG00000176834.13_Brain_Cerebellar_Hemisphere	4	1.799	2	0.017	0.135	0.000
Astle_et_al_2016_Sum_neutrophil_eosinophil_counts_ENSG00000224222.1_Testis	3	1.006	1	0.283	0.235	0.000
Astle_et_al_2016_Sum_neutrophil_eosinophil_counts_ENSG00000141753.6_Heart_Left_Ventricle	3	0.820	1	-1.429	0.688	0.000
Astle_et_al_2016_Sum_neutrophil_eosinophil_counts_ENSG00000176834.13_Pituitary	4	2.134	2	-0.024	0.218	0.000
Astle_et_al_2016_Sum_neutrophil_eosinophil_counts_ENSG00000176834.13_Whole_Blood	4	2.348	2	-0.061	0.049	0.000
Astle_et_al_2016_Sum_neutrophil_eosinophil_counts_ENSG00000141753.6_Cells_Cultured_fibroblasts	3	1.149	1	1.057	0.306	0.000
Astle_et_al_2016_Sum_neutrophil_eosinophil_counts_ENSG00000224222.1_Lung	3	0.883	1	-0.292	0.266	0.000
Astle_et_al_2016_Sum_neutrophil_eosinophil_counts_ENSG00000241935.8_Spleen	3	1.252	1	0.441	0.169	0.000
Astle_et_al_2016_Sum_neutrophil_eosinophil_counts_ENSG00000141753.6_Brain_Cerebellum	4	1.285	1	0.008	0.225	0.000
Astle_et_al_2016_Sum_neutrophil_eosinophil_counts_ENSG00000241935.8_Breast_Mammary_Tissue	2	0.909	1	0.778	0.347	0.000
Astle_et_al_2016_Sum_neutrophil_eosinophil_counts_ENSG00000141753.6_Esophagus_Muscularis	3	1.295	1	0.115	0.305	0.000
Astle_et_al_2016_Sum_neutrophil_eosinophil_counts_ENSG00000176834.13_Breast_Mammary_Tissue	4	2.577	3	-0.218	0.123	0.000
Astle_et_al_2016_Sum_neutrophil_eosinophil_counts_ENSG00000204305.13_Vagina	3	1.092	1	-1.811	0.484	0.000
Astle_et_al_2016_Sum_neutrophil_eosinophil_counts_ENSG00000241935.8_Brain_Cerebellar_Hemisphere	5	2.871	3	0.226	0.181	0.507
Astle_et_al_2016_Sum_neutrophil_eosinophil_counts_ENSG00000204305.13_Brain_Cortex	4	1.413	1	-1.590	0.361	0.000
Astle_et_al_2016_Sum_neutrophil_eosinophil_counts_ENSG00000168631.12_Uterus	3	0.876	1	-0.937	0.622	0.000
Astle_et_al_2016_Sum_neutrophil_eosinophil_counts_ENSG00000242083.2_Testis	3	0.822	1	0.789	0.704	0.000
Astle_et_al_2016_Sum_neutrophil_eosinophil_counts_ENSG00000249818.1_Testis	4	1.911	2	-0.229	0.073	0.194
Astle_et_al_2016_Sum_neutrophil_eosinophil_counts_ENSG00000176834.13_Heart_Atrial_Appendage	3	1.392	1	-0.192	0.114	0.000
Astle_et_al_2016_Sum_neutrophil_eosinophil_counts_ENSG00000241935.8_Pituitary	3	1.030	1	0.456	0.176	0.000
Astle_et_al_2016_Sum_neutrophil_eosinophil_counts_ENSG00000204305.13_Pancreas	4	2.084	2	-0.943	0.271	0.904
Astle_et_al_2016_Sum_neutrophil_eosinophil_counts_ENSG00000176834.13_Esophagus_Mucosa	3	2.009	2	-0.059	0.095	0.000
Astle_et_al_2016_Sum_neutrophil_eosinophil_counts_ENSG00000241935.8_Cells_Cultured_fibroblasts	4	2.027	2	0.239	0.150	0.773
Astle_et_al_2016_Sum_neutrophil_eosinophil_counts_ENSG00000204305.13_Esophagus_Gastroesophageal_Junction	5	3.495	4	-0.381	0.124	0.871
Astle_et_al_2016_Sum_neutrophil_eosinophil_counts_ENSG00000176834.13_Adrenal_Gland	4	2.166	2	-0.360	0.182	0.474
Astle_et_al_2016_Sum_neutrophil_eosinophil_counts_ENSG00000204305.13_Cells_Cultured_fibroblasts	6	3.760	4	-0.326	0.101	0.885
Astle_et_al_2016_Sum_neutrophil_eosinophil_counts_ENSG00000176834.13_Lung	3	2.017	2	-0.356	0.236	0.000
Astle_et_al_2016_Sum_neutrophil_eosinophil_counts_ENSG00000241935.8_Artery_Aorta	5	2.863	3	0.295	0.164	0.338
Astle_et_al_2016_Sum_neutrophil_eosinophil_counts_ENSG00000176834.13_Brain_Spinal_cord_cervical_c-1	3	1.034	1	-0.301	0.289	0.000
Astle_et_al_2016_Sum_neutrophil_eosinophil_counts_ENSG00000176834.13_Ovary	4	2.125	2	-0.261	0.231	0.000
Astle_et_al_2016_Sum_neutrophil_eosinophil_counts_ENSG00000241935.8_Pancreas	3	0.782	1	-0.162	0.252	0.000
Astle_et_al_2016_Sum_neutrophil_eosinophil_counts_ENSG00000176834.13_Prostate	3	1.994	2	-0.061	0.270	0.000
Astle_et_al_2016_Sum_neutrophil_eosinophil_counts_ENSG00000168631.12_Spleen	2	0.975	1	1.164	1.479	0.000
Astle_et_al_2016_Sum_neutrophil_eosinophil_counts_ENSG00000176834.13_Artery_Coronary	4	1.505	1	-0.161	0.145	0.000
Astle_et_al_2016_Sum_neutrophil_eosinophil_counts_ENSG00000241935.8_Brain_Cortex	4	1.965	2	0.274	0.207	0.696
Astle_et_al_2016_Sum_neutrophil_eosinophil_counts_ENSG00000204252.13_Colon_Transverse	4	1.574	2	-0.594	0.297	0.631
Astle_et_al_2016_Sum_neutrophil_eosinophil_counts_ENSG00000176834.13_Muscle_Skeletal	4	0.977	1	-0.248	0.419	0.000
Astle_et_al_2016_Sum_neutrophil_eosinophil_counts_ENSG00000241935.8_Brain_Amygdala	3	0.772	1	0.764	0.338	0.000
Astle_et_al_2016_Sum_neutrophil_eosinophil_counts_ENSG00000241935.8_Esophagus_Muscularis	3	1.071	1	0.483	0.189	0.000
Astle_et_al_2016_Sum_neutrophil_eosinophil_counts_ENSG00000204305.13_Artery_Aorta	5	3.204	3	-0.473	0.120	0.925
Astle_et_al_2016_Sum_neutrophil_eosinophil_counts_ENSG00000176834.13_Brain_Amygdala	3	0.869	1	-0.376	0.348	0.000
Astle_et_al_2016_Sum_neutrophil_eosinophil_counts_ENSG00000176834.13_Esophagus_Muscularis	5	3.028	3	-0.144	0.094	0.000
Astle_et_al_2016_Sum_neutrophil_eosinophil_counts_ENSG00000241935.8_Brain_Substantia_nigra	3	1.043	1	0.573	0.232	0.000
Astle_et_al_2016_Sum_neutrophil_eosinophil_counts_ENSG00000241935.8_Artery_Coronary	2	0.949	1	0.737	0.322	0.000
Astle_et_al_2016_Sum_neutrophil_eosinophil_counts_ENSG00000176834.13_Skin_Sun_Exposed	5	3.123	3	0.036	0.057	0.000
Astle_et_al_2016_Sum_neutrophil_eosinophil_counts_ENSG00000241935.8_Prostate	2	0.727	1	0.826	0.377	0.000
Astle_et_al_2016_Sum_neutrophil_eosinophil_counts_ENSG00000204305.13_Prostate	4	2.244	2	-1.220	0.233	0.000
Astle_et_al_2016_Sum_neutrophil_eosinophil_counts_ENSG00000241935.8_Muscle_Skeletal	3	1.339	1	0.467	0.181	0.000
Astle_et_al_2016_Sum_neutrophil_eosinophil_counts_ENSG00000204305.13_Ovary	4	2.044	2	-0.371	0.147	0.951
Astle_et_al_2016_Sum_neutrophil_eosinophil_counts_ENSG00000204305.13_Artery_Coronary	4	1.432	1	-1.534	0.340	0.000
Astle_et_al_2016_Sum_neutrophil_eosinophil_counts_ENSG00000176834.13_Brain_Substantia_nigra	2	0.571	1	-0.306	0.405	0.000
Astle_et_al_2016_Sum_neutrophil_eosinophil_counts_ENSG00000204305.13_Muscle_Skeletal	5	2.315	2	-0.301	0.118	0.958
Astle_et_al_2016_Sum_neutrophil_eosinophil_counts_ENSG00000007866.19_Pituitary	3	1.011	1	-0.315	0.639	0.000
Astle_et_al_2016_Sum_neutrophil_eosinophil_counts_ENSG00000241935.8_Brain_Spinal_cord_cervical_c-1	4	1.304	1	0.270	0.098	0.000
Astle_et_al_2016_Sum_neutrophil_eosinophil_counts_ENSG00000106246.17_Liver	3	1.048	1	0.587	0.275	0.000
Astle_et_al_2016_Sum_neutrophil_eosinophil_counts_ENSG00000007866.19_Lung	3	1.319	2	0.029	0.264	0.000
Astle_et_al_2016_Sum_neutrophil_eosinophil_counts_ENSG00000168631.12_Esophagus_Mucosa	4	1.361	2	-0.006	0.488	0.000
Astle_et_al_2016_Sum_neutrophil_eosinophil_counts_ENSG00000241935.8_Lung	3	1.059	1	0.749	0.329	0.000
Astle_et_al_2016_Sum_neutrophil_eosinophil_counts_ENSG00000106246.17_Esophagus_Mucosa	3	0.831	1	0.640	0.713	0.000
Astle_et_al_2016_Sum_neutrophil_eosinophil_counts_ENSG00000007866.19_Whole_Blood	3	0.991	1	-0.398	0.538	0.000
Astle_et_al_2016_Sum_neutrophil_eosinophil_counts_ENSG00000106246.17_Prostate	2	1.000	1	0.450	0.456	0.000
Astle_et_al_2016_Sum_neutrophil_eosinophil_counts_ENSG00000007866.19_Artery_Coronary	2	0.546	1	-0.535	0.919	0.000
Astle_et_al_2016_Sum_neutrophil_eosinophil_counts_ENSG00000106246.17_Breast_Mammary_Tissue	2	0.822	1	0.580	0.664	0.000
Astle_et_al_2016_Sum_neutrophil_eosinophil_counts_ENSG00000007866.19_Prostate	3	0.910	1	-0.415	0.381	0.000
Astle_et_al_2016_Sum_neutrophil_eosinophil_counts_ENSG00000241935.8_Brain_Hippocampus	3	1.460	1	0.318	0.117	0.000
Astle_et_al_2016_Sum_neutrophil_eosinophil_counts_ENSG00000007866.19_Breast_Mammary_Tissue	4	1.301	1	-0.056	0.235	0.000
Astle_et_al_2016_Sum_neutrophil_eosinophil_counts_ENSG00000204252.13_Esophagus_Mucosa	4	2.376	2	-0.310	0.308	0.000
Astle_et_al_2016_Sum_neutrophil_eosinophil_counts_ENSG00000007866.19_Adipose_Subcutaneous	3	0.922	1	0.026	0.330	0.000
Astle_et_al_2016_Sum_neutrophil_eosinophil_counts_ENSG00000106246.17_Adipose_Subcutaneous	3	1.453	1	0.499	0.600	0.000
Astle_et_al_2016_Sum_neutrophil_eosinophil_counts_ENSG00000241935.8_Adrenal_Gland	3	1.042	1	0.573	0.232	0.000
Astle_et_al_2016_Sum_neutrophil_eosinophil_counts_ENSG00000204261.8_Lung	3	1.153	1	-0.091	0.271	0.000
Astle_et_al_2016_Sum_neutrophil_eosinophil_counts_ENSG00000241935.8_Esophagus_Mucosa	3	0.878	1	0.816	0.371	0.000
Astle_et_al_2016_Sum_neutrophil_eosinophil_counts_ENSG00000007866.19_Colon_Sigmoid	3	1.169	1	0.062	0.239	0.000
Astle_et_al_2016_Sum_neutrophil_eosinophil_counts_ENSG00000007866.19_Skin_Sun_Exposed	4	1.483	2	0.075	0.199	0.000
Astle_et_al_2016_Sum_neutrophil_eosinophil_counts_ENSG00000106246.17_Artery_Tibial	3	0.843	1	0.552	0.802	0.000
Astle_et_al_2016_Sum_neutrophil_eosinophil_counts_ENSG00000007866.19_Colon_Transverse	2	0.965	1	0.079	0.231	0.000
Astle_et_al_2016_Sum_neutrophil_eosinophil_counts_ENSG00000007866.19_Stomach	2	0.530	1	-0.464	0.493	0.000
Astle_et_al_2016_Sum_neutrophil_eosinophil_counts_ENSG00000106246.17_Skin_Sun_Exposed	3	0.853	1	0.762	0.709	0.000
Astle_et_al_2016_Sum_neutrophil_eosinophil_counts_ENSG00000204305.13_Esophagus_Muscularis	7	3.592	4	-0.337	0.076	0.888
Astle_et_al_2016_Sum_neutrophil_eosinophil_counts_ENSG00000007866.19_Cells_Cultured_fibroblasts	4	2.081	2	-0.094	0.048	0.161
Astle_et_al_2016_Sum_neutrophil_eosinophil_counts_ENSG00000007866.19_Artery_Aorta	3	1.081	1	-0.442	0.218	0.000
Astle_et_al_2016_Sum_neutrophil_eosinophil_counts_ENSG00000007866.19_Skin_Not_Sun_Exposed	3	1.208	1	0.051	0.142	0.000
Astle_et_al_2016_Sum_neutrophil_eosinophil_counts_ENSG00000106246.17_Thyroid	3	1.121	1	0.794	0.642	0.000
Astle_et_al_2016_Sum_neutrophil_eosinophil_counts_ENSG00000106246.17_Lung	2	0.590	1	0.715	0.946	0.000
Astle_et_al_2016_Sum_neutrophil_eosinophil_counts_ENSG00000204305.13_Skin_Sun_Exposed	7	4.360	4	-0.308	0.094	0.937
Astle_et_al_2016_Sum_neutrophil_eosinophil_counts_ENSG00000106246.17_Nerve_Tibial	3	1.105	1	0.458	0.442	0.000
Astle_et_al_2016_Sum_neutrophil_eosinophil_counts_ENSG00000113240.12_Testis	4	1.301	1	-0.391	0.271	0.000
Astle_et_al_2016_Sum_neutrophil_eosinophil_counts_ENSG00000204252.13_Skin_Not_Sun_Exposed	4	1.955	2	-0.249	0.251	0.000
Astle_et_al_2016_Sum_neutrophil_eosinophil_counts_ENSG00000204305.13_Lung	3	1.014	1	-1.208	1.792	0.000
Astle_et_al_2016_Sum_neutrophil_eosinophil_counts_ENSG00000113240.12_Nerve_Tibial	5	2.658	3	-0.089	0.091	0.000
Astle_et_al_2016_Sum_neutrophil_eosinophil_counts_ENSG00000188996.4_Lung	2	0.653	1	-0.487	0.935	0.000
Astle_et_al_2016_Sum_neutrophil_eosinophil_counts_ENSG00000188996.4_Nerve_Tibial	3	0.618	1	-0.568	1.000	0.000
Astle_et_al_2016_Sum_neutrophil_eosinophil_counts_ENSG00000168631.12_Esophagus_Gastroesophageal_Junction	3	0.910	1	-0.890	0.727	0.000
Astle_et_al_2016_Sum_neutrophil_eosinophil_counts_ENSG00000172974.11_Esophagus_Gastroesophageal_Junction	3	1.028	1	0.793	0.531	0.000
Astle_et_al_2016_Sum_neutrophil_eosinophil_counts_ENSG00000113240.12_Lung	4	2.031	2	-0.243	0.160	0.000
Astle_et_al_2016_Sum_neutrophil_eosinophil_counts_ENSG00000172974.11_Brain_Anterior_cingulate_cortex_BA24	3	0.779	1	-0.117	0.304	0.000
Astle_et_al_2016_Sum_neutrophil_eosinophil_counts_ENSG00000204305.13_Cells_EBV-transformed_lymphocytes	3	1.317	1	-1.364	0.354	0.000
Astle_et_al_2016_Sum_neutrophil_eosinophil_counts_ENSG00000244355.7_Esophagus_Mucosa	3	1.031	1	0.052	0.396	0.000
Astle_et_al_2016_Sum_neutrophil_eosinophil_counts_ENSG00000204305.13_Brain_Spinal_cord_cervical_c-1	4	0.863	1	-2.279	1.002	0.000
Astle_et_al_2016_Sum_neutrophil_eosinophil_counts_ENSG00000204305.13_Adrenal_Gland	3	1.192	1	-1.411	0.295	0.000
Astle_et_al_2016_Sum_neutrophil_eosinophil_counts_ENSG00000204305.13_Heart_Atrial_Appendage	4	1.921	2	-0.388	0.157	0.949
Astle_et_al_2016_Sum_neutrophil_eosinophil_counts_ENSG00000204305.13_Esophagus_Mucosa	5	3.167	3	-0.349	0.111	0.918
Astle_et_al_2016_Sum_neutrophil_eosinophil_counts_ENSG00000204261.8_Skin_Not_Sun_Exposed	3	1.325	1	-0.927	0.537	0.000
Astle_et_al_2016_Sum_neutrophil_eosinophil_counts_ENSG00000113240.12_Small_Intestine_Terminal_Ileum	2	0.627	1	-0.043	0.274	0.000
Astle_et_al_2016_Sum_neutrophil_eosinophil_counts_ENSG00000113240.12_Esophagus_Muscularis	4	2.132	2	-0.000	0.124	0.000
Astle_et_al_2016_Sum_neutrophil_eosinophil_counts_ENSG00000224965.1_Lung	2	0.554	1	-0.082	0.474	0.000
Astle_et_al_2016_Sum_neutrophil_eosinophil_counts_ENSG00000113240.12_Skin_Sun_Exposed	5	3.084	3	-0.029	0.114	0.000
Astle_et_al_2016_Sum_neutrophil_eosinophil_counts_ENSG00000168631.12_Small_Intestine_Terminal_Ileum	3	0.703	1	-0.921	1.950	0.000
Astle_et_al_2016_Sum_neutrophil_eosinophil_counts_ENSG00000204252.13_Brain_Frontal_Cortex_BA9	4	1.798	2	0.322	0.232	0.000
Astle_et_al_2016_Sum_neutrophil_eosinophil_counts_ENSG00000224965.1_Thyroid	2	1.014	1	0.137	0.613	0.000
Astle_et_al_2016_Sum_neutrophil_eosinophil_counts_ENSG00000113240.12_Prostate	4	1.408	1	-0.215	0.241	0.000
Astle_et_al_2016_Sum_neutrophil_eosinophil_counts_ENSG00000204252.13_Brain_Nucleus_accumbens_basal_ganglia	3	1.217	1	0.413	0.554	0.000
Astle_et_al_2016_Sum_neutrophil_eosinophil_counts_ENSG00000113240.12_Artery_Coronary	4	1.785	2	-0.369	0.206	0.000
Astle_et_al_2016_Sum_neutrophil_eosinophil_counts_ENSG00000168631.12_Esophagus_Muscularis	3	0.816	1	-0.742	0.772	0.000
Astle_et_al_2016_Sum_neutrophil_eosinophil_counts_ENSG00000113240.12_Ovary	4	1.029	1	-0.532	0.373	0.000
Astle_et_al_2016_Sum_neutrophil_eosinophil_counts_ENSG00000078399.17_Adipose_Subcutaneous	4	1.312	1	-0.028	0.758	0.000
Astle_et_al_2016_Sum_neutrophil_eosinophil_counts_ENSG00000113240.12_Adipose_Visceral_Omentum	3	1.074	1	-0.144	0.240	0.000
Astle_et_al_2016_Sum_neutrophil_eosinophil_counts_ENSG00000078399.17_Muscle_Skeletal	3	1.038	1	-0.214	0.408	0.000
Astle_et_al_2016_Sum_neutrophil_eosinophil_counts_ENSG00000078399.17_Esophagus_Muscularis	3	0.914	1	-0.782	0.290	0.000
Astle_et_al_2016_Sum_neutrophil_eosinophil_counts_ENSG00000029364.11_Whole_Blood	3	2.013	2	0.357	0.147	0.464
Astle_et_al_2016_Sum_neutrophil_eosinophil_counts_ENSG00000224965.1_Spleen	3	0.901	1	0.711	0.326	0.000
Astle_et_al_2016_Sum_neutrophil_eosinophil_counts_ENSG00000078399.17_Thyroid	3	1.248	1	-0.425	0.626	0.000
Astle_et_al_2016_Sum_neutrophil_eosinophil_counts_ENSG00000113240.12_Artery_Tibial	4	2.037	2	-0.100	0.104	0.000
Astle_et_al_2016_Sum_neutrophil_eosinophil_counts_ENSG00000078399.17_Lung	3	1.248	1	-0.209	0.218	0.000
Astle_et_al_2016_Sum_neutrophil_eosinophil_counts_ENSG00000224965.1_Adrenal_Gland	3	1.063	1	0.093	0.582	0.000
Astle_et_al_2016_Sum_neutrophil_eosinophil_counts_ENSG00000078399.17_Whole_Blood	3	1.514	2	-0.155	0.128	0.000
Astle_et_al_2016_Sum_neutrophil_eosinophil_counts_ENSG00000029364.11_Thyroid	3	1.085	1	-0.068	0.140	0.000
Astle_et_al_2016_Sum_neutrophil_eosinophil_counts_ENSG00000204261.8_Stomach	3	0.684	1	-1.101	0.856	0.000
Astle_et_al_2016_Sum_neutrophil_eosinophil_counts_ENSG00000078399.17_Nerve_Tibial	3	0.905	1	-0.311	0.478	0.000
Astle_et_al_2016_Sum_neutrophil_eosinophil_counts_ENSG00000224965.1_Adipose_Visceral_Omentum	3	0.965	1	0.345	0.356	0.000
Astle_et_al_2016_Sum_neutrophil_eosinophil_counts_ENSG00000113240.12_Muscle_Skeletal	4	2.010	2	-0.092	0.081	0.000
Astle_et_al_2016_Sum_neutrophil_eosinophil_counts_ENSG00000078399.17_Adrenal_Gland	3	0.851	1	-0.283	0.335	0.000
Astle_et_al_2016_Sum_neutrophil_eosinophil_counts_ENSG00000078399.17_Spleen	3	1.694	2	-0.144	0.210	0.486
Astle_et_al_2016_Sum_neutrophil_eosinophil_counts_ENSG00000029364.11_Brain_Cerebellar_Hemisphere	3	1.444	1	0.109	0.202	0.000
Astle_et_al_2016_Sum_neutrophil_eosinophil_counts_ENSG00000029364.11_Colon_Sigmoid	3	0.667	1	-0.101	0.213	0.000
Astle_et_al_2016_Sum_neutrophil_eosinophil_counts_ENSG00000029364.11_Adipose_Subcutaneous	4	2.153	2	-0.076	0.097	0.000
Astle_et_al_2016_Sum_neutrophil_eosinophil_counts_ENSG00000121390.18_Esophagus_Gastroesophageal_Junction	3	1.034	1	0.491	0.257	0.000
Astle_et_al_2016_Sum_neutrophil_eosinophil_counts_ENSG00000076067.12_Heart_Atrial_Appendage	3	0.990	1	-0.191	0.277	0.000
Astle_et_al_2016_Sum_neutrophil_eosinophil_counts_ENSG00000113240.12_Stomach	3	1.762	2	-0.232	0.292	0.000
Astle_et_al_2016_Sum_neutrophil_eosinophil_counts_ENSG00000204616.10_Testis	3	1.659	2	0.165	0.033	0.000
Astle_et_al_2016_Sum_neutrophil_eosinophil_counts_ENSG00000158882.14_Esophagus_Muscularis	3	0.940	1	0.251	0.266	0.000
Astle_et_al_2016_Sum_neutrophil_eosinophil_counts_ENSG00000076067.12_Spleen	3	1.064	1	-0.353	0.425	0.000
Astle_et_al_2016_Sum_neutrophil_eosinophil_counts_ENSG00000121390.18_Lung	3	0.912	1	0.377	0.311	0.000
Astle_et_al_2016_Sum_neutrophil_eosinophil_counts_ENSG00000029364.11_Breast_Mammary_Tissue	3	0.972	1	-0.087	0.262	0.000
Astle_et_al_2016_Sum_neutrophil_eosinophil_counts_ENSG00000158882.14_Adipose_Subcutaneous	2	1.008	1	0.213	0.210	0.000
Astle_et_al_2016_Sum_neutrophil_eosinophil_counts_ENSG00000165879.8_Kidney_Cortex	3	1.037	1	1.671	0.452	0.000
Astle_et_al_2016_Sum_neutrophil_eosinophil_counts_ENSG00000113240.12_Heart_Atrial_Appendage	4	1.947	2	-0.205	0.123	0.063
Astle_et_al_2016_Sum_neutrophil_eosinophil_counts_ENSG00000165879.8_Skin_Not_Sun_Exposed	3	2.014	2	-2.239	0.437	0.225
Astle_et_al_2016_Sum_neutrophil_eosinophil_counts_ENSG00000076067.12_Colon_Transverse	3	1.025	1	-0.508	0.289	0.000
Astle_et_al_2016_Sum_neutrophil_eosinophil_counts_ENSG00000168631.12_Prostate	3	0.851	1	-0.876	0.548	0.000
Astle_et_al_2016_Sum_neutrophil_eosinophil_counts_ENSG00000158882.14_Muscle_Skeletal	3	1.023	1	0.513	0.465	0.000
Astle_et_al_2016_Sum_neutrophil_eosinophil_counts_ENSG00000165879.8_Esophagus_Gastroesophageal_Junction	3	0.618	1	3.447	3.216	0.000
Astle_et_al_2016_Sum_neutrophil_eosinophil_counts_ENSG00000029364.11_Artery_Aorta	3	0.923	1	0.131	0.317	0.000
Astle_et_al_2016_Sum_neutrophil_eosinophil_counts_ENSG00000076067.12_Esophagus_Mucosa	4	2.032	2	-0.173	0.061	0.249
Astle_et_al_2016_Sum_neutrophil_eosinophil_counts_ENSG00000165879.8_Esophagus_Mucosa	3	1.009	1	2.721	2.975	0.000
Astle_et_al_2016_Sum_neutrophil_eosinophil_counts_ENSG00000113240.12_Spleen	3	1.122	1	-0.038	0.235	0.000
Astle_et_al_2016_Sum_neutrophil_eosinophil_counts_ENSG00000204261.8_Colon_Transverse	4	1.491	1	-0.706	0.259	0.000
Astle_et_al_2016_Sum_neutrophil_eosinophil_counts_ENSG00000158882.14_Brain_Caudate_basal_ganglia	3	0.870	1	0.591	0.624	0.000
Astle_et_al_2016_Sum_neutrophil_eosinophil_counts_ENSG00000029364.11_Cells_Cultured_fibroblasts	4	2.911	3	0.091	0.104	0.642
Astle_et_al_2016_Sum_neutrophil_eosinophil_counts_ENSG00000165879.8_Cells_Cultured_fibroblasts	4	1.942	2	1.348	0.174	0.172
Astle_et_al_2016_Sum_neutrophil_eosinophil_counts_ENSG00000158882.14_Artery_Coronary	3	0.584	1	-0.165	0.302	0.000
Astle_et_al_2016_Sum_neutrophil_eosinophil_counts_ENSG00000113240.12_Esophagus_Mucosa	4	1.661	2	-0.052	0.159	0.000
Astle_et_al_2016_Sum_neutrophil_eosinophil_counts_ENSG00000158882.14_Adipose_Visceral_Omentum	3	0.934	1	0.308	0.340	0.000
Astle_et_al_2016_Sum_neutrophil_eosinophil_counts_ENSG00000121390.18_Thyroid	3	1.021	1	0.246	0.453	0.000
Astle_et_al_2016_Sum_neutrophil_eosinophil_counts_ENSG00000165879.8_Muscle_Skeletal	3	0.752	1	0.409	0.456	0.000
Astle_et_al_2016_Sum_neutrophil_eosinophil_counts_ENSG00000204616.10_Cells_EBV-transformed_lymphocytes	3	0.999	1	0.529	1.640	0.000
Astle_et_al_2016_Sum_neutrophil_eosinophil_counts_ENSG00000158882.14_Whole_Blood	6	4.097	4	-0.180	0.080	0.725
Astle_et_al_2016_Sum_neutrophil_eosinophil_counts_ENSG00000076067.12_Stomach	3	1.145	1	-0.867	0.541	0.000
Astle_et_al_2016_Sum_neutrophil_eosinophil_counts_ENSG00000029364.11_Esophagus_Gastroesophageal_Junction	3	0.859	1	-0.120	0.236	0.000
Astle_et_al_2016_Sum_neutrophil_eosinophil_counts_ENSG00000158882.14_Testis	3	1.932	2	-0.125	0.190	0.000
Astle_et_al_2016_Sum_neutrophil_eosinophil_counts_ENSG00000165879.8_Artery_Tibial	2	0.986	1	-2.198	1.862	0.000
Astle_et_al_2016_Sum_neutrophil_eosinophil_counts_ENSG00000158882.14_Heart_Left_Ventricle	2	0.959	1	0.530	0.349	0.000
Astle_et_al_2016_Sum_neutrophil_eosinophil_counts_ENSG00000076067.12_Adipose_Visceral_Omentum	3	1.146	1	-0.237	0.336	0.000
Astle_et_al_2016_Sum_neutrophil_eosinophil_counts_ENSG00000204616.10_Lung	4	2.083	2	0.723	0.422	0.000
Astle_et_al_2016_Sum_neutrophil_eosinophil_counts_ENSG00000029364.11_Nerve_Tibial	3	1.923	2	-0.046	0.118	0.234
Astle_et_al_2016_Sum_neutrophil_eosinophil_counts_ENSG00000158882.14_Liver	2	0.929	1	0.256	0.267	0.000
Astle_et_al_2016_Sum_neutrophil_eosinophil_counts_ENSG00000113240.12_Colon_Transverse	4	1.129	1	-0.040	0.173	0.000
Astle_et_al_2016_Sum_neutrophil_eosinophil_counts_ENSG00000158882.14_Skin_Not_Sun_Exposed	3	1.203	1	0.229	0.235	0.000
Astle_et_al_2016_Sum_neutrophil_eosinophil_counts_ENSG00000165879.8_Brain_Cerebellum	2	0.616	1	3.273	3.227	0.000
Astle_et_al_2016_Sum_neutrophil_eosinophil_counts_ENSG00000165879.8_Skin_Sun_Exposed	2	0.984	1	-1.259	0.476	0.000
Astle_et_al_2016_Sum_neutrophil_eosinophil_counts_ENSG00000121390.18_Pituitary	2	0.604	1	0.178	0.905	0.000
Astle_et_al_2016_Sum_neutrophil_eosinophil_counts_ENSG00000158882.14_Artery_Aorta	2	0.667	1	0.499	0.822	0.000
Astle_et_al_2016_Sum_neutrophil_eosinophil_counts_ENSG00000168631.12_Nerve_Tibial	3	1.131	1	0.639	0.174	0.000
Astle_et_al_2016_Sum_neutrophil_eosinophil_counts_ENSG00000076067.12_Artery_Coronary	2	0.846	1	-0.613	0.318	0.000
Astle_et_al_2016_Sum_neutrophil_eosinophil_counts_ENSG00000158882.14_Esophagus_Mucosa	4	1.783	2	-0.404	0.459	0.000
Astle_et_al_2016_Sum_neutrophil_eosinophil_counts_ENSG00000165879.8_Esophagus_Muscularis	2	0.888	1	2.550	2.755	0.000
Astle_et_al_2016_Sum_neutrophil_eosinophil_counts_ENSG00000113240.12_Skin_Not_Sun_Exposed	5	2.633	3	-0.135	0.106	0.458
Astle_et_al_2016_Sum_neutrophil_eosinophil_counts_ENSG00000029364.11_Lung	3	0.998	1	0.106	0.201	0.000
Astle_et_al_2016_Sum_neutrophil_eosinophil_counts_ENSG00000121390.18_Nerve_Tibial	4	1.964	2	0.392	0.232	0.000
Astle_et_al_2016_Sum_neutrophil_eosinophil_counts_ENSG00000076067.12_Artery_Tibial	2	0.962	1	-0.412	0.143	0.000
Astle_et_al_2016_Sum_neutrophil_eosinophil_counts_ENSG00000158882.14_Spleen	4	1.601	2	0.186	0.174	0.000
Astle_et_al_2016_Sum_neutrophil_eosinophil_counts_ENSG00000158882.14_Heart_Atrial_Appendage	3	0.996	1	0.670	0.291	0.000
Astle_et_al_2016_Sum_neutrophil_eosinophil_counts_ENSG00000165879.8_Thyroid	3	0.857	1	2.280	0.787	0.000
Astle_et_al_2016_Sum_neutrophil_eosinophil_counts_ENSG00000076067.12_Muscle_Skeletal	3	1.178	1	-0.156	0.281	0.000
Astle_et_al_2016_Sum_neutrophil_eosinophil_counts_ENSG00000165879.8_Cells_EBV-transformed_lymphocytes	2	0.912	1	1.800	0.514	0.000
Astle_et_al_2016_Sum_neutrophil_eosinophil_counts_ENSG00000270480.1_Brain_Spinal_cord_cervical_c-1	3	1.832	2	-0.323	0.308	0.000
Astle_et_al_2016_Sum_neutrophil_eosinophil_counts_ENSG00000165879.8_Whole_Blood	3	1.234	1	-2.726	0.824	0.000
Astle_et_al_2016_Sum_neutrophil_eosinophil_counts_ENSG00000029364.11_Skin_Sun_Exposed	4	1.318	1	-0.079	0.171	0.000
Astle_et_al_2016_Sum_neutrophil_eosinophil_counts_ENSG00000270480.1_Testis	3	1.088	1	-0.927	0.543	0.000
Astle_et_al_2016_Sum_neutrophil_eosinophil_counts_ENSG00000113240.12_Heart_Left_Ventricle	4	1.797	2	-0.364	0.230	0.000
Astle_et_al_2016_Sum_neutrophil_eosinophil_counts_ENSG00000121390.18_Testis	4	1.985	2	0.069	0.303	0.000
Astle_et_al_2016_Sum_neutrophil_eosinophil_counts_ENSG00000165879.8_Testis	3	0.806	1	3.601	3.103	0.000
Astle_et_al_2016_Sum_neutrophil_eosinophil_counts_ENSG00000165879.8_Heart_Left_Ventricle	3	0.938	1	2.748	2.174	0.000
Astle_et_al_2016_Sum_neutrophil_eosinophil_counts_ENSG00000204261.8_Spleen	4	1.239	1	-0.612	0.206	0.000
Astle_et_al_2016_Sum_neutrophil_eosinophil_counts_ENSG00000029364.11_Esophagus_Muscularis	3	1.597	2	-0.087	0.155	0.000
Astle_et_al_2016_Sum_neutrophil_eosinophil_counts_ENSG00000076067.12_Small_Intestine_Terminal_Ileum	2	0.998	1	-0.440	0.154	0.000
Astle_et_al_2016_Sum_neutrophil_eosinophil_counts_ENSG00000121390.18_Artery_Tibial	3	0.989	1	0.262	0.547	0.000
Astle_et_al_2016_Sum_neutrophil_eosinophil_counts_ENSG00000113240.12_Whole_Blood	5	2.836	3	-0.298	0.043	0.000
Astle_et_al_2016_Sum_neutrophil_eosinophil_counts_ENSG00000270480.1_Thyroid	3	1.095	1	-0.297	0.347	0.000
Astle_et_al_2016_Sum_neutrophil_eosinophil_counts_ENSG00000076067.12_Testis	3	1.199	1	-0.284	0.301	0.000
Astle_et_al_2016_Sum_neutrophil_eosinophil_counts_ENSG00000204616.10_Thyroid	5	2.452	3	0.211	0.423	0.000
Astle_et_al_2016_Sum_neutrophil_eosinophil_counts_ENSG00000029364.11_Artery_Tibial	4	1.787	2	-0.072	0.150	0.000
Astle_et_al_2016_Sum_neutrophil_eosinophil_counts_ENSG00000134255.13_Liver	3	1.373	1	0.523	0.604	0.000
Astle_et_al_2016_Sum_neutrophil_eosinophil_counts_ENSG00000076067.12_Cells_EBV-transformed_lymphocytes	3	1.034	1	-0.249	0.082	0.000
Astle_et_al_2016_Sum_neutrophil_eosinophil_counts_ENSG00000134255.13_Adrenal_Gland	4	1.207	1	0.225	0.501	0.000
Astle_et_al_2016_Sum_neutrophil_eosinophil_counts_ENSG00000076067.12_Nerve_Tibial	3	0.993	1	-0.209	0.374	0.000
Astle_et_al_2016_Sum_neutrophil_eosinophil_counts_ENSG00000134255.13_Cells_Cultured_fibroblasts	3	2.015	2	-0.037	0.068	0.844
Astle_et_al_2016_Sum_neutrophil_eosinophil_counts_ENSG00000134255.13_Esophagus_Mucosa	3	0.848	1	-0.255	0.394	0.000
Astle_et_al_2016_Sum_neutrophil_eosinophil_counts_ENSG00000121390.18_Adipose_Subcutaneous	3	0.680	1	0.069	0.890	0.000
Astle_et_al_2016_Sum_neutrophil_eosinophil_counts_ENSG00000029364.11_Adipose_Visceral_Omentum	3	1.008	1	-0.061	0.267	0.000
Astle_et_al_2016_Sum_neutrophil_eosinophil_counts_ENSG00000113240.12_Pituitary	3	1.203	2	-0.084	0.167	0.000
Astle_et_al_2016_Sum_neutrophil_eosinophil_counts_ENSG00000134255.13_Muscle_Skeletal	3	0.905	1	-0.340	0.308	0.000
Astle_et_al_2016_Sum_neutrophil_eosinophil_counts_ENSG00000076067.12_Liver	2	0.966	1	-0.723	0.479	0.000
Astle_et_al_2016_Sum_neutrophil_eosinophil_counts_ENSG00000270048.1_Artery_Coronary	2	0.599	1	-0.081	1.458	0.000
Astle_et_al_2016_Sum_neutrophil_eosinophil_counts_ENSG00000270048.1_Brain_Cerebellum	2	0.516	1	0.278	1.547	0.000
Astle_et_al_2016_Sum_neutrophil_eosinophil_counts_ENSG00000076067.12_Pancreas	3	1.035	1	-0.561	0.574	0.000
Astle_et_al_2016_Sum_neutrophil_eosinophil_counts_ENSG00000270048.1_Adipose_Subcutaneous	3	0.896	1	-0.274	1.320	0.000
Astle_et_al_2016_Sum_neutrophil_eosinophil_counts_ENSG00000113240.12_Brain_Cerebellar_Hemisphere	3	0.861	1	-0.085	0.368	0.000
Astle_et_al_2016_Sum_neutrophil_eosinophil_counts_ENSG00000029364.11_Esophagus_Mucosa	3	1.095	1	-0.157	0.322	0.000
Astle_et_al_2016_Sum_neutrophil_eosinophil_counts_ENSG00000134255.13_Adipose_Subcutaneous	5	2.635	3	-0.115	0.114	0.000
Astle_et_al_2016_Sum_neutrophil_eosinophil_counts_ENSG00000204261.8_Esophagus_Mucosa	3	1.250	1	-0.840	0.319	0.000
Astle_et_al_2016_Sum_neutrophil_eosinophil_counts_ENSG00000270480.1_Brain_Putamen_basal_ganglia	3	1.021	1	-0.519	0.646	0.000
Astle_et_al_2016_Sum_neutrophil_eosinophil_counts_ENSG00000113240.12_Thyroid	4	2.070	2	-0.048	0.141	0.614
Astle_et_al_2016_Sum_neutrophil_eosinophil_counts_ENSG00000076067.12_Esophagus_Gastroesophageal_Junction	2	0.955	1	-0.600	0.668	0.000
Astle_et_al_2016_Sum_neutrophil_eosinophil_counts_ENSG00000270048.1_Testis	3	0.973	1	-0.188	0.910	0.000
Astle_et_al_2016_Sum_neutrophil_eosinophil_counts_ENSG00000270048.1_Heart_Atrial_Appendage	2	0.933	1	-0.101	1.022	0.000
Astle_et_al_2016_Sum_neutrophil_eosinophil_counts_ENSG00000134255.13_Brain_Caudate_basal_ganglia	2	1.000	1	0.047	0.192	0.000
Astle_et_al_2016_Sum_neutrophil_eosinophil_counts_ENSG00000270480.1_Pituitary	2	0.616	1	-1.014	1.061	0.000
Astle_et_al_2016_Sum_neutrophil_eosinophil_counts_ENSG00000121390.18_Artery_Coronary	3	0.863	1	-0.502	0.720	0.000
Astle_et_al_2016_Sum_neutrophil_eosinophil_counts_ENSG00000076067.12_Artery_Aorta	3	1.069	1	-0.275	0.270	0.000
Astle_et_al_2016_Sum_neutrophil_eosinophil_counts_ENSG00000134255.13_Ovary	3	1.029	1	0.494	0.195	0.000
Astle_et_al_2016_Sum_neutrophil_eosinophil_counts_ENSG00000134255.13_Adipose_Visceral_Omentum	2	1.008	1	0.012	0.224	0.000
Astle_et_al_2016_Sum_neutrophil_eosinophil_counts_ENSG00000029364.11_Heart_Atrial_Appendage	3	1.042	1	0.118	0.254	0.000
Astle_et_al_2016_Sum_neutrophil_eosinophil_counts_ENSG00000076067.12_Brain_Cerebellum	2	1.002	1	-0.463	0.242	0.000
Astle_et_al_2016_Sum_neutrophil_eosinophil_counts_ENSG00000121390.18_Adipose_Visceral_Omentum	2	0.684	1	0.425	0.710	0.000
Astle_et_al_2016_Sum_neutrophil_eosinophil_counts_ENSG00000134255.13_Brain_Spinal_cord_cervical_c-1	3	0.660	1	0.297	0.396	0.000
Astle_et_al_2016_Sum_neutrophil_eosinophil_counts_ENSG00000134255.13_Whole_Blood	3	1.631	2	0.063	0.130	0.000
Astle_et_al_2016_Sum_neutrophil_eosinophil_counts_ENSG00000076067.12_Colon_Sigmoid	2	0.889	1	-0.777	0.316	0.000
Astle_et_al_2016_Sum_neutrophil_eosinophil_counts_ENSG00000270480.1_Brain_Substantia_nigra	4	1.263	1	-0.705	0.728	0.000
Astle_et_al_2016_Sum_neutrophil_eosinophil_counts_ENSG00000029364.11_Skin_Not_Sun_Exposed	3	0.672	1	-0.119	0.235	0.000
Astle_et_al_2016_Sum_neutrophil_eosinophil_counts_ENSG00000168631.12_Brain_Spinal_cord_cervical_c-1	3	1.115	1	1.455	1.145	0.000
Astle_et_al_2016_Sum_neutrophil_eosinophil_counts_ENSG00000113240.12_Colon_Sigmoid	4	2.613	3	-0.368	0.203	0.000
Astle_et_al_2016_Sum_neutrophil_eosinophil_counts_ENSG00000270480.1_Brain_Caudate_basal_ganglia	4	1.140	1	-0.177	0.300	0.000
Astle_et_al_2016_Sum_neutrophil_eosinophil_counts_ENSG00000204616.10_Small_Intestine_Terminal_Ileum	4	1.895	2	1.536	1.017	0.000
Astle_et_al_2016_Sum_neutrophil_eosinophil_counts_ENSG00000076067.12_Brain_Cerebellar_Hemisphere	3	1.091	1	-0.308	0.299	0.000
Astle_et_al_2016_Sum_neutrophil_eosinophil_counts_ENSG00000134255.13_Lung	3	1.023	1	0.211	0.189	0.000
Astle_et_al_2016_Sum_neutrophil_eosinophil_counts_ENSG00000076067.12_Heart_Left_Ventricle	3	1.213	1	-0.635	0.423	0.000
Astle_et_al_2016_Sum_neutrophil_eosinophil_counts_ENSG00000113240.12_Breast_Mammary_Tissue	4	2.079	2	-0.133	0.141	0.000
Astle_et_al_2016_Sum_neutrophil_eosinophil_counts_ENSG00000270480.1_Brain_Cerebellum	3	1.000	1	-0.794	0.589	0.000
Astle_et_al_2016_Sum_neutrophil_eosinophil_counts_ENSG00000134255.13_Brain_Cerebellar_Hemisphere	3	1.035	1	-0.130	0.200	0.000
Astle_et_al_2016_Sum_neutrophil_eosinophil_counts_ENSG00000185262.8_Heart_Left_Ventricle	3	1.013	1	-0.610	0.317	0.000
Astle_et_al_2016_Sum_neutrophil_eosinophil_counts_ENSG00000121390.18_Skin_Sun_Exposed	3	1.031	1	0.320	0.421	0.000
Astle_et_al_2016_Sum_neutrophil_eosinophil_counts_ENSG00000076067.12_Whole_Blood	2	1.019	1	-0.118	0.038	0.000
Astle_et_al_2016_Sum_neutrophil_eosinophil_counts_ENSG00000185262.8_Whole_Blood	3	1.074	1	-0.578	0.302	0.000
Astle_et_al_2016_Sum_neutrophil_eosinophil_counts_ENSG00000204616.10_Colon_Sigmoid	3	0.802	1	3.058	2.730	0.000
Astle_et_al_2016_Sum_neutrophil_eosinophil_counts_ENSG00000113240.12_Brain_Cerebellum	3	1.006	1	-0.129	0.334	0.000
Astle_et_al_2016_Sum_neutrophil_eosinophil_counts_ENSG00000168631.12_Thyroid	3	1.900	2	-0.026	0.549	0.221
Astle_et_al_2016_Sum_neutrophil_eosinophil_counts_ENSG00000270480.1_Cells_Cultured_fibroblasts	3	0.586	1	-1.204	1.175	0.000
Astle_et_al_2016_Sum_neutrophil_eosinophil_counts_ENSG00000113240.12_Adipose_Subcutaneous	4	2.024	2	-0.107	0.105	0.000
Astle_et_al_2016_Sum_neutrophil_eosinophil_counts_ENSG00000185262.8_Thyroid	3	1.099	1	-0.454	0.251	0.000
Astle_et_al_2016_Sum_neutrophil_eosinophil_counts_ENSG00000204700.4_Testis	3	1.040	1	-0.486	0.744	0.000
Astle_et_al_2016_Sum_neutrophil_eosinophil_counts_ENSG00000167106.11_Colon_Sigmoid	3	1.096	1	0.563	0.295	0.000
Astle_et_al_2016_Sum_neutrophil_eosinophil_counts_ENSG00000185262.8_Pituitary	3	1.034	1	-0.299	0.281	0.000
Astle_et_al_2016_Sum_neutrophil_eosinophil_counts_ENSG00000167106.11_Adipose_Subcutaneous	2	0.763	1	0.629	0.543	0.000
Astle_et_al_2016_Sum_neutrophil_eosinophil_counts_ENSG00000146592.16_Brain_Cortex	3	1.093	1	-0.040	0.210	0.000
Astle_et_al_2016_Sum_neutrophil_eosinophil_counts_ENSG00000185262.8_Brain_Cerebellar_Hemisphere	3	1.171	1	-0.744	0.740	0.000
Astle_et_al_2016_Sum_neutrophil_eosinophil_counts_ENSG00000146592.16_Cells_Cultured_fibroblasts	4	1.928	2	-0.015	0.052	0.884
Astle_et_al_2016_Sum_neutrophil_eosinophil_counts_ENSG00000185262.8_Adipose_Subcutaneous	3	0.955	1	-0.766	0.521	0.000
Astle_et_al_2016_Sum_neutrophil_eosinophil_counts_ENSG00000121390.18_Esophagus_Muscularis	2	0.697	1	-0.302	0.819	0.000
Astle_et_al_2016_Sum_neutrophil_eosinophil_counts_ENSG00000167106.11_Whole_Blood	3	1.066	1	0.358	0.387	0.000
Astle_et_al_2016_Sum_neutrophil_eosinophil_counts_ENSG00000146592.16_Whole_Blood	3	1.438	1	-1.701	0.181	0.000
Astle_et_al_2016_Sum_neutrophil_eosinophil_counts_ENSG00000185262.8_Brain_Cerebellum	3	0.655	1	-0.846	0.672	0.000
Astle_et_al_2016_Sum_neutrophil_eosinophil_counts_ENSG00000167106.11_Vagina	2	0.804	1	0.669	0.424	0.000
Astle_et_al_2016_Sum_neutrophil_eosinophil_counts_ENSG00000113240.12_Cells_Cultured_fibroblasts	3	1.083	1	-0.127	0.244	0.000
Astle_et_al_2016_Sum_neutrophil_eosinophil_counts_ENSG00000185262.8_Breast_Mammary_Tissue	3	0.985	1	-0.556	0.423	0.000
Astle_et_al_2016_Sum_neutrophil_eosinophil_counts_ENSG00000204616.10_Skin_Sun_Exposed	4	1.596	2	0.890	0.148	0.000
Astle_et_al_2016_Sum_neutrophil_eosinophil_counts_ENSG00000167106.11_Kidney_Cortex	2	0.680	1	0.565	0.604	0.000
Astle_et_al_2016_Sum_neutrophil_eosinophil_counts_ENSG00000113240.12_Pancreas	5	2.845	3	-0.241	0.139	0.644
Astle_et_al_2016_Sum_neutrophil_eosinophil_counts_ENSG00000167106.11_Cells_Cultured_fibroblasts	3	1.596	2	0.259	0.356	0.000
Astle_et_al_2016_Sum_neutrophil_eosinophil_counts_ENSG00000146592.16_Kidney_Cortex	2	0.965	1	0.271	0.203	0.000
Astle_et_al_2016_Sum_neutrophil_eosinophil_counts_ENSG00000270480.1_Brain_Cortex	2	0.914	1	-0.726	0.776	0.000
Astle_et_al_2016_Sum_neutrophil_eosinophil_counts_ENSG00000185262.8_Artery_Aorta	3	0.625	1	-0.887	0.410	0.000
Astle_et_al_2016_Sum_neutrophil_eosinophil_counts_ENSG00000167106.11_Skin_Sun_Exposed	3	1.799	2	0.086	0.136	0.000
Astle_et_al_2016_Sum_neutrophil_eosinophil_counts_ENSG00000185262.8_Pancreas	3	0.780	1	-0.800	0.361	0.000
Astle_et_al_2016_Sum_neutrophil_eosinophil_counts_ENSG00000121390.18_Colon_Sigmoid	3	1.019	1	0.359	0.494	0.000
Astle_et_al_2016_Sum_neutrophil_eosinophil_counts_ENSG00000185262.8_Liver	3	0.765	1	-0.767	0.411	0.000
Astle_et_al_2016_Sum_neutrophil_eosinophil_counts_ENSG00000270480.1_Brain_Nucleus_accumbens_basal_ganglia	2	0.776	1	-0.507	0.750	0.000
Astle_et_al_2016_Sum_neutrophil_eosinophil_counts_ENSG00000167106.11_Esophagus_Muscularis	3	0.936	1	0.117	0.847	0.000
Astle_et_al_2016_Sum_neutrophil_eosinophil_counts_ENSG00000185262.8_Cells_EBV-transformed_lymphocytes	3	0.725	1	-0.624	0.308	0.000
Astle_et_al_2016_Sum_neutrophil_eosinophil_counts_ENSG00000185262.8_Nerve_Tibial	4	2.409	2	-0.138	0.124	0.378
Astle_et_al_2016_Sum_neutrophil_eosinophil_counts_ENSG00000113240.12_Artery_Aorta	4	2.078	2	-0.147	0.142	0.000
Astle_et_al_2016_Sum_neutrophil_eosinophil_counts_ENSG00000167106.11_Artery_Tibial	3	1.016	1	0.424	1.226	0.000
Astle_et_al_2016_Sum_neutrophil_eosinophil_counts_ENSG00000270480.1_Brain_Frontal_Cortex_BA9	3	0.994	1	-0.513	0.668	0.000
Astle_et_al_2016_Sum_neutrophil_eosinophil_counts_ENSG00000185262.8_Testis	3	0.924	1	-0.780	0.409	0.000
Astle_et_al_2016_Sum_neutrophil_eosinophil_counts_ENSG00000167106.11_Nerve_Tibial	4	1.955	2	0.591	0.264	0.000
Astle_et_al_2016_Sum_neutrophil_eosinophil_counts_ENSG00000204261.8_Heart_Atrial_Appendage	2	0.969	1	-0.187	0.272	0.000
Astle_et_al_2016_Sum_neutrophil_eosinophil_counts_ENSG00000185262.8_Skin_Sun_Exposed	3	1.113	1	-0.295	0.305	0.000
Astle_et_al_2016_Sum_neutrophil_eosinophil_counts_ENSG00000270480.1_Adrenal_Gland	3	1.069	1	-0.423	0.518	0.000
Astle_et_al_2016_Sum_neutrophil_eosinophil_counts_ENSG00000167106.11_Testis	3	0.985	1	0.500	0.389	0.000
Astle_et_al_2016_Sum_neutrophil_eosinophil_counts_ENSG00000167106.11_Skin_Not_Sun_Exposed	3	1.062	1	0.127	0.325	0.000
Astle_et_al_2016_Sum_neutrophil_eosinophil_counts_ENSG00000185262.8_Esophagus_Muscularis	3	1.220	1	-0.655	0.238	0.000
Astle_et_al_2016_Sum_neutrophil_eosinophil_counts_ENSG00000167106.11_Stomach	3	0.826	1	0.627	0.624	0.000
Astle_et_al_2016_Sum_neutrophil_eosinophil_counts_ENSG00000185262.8_Artery_Tibial	3	1.064	1	-0.442	0.157	0.000
Astle_et_al_2016_Sum_neutrophil_eosinophil_counts_ENSG00000113240.12_Esophagus_Gastroesophageal_Junction	4	2.461	2	-0.073	0.126	0.000
Astle_et_al_2016_Sum_neutrophil_eosinophil_counts_ENSG00000167106.11_Spleen	2	0.706	1	0.607	0.522	0.000
Astle_et_al_2016_Sum_neutrophil_eosinophil_counts_ENSG00000167106.11_Esophagus_Mucosa	2	0.855	1	0.507	0.577	0.000
Astle_et_al_2016_Sum_neutrophil_eosinophil_counts_ENSG00000185262.8_Adipose_Visceral_Omentum	3	1.027	1	-0.554	0.219	0.000
Astle_et_al_2016_Sum_neutrophil_eosinophil_counts_ENSG00000167106.11_Colon_Transverse	3	1.048	1	0.384	0.285	0.000
Astle_et_al_2016_Sum_neutrophil_eosinophil_counts_ENSG00000185262.8_Esophagus_Mucosa	3	0.631	1	0.026	0.283	0.000
Astle_et_al_2016_Sum_neutrophil_eosinophil_counts_ENSG00000185262.8_Spleen	3	0.905	1	-0.297	0.284	0.000
Astle_et_al_2016_Sum_neutrophil_eosinophil_counts_ENSG00000204616.10_Adipose_Visceral_Omentum	3	0.644	1	1.874	1.014	0.000
Astle_et_al_2016_Sum_neutrophil_eosinophil_counts_ENSG00000185262.8_Brain_Frontal_Cortex_BA9	3	0.907	1	-0.030	0.305	0.000
Astle_et_al_2016_Sum_neutrophil_eosinophil_counts_ENSG00000115590.13_Artery_Aorta	3	0.704	1	-0.120	0.357	0.000
Astle_et_al_2016_Sum_neutrophil_eosinophil_counts_ENSG00000115590.13_Esophagus_Mucosa	3	1.002	1	-0.056	0.209	0.000
Astle_et_al_2016_Sum_neutrophil_eosinophil_counts_ENSG00000115590.13_Colon_Transverse	2	0.655	1	-0.106	0.407	0.000
Astle_et_al_2016_Sum_neutrophil_eosinophil_counts_ENSG00000115590.13_Pancreas	3	0.904	1	-0.128	0.310	0.000
Astle_et_al_2016_Sum_neutrophil_eosinophil_counts_ENSG00000115590.13_Liver	4	1.332	1	-0.036	0.219	0.000
Astle_et_al_2016_Sum_neutrophil_eosinophil_counts_ENSG00000115590.13_Skin_Not_Sun_Exposed	4	1.912	2	0.053	0.052	0.000
Astle_et_al_2016_Sum_neutrophil_eosinophil_counts_ENSG00000115590.13_Nerve_Tibial	3	0.946	1	-0.090	0.297	0.000
Astle_et_al_2016_Sum_neutrophil_eosinophil_counts_ENSG00000168631.12_Lung	3	1.133	1	2.005	0.525	0.000
Astle_et_al_2016_Sum_neutrophil_eosinophil_counts_ENSG00000115590.13_Whole_Blood	2	0.826	1	0.646	0.406	0.000
Astle_et_al_2016_Sum_neutrophil_eosinophil_counts_ENSG00000115590.13_Skin_Sun_Exposed	5	2.945	3	0.050	0.046	0.000
Astle_et_al_2016_Sum_neutrophil_eosinophil_counts_ENSG00000115590.13_Artery_Tibial	3	1.447	1	-0.067	0.178	0.000
Astle_et_al_2016_Sum_neutrophil_eosinophil_counts_ENSG00000139233.6_Pituitary	3	1.033	1	0.104	0.252	0.000
Astle_et_al_2016_Sum_neutrophil_eosinophil_counts_ENSG00000204616.10_Stomach	4	1.891	2	1.722	0.527	0.000
Astle_et_al_2016_Sum_neutrophil_eosinophil_counts_ENSG00000139233.6_Brain_Cerebellar_Hemisphere	3	0.693	1	-0.537	1.043	0.000
Astle_et_al_2016_Sum_neutrophil_eosinophil_counts_ENSG00000119778.14_Testis	2	0.925	1	-0.036	0.683	0.000
Astle_et_al_2016_Sum_neutrophil_eosinophil_counts_ENSG00000139233.6_Brain_Putamen_basal_ganglia	3	0.993	1	-0.239	0.751	0.000
Astle_et_al_2016_Sum_neutrophil_eosinophil_counts_ENSG00000139233.6_Thyroid	3	1.124	1	0.095	0.530	0.000
Astle_et_al_2016_Sum_neutrophil_eosinophil_counts_ENSG00000139233.6_Whole_Blood	3	0.710	1	-0.001	1.038	0.000
Astle_et_al_2016_Sum_neutrophil_eosinophil_counts_ENSG00000119778.14_Nerve_Tibial	2	0.821	1	0.758	1.177	0.000
Astle_et_al_2016_Sum_neutrophil_eosinophil_counts_ENSG00000139233.6_Brain_Cerebellum	3	0.726	1	-0.010	0.997	0.000
Astle_et_al_2016_Sum_neutrophil_eosinophil_counts_ENSG00000139233.6_Breast_Mammary_Tissue	3	0.873	1	0.364	0.651	0.000
Astle_et_al_2016_Sum_neutrophil_eosinophil_counts_ENSG00000139233.6_Adipose_Subcutaneous	3	0.852	1	-0.562	0.883	0.000
Astle_et_al_2016_Sum_neutrophil_eosinophil_counts_ENSG00000139233.6_Colon_Sigmoid	3	1.008	1	-0.783	0.524	0.000
Astle_et_al_2016_Sum_neutrophil_eosinophil_counts_ENSG00000139233.6_Lung	3	1.052	1	0.208	0.491	0.000
Astle_et_al_2016_Sum_neutrophil_eosinophil_counts_ENSG00000112812.15_Skin_Not_Sun_Exposed	3	1.098	1	-0.598	0.126	0.000
Astle_et_al_2016_Sum_neutrophil_eosinophil_counts_ENSG00000244355.7_Uterus	3	0.990	1	-1.386	1.236	0.000
Astle_et_al_2016_Sum_neutrophil_eosinophil_counts_ENSG00000139233.6_Testis	3	1.127	1	0.102	0.291	0.000
Astle_et_al_2016_Sum_neutrophil_eosinophil_counts_ENSG00000119778.14_Lung	3	1.029	1	0.413	0.256	0.000
Astle_et_al_2016_Sum_neutrophil_eosinophil_counts_ENSG00000139233.6_Brain_Spinal_cord_cervical_c-1	3	0.932	1	0.311	0.380	0.000
Astle_et_al_2016_Sum_neutrophil_eosinophil_counts_ENSG00000139233.6_Nerve_Tibial	3	1.259	1	-0.038	0.502	0.000
Astle_et_al_2016_Sum_neutrophil_eosinophil_counts_ENSG00000204616.10_Pancreas	4	1.561	2	0.104	0.423	0.000
Astle_et_al_2016_Sum_neutrophil_eosinophil_counts_ENSG00000139233.6_Brain_Hypothalamus	3	1.093	1	-0.375	0.247	0.000
Astle_et_al_2016_Sum_neutrophil_eosinophil_counts_ENSG00000139233.6_Prostate	3	1.039	1	-0.580	0.401	0.000
Astle_et_al_2016_Sum_neutrophil_eosinophil_counts_ENSG00000139233.6_Brain_Caudate_basal_ganglia	2	0.686	1	0.169	0.902	0.000
Astle_et_al_2016_Sum_neutrophil_eosinophil_counts_ENSG00000139233.6_Muscle_Skeletal	2	0.989	1	-0.229	0.254	0.000
Astle_et_al_2016_Sum_neutrophil_eosinophil_counts_ENSG00000150347.14_Brain_Cerebellum	2	0.647	1	-0.121	0.367	0.000
Astle_et_al_2016_Sum_neutrophil_eosinophil_counts_ENSG00000139233.6_Artery_Tibial	3	0.992	1	-0.308	0.338	0.000
Astle_et_al_2016_Sum_neutrophil_eosinophil_counts_ENSG00000150347.14_Brain_Caudate_basal_ganglia	3	1.486	2	-0.305	0.200	0.000
Astle_et_al_2016_Sum_neutrophil_eosinophil_counts_ENSG00000119778.14_Skin_Sun_Exposed	3	1.360	1	0.058	0.227	0.000
Astle_et_al_2016_Sum_neutrophil_eosinophil_counts_ENSG00000139233.6_Esophagus_Muscularis	3	1.091	1	-0.632	0.462	0.000
Astle_et_al_2016_Sum_neutrophil_eosinophil_counts_ENSG00000150347.14_Esophagus_Muscularis	3	0.761	1	0.193	0.375	0.000
Astle_et_al_2016_Sum_neutrophil_eosinophil_counts_ENSG00000139233.6_Skin_Sun_Exposed	3	1.028	1	-0.404	0.337	0.000
Astle_et_al_2016_Sum_neutrophil_eosinophil_counts_ENSG00000139233.6_Heart_Atrial_Appendage	3	1.057	1	0.196	0.499	0.000
Astle_et_al_2016_Sum_neutrophil_eosinophil_counts_ENSG00000150347.14_Small_Intestine_Terminal_Ileum	2	0.793	1	0.152	0.390	0.000
Astle_et_al_2016_Sum_neutrophil_eosinophil_counts_ENSG00000139233.6_Colon_Transverse	3	1.059	1	-0.547	0.271	0.000
Astle_et_al_2016_Sum_neutrophil_eosinophil_counts_ENSG00000150347.14_Brain_Cerebellar_Hemisphere	3	0.961	1	-0.160	0.303	0.000
Astle_et_al_2016_Sum_neutrophil_eosinophil_counts_ENSG00000139233.6_Spleen	3	1.050	1	0.112	0.388	0.000
Astle_et_al_2016_Sum_neutrophil_eosinophil_counts_ENSG00000150347.14_Adrenal_Gland	3	0.997	1	0.037	0.211	0.000
Astle_et_al_2016_Sum_neutrophil_eosinophil_counts_ENSG00000139233.6_Stomach	3	0.978	1	-0.723	0.501	0.000
Astle_et_al_2016_Sum_neutrophil_eosinophil_counts_ENSG00000204616.10_Esophagus_Mucosa	4	1.634	2	-0.138	0.277	0.486
Astle_et_al_2016_Sum_neutrophil_eosinophil_counts_ENSG00000139233.6_Skin_Not_Sun_Exposed	3	1.117	1	-0.614	0.651	0.000
Astle_et_al_2016_Sum_neutrophil_eosinophil_counts_ENSG00000150347.14_Pancreas	4	1.180	1	-0.428	0.309	0.000
Astle_et_al_2016_Sum_neutrophil_eosinophil_counts_ENSG00000112812.15_Adrenal_Gland	3	1.025	1	-0.512	0.140	0.000
Astle_et_al_2016_Sum_neutrophil_eosinophil_counts_ENSG00000119778.14_Muscle_Skeletal	3	0.902	1	-0.052	0.469	0.000
Astle_et_al_2016_Sum_neutrophil_eosinophil_counts_ENSG00000139233.6_Adrenal_Gland	3	1.035	1	-0.273	0.710	0.000
Astle_et_al_2016_Sum_neutrophil_eosinophil_counts_ENSG00000139233.6_Brain_Frontal_Cortex_BA9	3	0.964	1	-0.036	0.749	0.000
Astle_et_al_2016_Sum_neutrophil_eosinophil_counts_ENSG00000150347.14_Esophagus_Gastroesophageal_Junction	3	0.874	1	0.697	0.738	0.000
Astle_et_al_2016_Sum_neutrophil_eosinophil_counts_ENSG00000139233.6_Brain_Nucleus_accumbens_basal_ganglia	3	0.954	1	0.345	0.397	0.000
Astle_et_al_2016_Sum_neutrophil_eosinophil_counts_ENSG00000139233.6_Brain_Hippocampus	3	0.848	1	-0.562	0.894	0.000
Astle_et_al_2016_Sum_neutrophil_eosinophil_counts_ENSG00000150347.14_Colon_Transverse	3	0.687	1	-0.038	0.354	0.000
Astle_et_al_2016_Sum_neutrophil_eosinophil_counts_ENSG00000112812.15_Brain_Frontal_Cortex_BA9	3	0.877	1	-0.559	1.256	0.000
Astle_et_al_2016_Sum_neutrophil_eosinophil_counts_ENSG00000150347.14_Cells_Cultured_fibroblasts	2	0.805	1	-0.275	0.477	0.000
Astle_et_al_2016_Sum_neutrophil_eosinophil_counts_ENSG00000112812.15_Heart_Atrial_Appendage	3	1.094	1	0.730	0.243	0.000
Astle_et_al_2016_Sum_neutrophil_eosinophil_counts_ENSG00000119778.14_Artery_Tibial	3	1.084	1	0.084	0.331	0.000
Astle_et_al_2016_Sum_neutrophil_eosinophil_counts_ENSG00000112812.15_Esophagus_Mucosa	3	1.774	2	0.056	0.355	0.000
Astle_et_al_2016_Sum_neutrophil_eosinophil_counts_ENSG00000119778.14_Esophagus_Mucosa	3	1.016	1	0.118	0.233	0.000
Astle_et_al_2016_Sum_neutrophil_eosinophil_counts_ENSG00000204616.10_Colon_Transverse	4	1.998	2	-0.571	0.850	0.589
Astle_et_al_2016_Sum_neutrophil_eosinophil_counts_ENSG00000119778.14_Colon_Transverse	3	0.747	1	1.404	1.097	0.000
Astle_et_al_2016_Sum_neutrophil_eosinophil_counts_ENSG00000119778.14_Skin_Not_Sun_Exposed	2	0.646	1	0.074	0.309	0.000
Astle_et_al_2016_Sum_neutrophil_eosinophil_counts_ENSG00000261485.1_Cells_Cultured_fibroblasts	4	3.000	3	-0.063	0.121	0.811
Astle_et_al_2016_Sum_neutrophil_eosinophil_counts_ENSG00000112812.15_Spleen	3	1.109	1	-0.460	0.603	0.000
Astle_et_al_2016_Sum_neutrophil_eosinophil_counts_ENSG00000119778.14_Whole_Blood	3	1.062	1	0.576	0.498	0.000
Astle_et_al_2016_Sum_neutrophil_eosinophil_counts_ENSG00000244355.7_Prostate	2	0.605	1	1.805	0.684	0.000
Astle_et_al_2016_Sum_neutrophil_eosinophil_counts_ENSG00000112812.15_Stomach	3	0.609	1	-1.078	1.403	0.000
Astle_et_al_2016_Sum_neutrophil_eosinophil_counts_ENSG00000204616.10_Adrenal_Gland	5	2.068	2	0.006	0.391	0.000
Astle_et_al_2016_Sum_neutrophil_eosinophil_counts_ENSG00000176920.11_Brain_Nucleus_accumbens_basal_ganglia	3	1.153	1	0.249	0.236	0.000
Astle_et_al_2016_Sum_neutrophil_eosinophil_counts_ENSG00000119778.14_Pituitary	2	0.964	1	0.876	0.890	0.000
Astle_et_al_2016_Sum_neutrophil_eosinophil_counts_ENSG00000176920.11_Brain_Hippocampus	3	1.079	1	0.019	0.512	0.000
Astle_et_al_2016_Sum_neutrophil_eosinophil_counts_ENSG00000119778.14_Brain_Cerebellar_Hemisphere	2	0.904	1	0.205	0.612	0.000
Astle_et_al_2016_Sum_neutrophil_eosinophil_counts_ENSG00000176920.11_Adrenal_Gland	3	0.901	1	0.845	0.565	0.000
Astle_et_al_2016_Sum_neutrophil_eosinophil_counts_ENSG00000119778.14_Brain_Cerebellum	2	0.858	1	0.275	0.904	0.000
Astle_et_al_2016_Sum_neutrophil_eosinophil_counts_ENSG00000112812.15_Prostate	4	1.953	2	-0.816	0.193	0.758
Astle_et_al_2016_Sum_neutrophil_eosinophil_counts_ENSG00000176920.11_Skin_Not_Sun_Exposed	4	2.305	2	-0.045	0.116	0.000
Astle_et_al_2016_Sum_neutrophil_eosinophil_counts_ENSG00000273442.1_Minor_Salivary_Gland	3	1.134	1	-0.008	0.523	0.000
Astle_et_al_2016_Sum_neutrophil_eosinophil_counts_ENSG00000119778.14_Breast_Mammary_Tissue	2	0.879	1	1.156	0.650	0.000
Astle_et_al_2016_Sum_neutrophil_eosinophil_counts_ENSG00000204616.10_Skin_Not_Sun_Exposed	4	2.097	2	0.820	0.132	0.000
Astle_et_al_2016_Sum_neutrophil_eosinophil_counts_ENSG00000119778.14_Adipose_Subcutaneous	3	0.799	1	0.113	0.313	0.000
Astle_et_al_2016_Sum_neutrophil_eosinophil_counts_ENSG00000112812.15_Adipose_Visceral_Omentum	3	0.981	1	-0.833	1.044	0.000
Astle_et_al_2016_Sum_neutrophil_eosinophil_counts_ENSG00000261485.1_Artery_Aorta	4	2.044	2	-0.589	0.169	0.499
Astle_et_al_2016_Sum_neutrophil_eosinophil_counts_ENSG00000273442.1_Cells_Cultured_fibroblasts	4	1.868	2	0.123	0.143	0.000
Astle_et_al_2016_Sum_neutrophil_eosinophil_counts_ENSG00000176920.11_Brain_Frontal_Cortex_BA9	5	2.772	3	0.118	0.218	0.686
Astle_et_al_2016_Sum_neutrophil_eosinophil_counts_ENSG00000176920.11_Stomach	3	1.067	1	-0.081	0.198	0.000
Astle_et_al_2016_Sum_neutrophil_eosinophil_counts_ENSG00000119778.14_Artery_Aorta	3	1.047	1	1.032	0.727	0.000
Astle_et_al_2016_Sum_neutrophil_eosinophil_counts_ENSG00000176920.11_Heart_Atrial_Appendage	2	1.002	1	0.114	0.168	0.000
Astle_et_al_2016_Sum_neutrophil_eosinophil_counts_ENSG00000161405.16_Whole_Blood	3	1.026	1	-2.330	0.526	0.000
Astle_et_al_2016_Sum_neutrophil_eosinophil_counts_ENSG00000119778.14_Brain_Cortex	3	0.812	1	-0.271	0.199	0.000
Astle_et_al_2016_Sum_neutrophil_eosinophil_counts_ENSG00000176920.11_Spleen	3	0.893	1	-0.501	0.662	0.000
Astle_et_al_2016_Sum_neutrophil_eosinophil_counts_ENSG00000261485.1_Brain_Cortex	3	1.055	1	-0.098	0.339	0.000
Astle_et_al_2016_Sum_neutrophil_eosinophil_counts_ENSG00000119778.14_Esophagus_Gastroesophageal_Junction	3	0.753	1	0.053	0.318	0.000
Astle_et_al_2016_Sum_neutrophil_eosinophil_counts_ENSG00000112812.15_Ovary	4	1.801	2	0.063	0.341	0.000
Astle_et_al_2016_Sum_neutrophil_eosinophil_counts_ENSG00000176920.11_Colon_Transverse	4	2.019	2	-0.212	0.196	0.529
Astle_et_al_2016_Sum_neutrophil_eosinophil_counts_ENSG00000161405.16_Cells_EBV-transformed_lymphocytes	3	0.975	1	-3.765	1.365	0.000
Astle_et_al_2016_Sum_neutrophil_eosinophil_counts_ENSG00000161405.16_Pancreas	2	0.718	1	0.799	1.198	0.000
Astle_et_al_2016_Sum_neutrophil_eosinophil_counts_ENSG00000161405.16_Lung	2	0.652	1	-4.133	4.421	0.000
Astle_et_al_2016_Sum_neutrophil_eosinophil_counts_ENSG00000277450.1_Artery_Aorta	2	0.963	1	-0.538	0.911	0.000
Astle_et_al_2016_Sum_neutrophil_eosinophil_counts_ENSG00000112812.15_Artery_Coronary	3	1.001	1	-0.398	1.275	0.000
Astle_et_al_2016_Sum_neutrophil_eosinophil_counts_ENSG00000176920.11_Esophagus_Mucosa	3	1.660	2	-0.017	0.056	0.000
Astle_et_al_2016_Sum_neutrophil_eosinophil_counts_ENSG00000277450.1_Pancreas	3	1.597	2	-0.393	0.395	0.000
Astle_et_al_2016_Sum_neutrophil_eosinophil_counts_ENSG00000161405.16_Adipose_Subcutaneous	3	1.035	1	0.745	1.001	0.000
Astle_et_al_2016_Sum_neutrophil_eosinophil_counts_ENSG00000261485.1_Pancreas	3	1.664	2	-0.637	0.272	0.775
Astle_et_al_2016_Sum_neutrophil_eosinophil_counts_ENSG00000277450.1_Brain_Putamen_basal_ganglia	2	0.906	1	-0.834	0.771	0.000
Astle_et_al_2016_Sum_neutrophil_eosinophil_counts_ENSG00000277450.1_Brain_Caudate_basal_ganglia	3	0.839	1	-0.940	0.831	0.000
Astle_et_al_2016_Sum_neutrophil_eosinophil_counts_ENSG00000204616.10_Liver	4	2.109	2	1.324	0.216	0.000
Astle_et_al_2016_Sum_neutrophil_eosinophil_counts_ENSG00000112812.15_Artery_Tibial	3	1.336	2	-0.849	0.165	0.000
Astle_et_al_2016_Sum_neutrophil_eosinophil_counts_ENSG00000176920.11_Small_Intestine_Terminal_Ileum	4	2.025	2	-0.215	0.199	0.000
Astle_et_al_2016_Sum_neutrophil_eosinophil_counts_ENSG00000176920.11_Skin_Sun_Exposed	5	3.345	3	-0.152	0.099	0.215
Astle_et_al_2016_Sum_neutrophil_eosinophil_counts_ENSG00000254454.2_Small_Intestine_Terminal_Ileum	3	1.189	1	-0.264	0.275	0.000
Astle_et_al_2016_Sum_neutrophil_eosinophil_counts_ENSG00000254454.2_Brain_Caudate_basal_ganglia	3	1.117	1	-0.395	0.717	0.000
Astle_et_al_2016_Sum_neutrophil_eosinophil_counts_ENSG00000261485.1_Esophagus_Gastroesophageal_Junction	4	2.383	2	-0.485	0.151	0.753
Astle_et_al_2016_Sum_neutrophil_eosinophil_counts_ENSG00000254454.2_Brain_Cerebellum	3	0.724	1	-0.234	0.819	0.000
Astle_et_al_2016_Sum_neutrophil_eosinophil_counts_ENSG00000254454.2_Testis	3	0.915	1	-0.441	0.906	0.000
Astle_et_al_2016_Sum_neutrophil_eosinophil_counts_ENSG00000254454.2_Lung	3	0.923	1	-0.395	0.873	0.000
Astle_et_al_2016_Sum_neutrophil_eosinophil_counts_ENSG00000273442.1_Brain_Cortex	3	1.047	1	0.005	0.187	0.000
Astle_et_al_2016_Sum_neutrophil_eosinophil_counts_ENSG00000254454.2_Brain_Cerebellar_Hemisphere	3	1.086	1	-0.218	0.226	0.000
Astle_et_al_2016_Sum_neutrophil_eosinophil_counts_ENSG00000176920.11_Brain_Caudate_basal_ganglia	3	1.644	2	-0.035	0.199	0.322
Astle_et_al_2016_Sum_neutrophil_eosinophil_counts_ENSG00000254454.2_Brain_Putamen_basal_ganglia	3	0.599	1	-0.356	0.383	0.000
Astle_et_al_2016_Sum_neutrophil_eosinophil_counts_ENSG00000254454.2_Colon_Transverse	3	1.084	1	-0.304	0.321	0.000
Astle_et_al_2016_Sum_neutrophil_eosinophil_counts_ENSG00000176920.11_Testis	4	2.054	2	0.434	0.144	0.000
Astle_et_al_2016_Sum_neutrophil_eosinophil_counts_ENSG00000254454.2_Pancreas	3	0.995	1	-0.214	0.260	0.000
Astle_et_al_2016_Sum_neutrophil_eosinophil_counts_ENSG00000112812.15_Esophagus_Muscularis	3	1.286	1	-0.610	0.596	0.000
Astle_et_al_2016_Sum_neutrophil_eosinophil_counts_ENSG00000261485.1_Whole_Blood	3	1.661	2	-0.759	0.284	0.658
Astle_et_al_2016_Sum_neutrophil_eosinophil_counts_ENSG00000176920.11_Brain_Hypothalamus	4	1.141	1	0.436	0.454	0.000
Astle_et_al_2016_Sum_neutrophil_eosinophil_counts_ENSG00000176920.11_Lung	4	1.756	2	-0.065	0.165	0.000
Astle_et_al_2016_Sum_neutrophil_eosinophil_counts_ENSG00000273442.1_Brain_Cerebellum	3	1.173	1	0.010	0.148	0.000
Astle_et_al_2016_Sum_neutrophil_eosinophil_counts_ENSG00000176920.11_Minor_Salivary_Gland	3	1.712	2	-0.053	0.162	0.000
Astle_et_al_2016_Sum_neutrophil_eosinophil_counts_ENSG00000176920.11_Vagina	3	1.021	1	-0.151	0.692	0.000
Astle_et_al_2016_Sum_neutrophil_eosinophil_counts_ENSG00000176920.11_Cells_Cultured_fibroblasts	4	1.876	2	-0.056	0.221	0.000
Astle_et_al_2016_Sum_neutrophil_eosinophil_counts_ENSG00000273442.1_Breast_Mammary_Tissue	3	1.092	1	0.002	0.145	0.000
Astle_et_al_2016_Sum_neutrophil_eosinophil_counts_ENSG00000143748.17_Spleen	3	1.187	1	-0.583	0.142	0.000
Astle_et_al_2016_Sum_neutrophil_eosinophil_counts_ENSG00000112812.15_Skin_Sun_Exposed	3	1.061	1	-0.467	0.547	0.000
Astle_et_al_2016_Sum_neutrophil_eosinophil_counts_ENSG00000143748.17_Colon_Transverse	3	1.052	1	0.006	0.210	0.000
Astle_et_al_2016_Sum_neutrophil_eosinophil_counts_ENSG00000271581.1_Vagina	4	0.662	1	1.341	2.273	0.000
Astle_et_al_2016_Sum_neutrophil_eosinophil_counts_ENSG00000143748.17_Heart_Atrial_Appendage	4	1.273	1	0.008	0.237	0.000
Astle_et_al_2016_Sum_neutrophil_eosinophil_counts_ENSG00000176920.11_Pancreas	4	2.182	2	-0.116	0.098	0.707
Astle_et_al_2016_Sum_neutrophil_eosinophil_counts_ENSG00000143748.17_Esophagus_Muscularis	4	1.828	2	0.118	0.151	0.000
Astle_et_al_2016_Sum_neutrophil_eosinophil_counts_ENSG00000271581.1_Minor_Salivary_Gland	5	1.587	2	1.735	0.643	0.000
Astle_et_al_2016_Sum_neutrophil_eosinophil_counts_ENSG00000143748.17_Small_Intestine_Terminal_Ileum	4	1.150	1	-0.157	0.243	0.000
Astle_et_al_2016_Sum_neutrophil_eosinophil_counts_ENSG00000176920.11_Brain_Cortex	3	0.846	1	-0.617	0.459	0.000
Astle_et_al_2016_Sum_neutrophil_eosinophil_counts_ENSG00000143748.17_Brain_Caudate_basal_ganglia	3	1.234	1	-0.008	0.303	0.000
Astle_et_al_2016_Sum_neutrophil_eosinophil_counts_ENSG00000143748.17_Muscle_Skeletal	4	2.287	2	0.200	0.133	0.000
Astle_et_al_2016_Sum_neutrophil_eosinophil_counts_ENSG00000176920.11_Brain_Anterior_cingulate_cortex_BA24	3	1.075	1	0.360	0.310	0.000
Astle_et_al_2016_Sum_neutrophil_eosinophil_counts_ENSG00000271581.1_Brain_Cerebellar_Hemisphere	6	3.294	3	-0.088	0.195	0.949
Astle_et_al_2016_Sum_neutrophil_eosinophil_counts_ENSG00000176920.11_Brain_Cerebellum	2	0.622	1	-0.653	0.479	0.000
Astle_et_al_2016_Sum_neutrophil_eosinophil_counts_ENSG00000176920.11_Breast_Mammary_Tissue	3	1.413	1	-0.434	0.436	0.000
Astle_et_al_2016_Sum_neutrophil_eosinophil_counts_ENSG00000143748.17_Adipose_Visceral_Omentum	3	0.671	1	0.005	0.424	0.000
Astle_et_al_2016_Sum_neutrophil_eosinophil_counts_ENSG00000261485.1_Pituitary	3	1.029	1	-1.072	0.344	0.000
Astle_et_al_2016_Sum_neutrophil_eosinophil_counts_ENSG00000143748.17_Cells_EBV-transformed_lymphocytes	2	0.797	1	0.011	0.308	0.000
Astle_et_al_2016_Sum_neutrophil_eosinophil_counts_ENSG00000143748.17_Lung	4	1.202	1	-0.881	0.392	0.000
Astle_et_al_2016_Sum_neutrophil_eosinophil_counts_ENSG00000271581.1_Pituitary	6	1.951	2	0.141	0.216	0.000
Astle_et_al_2016_Sum_neutrophil_eosinophil_counts_ENSG00000176920.11_Heart_Left_Ventricle	3	1.030	1	0.004	0.208	0.000
Astle_et_al_2016_Sum_neutrophil_eosinophil_counts_ENSG00000273442.1_Adipose_Subcutaneous	3	1.817	2	0.120	0.143	0.748
Astle_et_al_2016_Sum_neutrophil_eosinophil_counts_ENSG00000143748.17_Liver	3	1.154	1	-0.649	0.238	0.000
Astle_et_al_2016_Sum_neutrophil_eosinophil_counts_ENSG00000143748.17_Artery_Aorta	4	1.118	1	0.193	0.214	0.000
Astle_et_al_2016_Sum_neutrophil_eosinophil_counts_ENSG00000176920.11_Brain_Putamen_basal_ganglia	3	1.208	1	0.299	0.187	0.000
Astle_et_al_2016_Sum_neutrophil_eosinophil_counts_ENSG00000143748.17_Brain_Cortex	2	0.680	1	0.000	0.372	0.000
Astle_et_al_2016_Sum_neutrophil_eosinophil_counts_ENSG00000176920.11_Pituitary	4	1.445	1	0.061	0.176	0.000
Astle_et_al_2016_Sum_neutrophil_eosinophil_counts_ENSG00000143748.17_Pancreas	3	1.008	1	0.226	1.024	0.000
Astle_et_al_2016_Sum_neutrophil_eosinophil_counts_ENSG00000261485.1_Brain_Cerebellar_Hemisphere	3	0.999	1	0.002	0.249	0.000
Astle_et_al_2016_Sum_neutrophil_eosinophil_counts_ENSG00000112812.15_Brain_Substantia_nigra	3	0.978	1	-0.583	0.278	0.000
Astle_et_al_2016_Sum_neutrophil_eosinophil_counts_ENSG00000271581.1_Thyroid	7	4.594	5	0.548	0.131	0.870
Astle_et_al_2016_Sum_neutrophil_eosinophil_counts_ENSG00000143748.17_Colon_Sigmoid	3	0.904	1	0.002	0.369	0.000
Astle_et_al_2016_Sum_neutrophil_eosinophil_counts_ENSG00000137877.9_Liver	4	1.207	1	0.543	0.171	0.000
Astle_et_al_2016_Sum_neutrophil_eosinophil_counts_ENSG00000143748.17_Adipose_Subcutaneous	3	1.238	1	-0.001	0.275	0.000
Astle_et_al_2016_Sum_neutrophil_eosinophil_counts_ENSG00000112812.15_Testis	3	1.045	1	0.843	0.297	0.000
Astle_et_al_2016_Sum_neutrophil_eosinophil_counts_ENSG00000261485.1_Breast_Mammary_Tissue	4	2.152	2	-0.474	0.206	0.816
Astle_et_al_2016_Sum_neutrophil_eosinophil_counts_ENSG00000159788.18_Skin_Sun_Exposed	2	0.967	1	-0.059	0.221	0.000
Astle_et_al_2016_Sum_neutrophil_eosinophil_counts_ENSG00000137877.9_Brain_Cerebellum	4	2.074	2	-0.270	0.062	0.183
Astle_et_al_2016_Sum_neutrophil_eosinophil_counts_ENSG00000143748.17_Whole_Blood	4	1.481	1	-0.011	0.136	0.000
Astle_et_al_2016_Sum_neutrophil_eosinophil_counts_ENSG00000137877.9_Adipose_Subcutaneous	4	1.219	1	0.143	0.034	0.000
Astle_et_al_2016_Sum_neutrophil_eosinophil_counts_ENSG00000137877.9_Colon_Sigmoid	3	1.567	2	0.184	0.044	0.000
Astle_et_al_2016_Sum_neutrophil_eosinophil_counts_ENSG00000112812.15_Nerve_Tibial	3	1.405	1	-0.824	0.538	0.000
Astle_et_al_2016_Sum_neutrophil_eosinophil_counts_ENSG00000143748.17_Heart_Left_Ventricle	4	1.524	1	0.398	0.229	0.000
Astle_et_al_2016_Sum_neutrophil_eosinophil_counts_ENSG00000137877.9_Brain_Putamen_basal_ganglia	5	3.030	3	0.176	0.269	0.840
Astle_et_al_2016_Sum_neutrophil_eosinophil_counts_ENSG00000159788.18_Esophagus_Muscularis	4	1.710	2	0.133	0.186	0.000
Astle_et_al_2016_Sum_neutrophil_eosinophil_counts_ENSG00000143748.17_Thyroid	3	1.492	1	-0.452	0.477	0.000
Astle_et_al_2016_Sum_neutrophil_eosinophil_counts_ENSG00000137877.9_Thyroid	5	2.004	2	0.155	0.036	0.000
Astle_et_al_2016_Sum_neutrophil_eosinophil_counts_ENSG00000143748.17_Pituitary	3	1.145	1	-0.664	0.245	0.000
Astle_et_al_2016_Sum_neutrophil_eosinophil_counts_ENSG00000261485.1_Heart_Atrial_Appendage	3	2.002	2	-0.871	0.305	0.430
Astle_et_al_2016_Sum_neutrophil_eosinophil_counts_ENSG00000159788.18_Small_Intestine_Terminal_Ileum	3	1.773	2	0.070	0.248	0.000
Astle_et_al_2016_Sum_neutrophil_eosinophil_counts_ENSG00000137877.9_Heart_Left_Ventricle	3	1.041	1	0.356	0.088	0.000
Astle_et_al_2016_Sum_neutrophil_eosinophil_counts_ENSG00000159788.18_Brain_Caudate_basal_ganglia	3	0.957	1	0.082	0.231	0.000
Astle_et_al_2016_Sum_neutrophil_eosinophil_counts_ENSG00000137877.9_Kidney_Cortex	2	0.961	1	0.616	0.171	0.000
Astle_et_al_2016_Sum_neutrophil_eosinophil_counts_ENSG00000090975.12_Testis	3	0.942	1	-0.616	0.887	0.000
Astle_et_al_2016_Sum_neutrophil_eosinophil_counts_ENSG00000137877.9_Minor_Salivary_Gland	3	1.035	1	0.667	0.224	0.000
Astle_et_al_2016_Sum_neutrophil_eosinophil_counts_ENSG00000159788.18_Adipose_Visceral_Omentum	4	0.984	1	0.348	0.244	0.000
Astle_et_al_2016_Sum_neutrophil_eosinophil_counts_ENSG00000137877.9_Uterus	3	1.367	1	0.501	0.130	0.000
Astle_et_al_2016_Sum_neutrophil_eosinophil_counts_ENSG00000271581.1_Whole_Blood	7	3.787	4	0.788	0.066	0.911
Astle_et_al_2016_Sum_neutrophil_eosinophil_counts_ENSG00000137877.9_Brain_Anterior_cingulate_cortex_BA24	3	1.452	2	0.654	0.763	0.224
Astle_et_al_2016_Sum_neutrophil_eosinophil_counts_ENSG00000137877.9_Adipose_Visceral_Omentum	3	1.041	1	0.148	0.035	0.000
Astle_et_al_2016_Sum_neutrophil_eosinophil_counts_ENSG00000090975.12_Brain_Hypothalamus	2	0.541	1	0.884	1.196	0.000
Astle_et_al_2016_Sum_neutrophil_eosinophil_counts_ENSG00000090975.12_Brain_Cerebellar_Hemisphere	3	1.035	1	0.193	0.342	0.000
Astle_et_al_2016_Sum_neutrophil_eosinophil_counts_ENSG00000159788.18_Prostate	3	1.015	1	-0.023	0.195	0.000
Astle_et_al_2016_Sum_neutrophil_eosinophil_counts_ENSG00000090975.12_Thyroid	4	1.783	1	-0.127	0.237	0.000
Astle_et_al_2016_Sum_neutrophil_eosinophil_counts_ENSG00000137877.9_Brain_Caudate_basal_ganglia	4	2.027	2	0.183	0.340	0.637
Astle_et_al_2016_Sum_neutrophil_eosinophil_counts_ENSG00000112812.15_Uterus	3	1.254	1	-0.365	0.973	0.000
Astle_et_al_2016_Sum_neutrophil_eosinophil_counts_ENSG00000159788.18_Nerve_Tibial	3	0.635	1	0.448	0.621	0.000
Astle_et_al_2016_Sum_neutrophil_eosinophil_counts_ENSG00000137877.9_Artery_Tibial	4	2.826	3	0.154	0.036	0.000
Astle_et_al_2016_Sum_neutrophil_eosinophil_counts_ENSG00000112812.15_Brain_Cortex	2	0.990	1	-0.924	0.964	0.000
Astle_et_al_2016_Sum_neutrophil_eosinophil_counts_ENSG00000261485.1_Esophagus_Mucosa	3	1.686	2	-0.509	0.317	0.786
Astle_et_al_2016_Sum_neutrophil_eosinophil_counts_ENSG00000137877.9_Testis	3	1.059	1	0.348	0.087	0.000
Astle_et_al_2016_Sum_neutrophil_eosinophil_counts_ENSG00000090975.12_Lung	2	0.831	1	-0.728	0.845	0.000
Astle_et_al_2016_Sum_neutrophil_eosinophil_counts_ENSG00000137877.9_Brain_Hypothalamus	4	1.817	2	0.457	0.194	0.000
Astle_et_al_2016_Sum_neutrophil_eosinophil_counts_ENSG00000159788.18_Brain_Hypothalamus	3	0.941	1	-0.354	0.565	0.000
Astle_et_al_2016_Sum_neutrophil_eosinophil_counts_ENSG00000137877.9_Nerve_Tibial	5	2.247	2	-0.005	0.131	0.000
Astle_et_al_2016_Sum_neutrophil_eosinophil_counts_ENSG00000159788.18_Testis	4	2.148	2	0.070	0.100	0.000
Astle_et_al_2016_Sum_neutrophil_eosinophil_counts_ENSG00000090975.12_Brain_Cerebellum	3	1.009	1	0.288	0.322	0.000
Astle_et_al_2016_Sum_neutrophil_eosinophil_counts_ENSG00000112812.15_Esophagus_Gastroesophageal_Junction	3	1.023	1	-0.716	0.549	0.000
Astle_et_al_2016_Sum_neutrophil_eosinophil_counts_ENSG00000273442.1_Brain_Putamen_basal_ganglia	3	0.794	1	-0.727	0.874	0.000
Astle_et_al_2016_Sum_neutrophil_eosinophil_counts_ENSG00000137877.9_Skin_Not_Sun_Exposed	5	2.570	2	-0.311	0.159	0.000
Astle_et_al_2016_Sum_neutrophil_eosinophil_counts_ENSG00000159788.18_Lung	3	1.185	1	-0.196	0.126	0.000
Astle_et_al_2016_Sum_neutrophil_eosinophil_counts_ENSG00000090975.12_Prostate	2	0.628	1	0.844	1.094	0.000
Astle_et_al_2016_Sum_neutrophil_eosinophil_counts_ENSG00000090975.12_Cells_Cultured_fibroblasts	2	1.016	1	-0.007	0.070	0.000
Astle_et_al_2016_Sum_neutrophil_eosinophil_counts_ENSG00000137877.9_Brain_Frontal_Cortex_BA9	3	2.013	2	0.661	0.229	0.621
Astle_et_al_2016_Sum_neutrophil_eosinophil_counts_ENSG00000137877.9_Brain_Nucleus_accumbens_basal_ganglia	4	2.074	2	0.405	0.194	0.529
Astle_et_al_2016_Sum_neutrophil_eosinophil_counts_ENSG00000137877.9_Colon_Transverse	4	1.336	1	0.154	0.036	0.000
Astle_et_al_2016_Sum_neutrophil_eosinophil_counts_ENSG00000159788.18_Brain_Nucleus_accumbens_basal_ganglia	3	1.482	2	-0.213	0.305	0.000
Astle_et_al_2016_Sum_neutrophil_eosinophil_counts_ENSG00000090975.12_Spleen	2	0.669	1	-0.786	0.870	0.000
Astle_et_al_2016_Sum_neutrophil_eosinophil_counts_ENSG00000137877.9_Spleen	4	2.072	2	0.263	0.065	0.000
Astle_et_al_2016_Sum_neutrophil_eosinophil_counts_ENSG00000159788.18_Skin_Not_Sun_Exposed	3	1.144	1	-0.010	0.179	0.000
Astle_et_al_2016_Sum_neutrophil_eosinophil_counts_ENSG00000090975.12_Esophagus_Mucosa	3	1.133	1	-0.436	0.395	0.000
Astle_et_al_2016_Sum_neutrophil_eosinophil_counts_ENSG00000273442.1_Pituitary	2	1.019	1	0.002	0.138	0.000
Astle_et_al_2016_Sum_neutrophil_eosinophil_counts_ENSG00000137877.9_Stomach	4	2.045	2	0.349	0.104	0.757
Astle_et_al_2016_Sum_neutrophil_eosinophil_counts_ENSG00000112812.15_Cells_Cultured_fibroblasts	3	0.799	1	-0.727	1.208	0.000
Astle_et_al_2016_Sum_neutrophil_eosinophil_counts_ENSG00000271581.1_Breast_Mammary_Tissue	6	3.690	4	0.920	0.146	0.795
Astle_et_al_2016_Sum_neutrophil_eosinophil_counts_ENSG00000137877.9_Breast_Mammary_Tissue	4	1.454	1	0.260	0.063	0.000
Astle_et_al_2016_Sum_neutrophil_eosinophil_counts_ENSG00000137877.9_Brain_Cerebellar_Hemisphere	4	2.402	2	-0.316	0.075	0.000
Astle_et_al_2016_Sum_neutrophil_eosinophil_counts_ENSG00000090975.12_Colon_Transverse	3	0.904	1	0.674	0.851	0.000
Astle_et_al_2016_Sum_neutrophil_eosinophil_counts_ENSG00000159788.18_Adrenal_Gland	2	0.550	1	0.461	0.597	0.000
Astle_et_al_2016_Sum_neutrophil_eosinophil_counts_ENSG00000137877.9_Pituitary	4	1.563	2	0.252	0.108	0.000
Astle_et_al_2016_Sum_neutrophil_eosinophil_counts_ENSG00000137877.9_Whole_Blood	6	3.012	3	0.217	0.053	0.198
Astle_et_al_2016_Sum_neutrophil_eosinophil_counts_ENSG00000159788.18_Stomach	3	1.032	1	0.184	0.443	0.000
Astle_et_al_2016_Sum_neutrophil_eosinophil_counts_ENSG00000090975.12_Brain_Hippocampus	3	0.781	1	0.072	0.250	0.000
Astle_et_al_2016_Sum_neutrophil_eosinophil_counts_ENSG00000090975.12_Uterus	2	0.524	1	-0.050	0.366	0.000
Astle_et_al_2016_Sum_neutrophil_eosinophil_counts_ENSG00000261485.1_Brain_Hippocampus	2	0.986	1	0.097	0.304	0.000
Astle_et_al_2016_Sum_neutrophil_eosinophil_counts_ENSG00000159788.18_Spleen	3	1.071	1	-0.123	0.225	0.000
Astle_et_al_2016_Sum_neutrophil_eosinophil_counts_ENSG00000137877.9_Vagina	3	1.046	1	0.560	0.150	0.000
Astle_et_al_2016_Sum_neutrophil_eosinophil_counts_ENSG00000159788.18_Esophagus_Mucosa	3	1.352	1	-0.058	0.188	0.000
Astle_et_al_2016_Sum_neutrophil_eosinophil_counts_ENSG00000137877.9_Pancreas	4	1.293	1	0.178	0.042	0.000
Astle_et_al_2016_Sum_neutrophil_eosinophil_counts_ENSG00000273442.1_Thyroid	4	1.875	2	0.170	0.288	0.000
Astle_et_al_2016_Sum_neutrophil_eosinophil_counts_ENSG00000137877.9_Brain_Cortex	3	1.322	1	0.495	0.380	0.000
Astle_et_al_2016_Sum_neutrophil_eosinophil_counts_ENSG00000261485.1_Brain_Spinal_cord_cervical_c-1	3	0.965	1	-0.070	0.302	0.000
Astle_et_al_2016_Sum_neutrophil_eosinophil_counts_ENSG00000137877.9_Esophagus_Gastroesophageal_Junction	3	1.067	1	0.177	0.042	0.000
Astle_et_al_2016_Sum_neutrophil_eosinophil_counts_ENSG00000271581.1_Brain_Cerebellum	6	2.090	2	-0.419	0.503	0.000
Astle_et_al_2016_Sum_neutrophil_eosinophil_counts_ENSG00000112812.15_Artery_Aorta	3	1.140	1	0.495	0.149	0.000
Astle_et_al_2016_Sum_neutrophil_eosinophil_counts_ENSG00000137877.9_Cells_Cultured_fibroblasts	3	1.425	1	0.144	0.034	0.000
Astle_et_al_2016_Sum_neutrophil_eosinophil_counts_ENSG00000159788.18_Colon_Transverse	4	2.200	2	-0.222	0.325	0.000
Astle_et_al_2016_Sum_neutrophil_eosinophil_counts_ENSG00000261485.1_Lung	4	2.413	2	-0.323	0.212	0.830
Astle_et_al_2016_Sum_neutrophil_eosinophil_counts_ENSG00000159788.18_Heart_Atrial_Appendage	4	1.598	1	0.133	0.203	0.000
Astle_et_al_2016_Sum_neutrophil_eosinophil_counts_ENSG00000137877.9_Artery_Aorta	4	1.747	2	0.162	0.038	0.000
Astle_et_al_2016_Sum_neutrophil_eosinophil_counts_ENSG00000271581.1_Adipose_Subcutaneous	7	3.358	3	1.083	0.101	0.000
Astle_et_al_2016_Sum_neutrophil_eosinophil_counts_ENSG00000137877.9_Prostate	4	1.880	2	0.316	0.077	0.000
Astle_et_al_2016_Sum_neutrophil_eosinophil_counts_ENSG00000269293.2_Whole_Blood	3	1.119	1	0.984	0.859	0.000
Astle_et_al_2016_Sum_neutrophil_eosinophil_counts_ENSG00000159788.18_Adipose_Subcutaneous	3	1.084	1	0.055	0.221	0.000
Astle_et_al_2016_Sum_neutrophil_eosinophil_counts_ENSG00000137877.9_Ovary	3	1.047	1	0.646	0.181	0.000
Astle_et_al_2016_Sum_neutrophil_eosinophil_counts_ENSG00000270532.1_Artery_Aorta	3	1.032	1	0.210	0.115	0.000
Astle_et_al_2016_Sum_neutrophil_eosinophil_counts_ENSG00000137877.9_Artery_Coronary	3	1.109	1	0.354	0.088	0.000
Astle_et_al_2016_Sum_neutrophil_eosinophil_counts_ENSG00000137877.9_Muscle_Skeletal	4	2.064	2	0.219	0.046	0.000
Astle_et_al_2016_Sum_neutrophil_eosinophil_counts_ENSG00000270532.1_Esophagus_Gastroesophageal_Junction	3	1.031	1	0.260	0.357	0.000
Astle_et_al_2016_Sum_neutrophil_eosinophil_counts_ENSG00000270532.1_Colon_Sigmoid	3	1.084	1	0.282	0.181	0.000
Astle_et_al_2016_Sum_neutrophil_eosinophil_counts_ENSG00000270532.1_Artery_Coronary	3	0.907	1	0.398	0.225	0.000
Astle_et_al_2016_Sum_neutrophil_eosinophil_counts_ENSG00000112812.15_Brain_Cerebellum	4	2.617	3	-0.135	0.100	0.948
Astle_et_al_2016_Sum_neutrophil_eosinophil_counts_ENSG00000159788.18_Brain_Cerebellum	5	3.027	3	-0.154	0.130	0.052
Astle_et_al_2016_Sum_neutrophil_eosinophil_counts_ENSG00000270532.1_Artery_Tibial	3	1.469	1	0.150	0.155	0.000
Astle_et_al_2016_Sum_neutrophil_eosinophil_counts_ENSG00000137877.9_Esophagus_Muscularis	4	1.235	1	0.147	0.035	0.000
Astle_et_al_2016_Sum_neutrophil_eosinophil_counts_ENSG00000159788.18_Whole_Blood	5	3.842	4	-0.160	0.178	0.000
Astle_et_al_2016_Sum_neutrophil_eosinophil_counts_ENSG00000112812.15_Breast_Mammary_Tissue	3	0.755	1	-0.625	1.470	0.000
Astle_et_al_2016_Sum_neutrophil_eosinophil_counts_ENSG00000137877.9_Small_Intestine_Terminal_Ileum	3	1.073	1	0.282	0.068	0.000
Astle_et_al_2016_Sum_neutrophil_eosinophil_counts_ENSG00000137877.9_Brain_Amygdala	4	1.781	2	-0.158	0.626	0.016
Astle_et_al_2016_Sum_neutrophil_eosinophil_counts_ENSG00000137877.9_Brain_Substantia_nigra	3	1.017	1	0.492	0.389	0.000
Astle_et_al_2016_Sum_neutrophil_eosinophil_counts_ENSG00000137877.9_Skin_Sun_Exposed	4	2.285	2	0.261	0.089	0.867
Astle_et_al_2016_Sum_neutrophil_eosinophil_counts_ENSG00000159788.18_Heart_Left_Ventricle	5	2.888	3	0.079	0.178	0.000
Astle_et_al_2016_Sum_neutrophil_eosinophil_counts_ENSG00000137877.9_Lung	5	2.091	2	0.144	0.030	0.000
Astle_et_al_2016_Sum_neutrophil_eosinophil_counts_ENSG00000261485.1_Small_Intestine_Terminal_Ileum	4	2.028	2	-0.926	0.339	0.425
Astle_et_al_2016_Sum_neutrophil_eosinophil_counts_ENSG00000159788.18_Thyroid	6	3.114	3	0.144	0.115	0.000
Astle_et_al_2016_Sum_neutrophil_eosinophil_counts_ENSG00000271581.1_Spleen	6	2.874	3	1.576	0.247	0.869
Astle_et_al_2016_Sum_neutrophil_eosinophil_counts_ENSG00000112812.15_Adipose_Subcutaneous	3	1.621	2	-0.598	0.461	0.000
Astle_et_al_2016_Sum_neutrophil_eosinophil_counts_ENSG00000137877.9_Cells_EBV-transformed_lymphocytes	3	1.075	1	0.437	0.111	0.000
Astle_et_al_2016_Sum_neutrophil_eosinophil_counts_ENSG00000137877.9_Brain_Spinal_cord_cervical_c-1	3	1.119	1	0.509	0.179	0.000
Astle_et_al_2016_Sum_neutrophil_eosinophil_counts_ENSG00000137877.9_Adrenal_Gland	3	1.218	1	0.263	0.063	0.000
Astle_et_al_2016_Sum_neutrophil_eosinophil_counts_ENSG00000269293.2_Heart_Left_Ventricle	3	1.047	1	0.555	0.437	0.000
Astle_et_al_2016_Sum_neutrophil_eosinophil_counts_ENSG00000273442.1_Brain_Nucleus_accumbens_basal_ganglia	2	0.890	1	-0.692	0.731	0.000
Astle_et_al_2016_Sum_neutrophil_eosinophil_counts_ENSG00000137877.9_Brain_Hippocampus	4	2.053	2	0.441	0.131	0.877
Astle_et_al_2016_Sum_neutrophil_eosinophil_counts_ENSG00000159788.18_Pituitary	2	0.999	1	-0.484	0.532	0.000
Astle_et_al_2016_Sum_neutrophil_eosinophil_counts_ENSG00000261485.1_Esophagus_Muscularis	4	2.636	3	-0.326	0.158	0.750
Astle_et_al_2016_Sum_neutrophil_eosinophil_counts_ENSG00000137877.9_Heart_Atrial_Appendage	3	1.066	1	0.255	0.087	0.000
Astle_et_al_2016_Sum_neutrophil_eosinophil_counts_ENSG00000159788.18_Brain_Cerebellar_Hemisphere	5	3.038	3	-0.158	0.104	0.000
Astle_et_al_2016_Sum_neutrophil_eosinophil_counts_ENSG00000137877.9_Esophagus_Mucosa	6	4.282	4	0.184	0.067	0.727
Astle_et_al_2016_Sum_neutrophil_eosinophil_counts_ENSG00000271581.1_Colon_Transverse	6	2.505	3	0.855	0.475	0.501
Astle_et_al_2016_Sum_neutrophil_eosinophil_counts_ENSG00000159788.18_Brain_Putamen_basal_ganglia	3	0.842	1	0.067	0.192	0.000
Astle_et_al_2016_Sum_neutrophil_eosinophil_counts_ENSG00000159788.18_Cells_Cultured_fibroblasts	4	2.066	2	0.020	0.128	0.000
Astle_et_al_2016_Sum_neutrophil_eosinophil_counts_ENSG00000154319.14_Liver	3	1.112	1	-0.918	0.311	0.000
Astle_et_al_2016_Sum_neutrophil_eosinophil_counts_ENSG00000154319.14_Brain_Anterior_cingulate_cortex_BA24	3	1.013	1	0.567	0.640	0.000
Astle_et_al_2016_Sum_neutrophil_eosinophil_counts_ENSG00000159788.18_Pancreas	3	1.994	2	0.047	0.189	0.000
Astle_et_al_2016_Sum_neutrophil_eosinophil_counts_ENSG00000108242.12_Skin_Sun_Exposed	3	1.411	1	0.280	0.369	0.000
Astle_et_al_2016_Sum_neutrophil_eosinophil_counts_ENSG00000273442.1_Adrenal_Gland	3	1.018	1	-0.170	0.441	0.000
Astle_et_al_2016_Sum_neutrophil_eosinophil_counts_ENSG00000154319.14_Pancreas	3	0.938	1	-1.061	0.387	0.000
Astle_et_al_2016_Sum_neutrophil_eosinophil_counts_ENSG00000269293.2_Nerve_Tibial	3	1.647	2	0.966	0.949	0.000
Astle_et_al_2016_Sum_neutrophil_eosinophil_counts_ENSG00000159788.18_Brain_Cortex	2	0.987	1	0.288	0.331	0.000
Astle_et_al_2016_Sum_neutrophil_eosinophil_counts_ENSG00000154319.14_Brain_Cortex	3	0.705	1	0.868	0.873	0.000
Astle_et_al_2016_Sum_neutrophil_eosinophil_counts_ENSG00000271581.1_Stomach	6	1.899	2	-0.360	0.728	0.220
Astle_et_al_2016_Sum_neutrophil_eosinophil_counts_ENSG00000112812.15_Brain_Cerebellar_Hemisphere	4	1.631	2	-0.645	0.544	0.000
Astle_et_al_2016_Sum_neutrophil_eosinophil_counts_ENSG00000108242.12_Small_Intestine_Terminal_Ileum	3	1.032	1	0.752	0.256	0.000
Astle_et_al_2016_Sum_neutrophil_eosinophil_counts_ENSG00000141378.14_Artery_Aorta	3	0.898	1	-0.871	0.360	0.000
Astle_et_al_2016_Sum_neutrophil_eosinophil_counts_ENSG00000154319.14_Artery_Aorta	4	1.385	1	-0.591	0.948	0.000
Astle_et_al_2016_Sum_neutrophil_eosinophil_counts_ENSG00000108242.12_Brain_Cerebellum	3	0.992	1	-0.072	0.232	0.000
Astle_et_al_2016_Sum_neutrophil_eosinophil_counts_ENSG00000172732.11_Spleen	3	0.775	1	1.119	1.259	0.000
Astle_et_al_2016_Sum_neutrophil_eosinophil_counts_ENSG00000141378.14_Adipose_Visceral_Omentum	2	0.668	1	-1.082	0.500	0.000
Astle_et_al_2016_Sum_neutrophil_eosinophil_counts_ENSG00000108242.12_Esophagus_Mucosa	5	3.008	3	0.232	0.173	0.000
Astle_et_al_2016_Sum_neutrophil_eosinophil_counts_ENSG00000261485.1_Brain_Amygdala	3	1.190	1	0.094	0.565	0.000
Astle_et_al_2016_Sum_neutrophil_eosinophil_counts_ENSG00000141378.14_Artery_Tibial	2	0.948	1	-0.586	0.207	0.000
Astle_et_al_2016_Sum_neutrophil_eosinophil_counts_ENSG00000112812.15_Thyroid	3	1.066	1	-0.508	0.570	0.000
Astle_et_al_2016_Sum_neutrophil_eosinophil_counts_ENSG00000273442.1_Skin_Not_Sun_Exposed	3	1.150	1	0.019	0.164	0.000
Astle_et_al_2016_Sum_neutrophil_eosinophil_counts_ENSG00000141378.14_Muscle_Skeletal	3	0.728	1	-0.982	0.529	0.000
Astle_et_al_2016_Sum_neutrophil_eosinophil_counts_ENSG00000154319.14_Cells_Cultured_fibroblasts	4	2.714	3	-0.337	0.114	0.233
Astle_et_al_2016_Sum_neutrophil_eosinophil_counts_ENSG00000261485.1_Skin_Sun_Exposed	4	2.980	3	-0.258	0.149	0.764
Astle_et_al_2016_Sum_neutrophil_eosinophil_counts_ENSG00000108242.12_Colon_Transverse	2	0.708	1	-0.030	0.400	0.000
Astle_et_al_2016_Sum_neutrophil_eosinophil_counts_ENSG00000271581.1_Skin_Not_Sun_Exposed	7	2.781	3	1.555	0.226	0.000
Astle_et_al_2016_Sum_neutrophil_eosinophil_counts_ENSG00000141378.14_Brain_Hippocampus	3	0.836	1	1.367	0.771	0.000
Astle_et_al_2016_Sum_neutrophil_eosinophil_counts_ENSG00000269293.2_Brain_Cerebellar_Hemisphere	2	0.909	1	1.026	1.356	0.000
Astle_et_al_2016_Sum_neutrophil_eosinophil_counts_ENSG00000269293.2_Adipose_Subcutaneous	3	0.864	1	-0.395	0.318	0.000
Astle_et_al_2016_Sum_neutrophil_eosinophil_counts_ENSG00000154319.14_Adipose_Subcutaneous	4	1.811	2	-0.255	0.291	0.000
Astle_et_al_2016_Sum_neutrophil_eosinophil_counts_ENSG00000115128.6_Colon_Transverse	3	1.380	2	0.681	0.292	0.190
Astle_et_al_2016_Sum_neutrophil_eosinophil_counts_ENSG00000112812.15_Whole_Blood	3	1.168	1	-0.528	0.924	0.000
Astle_et_al_2016_Sum_neutrophil_eosinophil_counts_ENSG00000115128.6_Esophagus_Mucosa	4	1.966	2	0.077	0.154	0.393
Astle_et_al_2016_Sum_neutrophil_eosinophil_counts_ENSG00000154319.14_Thyroid	5	2.971	3	0.193	0.073	0.765
Astle_et_al_2016_Sum_neutrophil_eosinophil_counts_ENSG00000115128.6_Lung	2	0.937	1	0.326	0.553	0.000
Astle_et_al_2016_Sum_neutrophil_eosinophil_counts_ENSG00000271581.1_Adrenal_Gland	6	1.968	2	2.375	0.936	0.000
Astle_et_al_2016_Sum_neutrophil_eosinophil_counts_ENSG00000115128.6_Whole_Blood	3	0.907	1	0.003	0.287	0.000
Astle_et_al_2016_Sum_neutrophil_eosinophil_counts_ENSG00000115128.6_Nerve_Tibial	2	0.736	1	0.345	0.668	0.000
Astle_et_al_2016_Sum_neutrophil_eosinophil_counts_ENSG00000271581.1_Lung	7	4.186	4	1.170	0.100	0.765
Astle_et_al_2016_Sum_neutrophil_eosinophil_counts_ENSG00000115128.6_Muscle_Skeletal	3	1.474	2	0.205	0.366	0.000
Astle_et_al_2016_Sum_neutrophil_eosinophil_counts_ENSG00000154319.14_Pituitary	3	1.007	1	-0.242	0.277	0.000
Astle_et_al_2016_Sum_neutrophil_eosinophil_counts_ENSG00000261485.1_Prostate	3	1.540	2	-0.507	0.430	0.783
Astle_et_al_2016_Sum_neutrophil_eosinophil_counts_ENSG00000273442.1_Stomach	3	1.071	1	-0.161	0.372	0.000
Astle_et_al_2016_Sum_neutrophil_eosinophil_counts_ENSG00000115128.6_Small_Intestine_Terminal_Ileum	3	1.025	1	0.289	0.386	0.000
Astle_et_al_2016_Sum_neutrophil_eosinophil_counts_ENSG00000154319.14_Brain_Putamen_basal_ganglia	3	1.664	2	0.857	0.217	0.199
Astle_et_al_2016_Sum_neutrophil_eosinophil_counts_ENSG00000115128.6_Skin_Sun_Exposed	2	0.558	1	0.952	1.321	0.000
Astle_et_al_2016_Sum_neutrophil_eosinophil_counts_ENSG00000269293.2_Cells_Cultured_fibroblasts	3	0.656	1	-2.336	1.791	0.000
Astle_et_al_2016_Sum_neutrophil_eosinophil_counts_ENSG00000154319.14_Whole_Blood	4	1.842	2	-0.262	0.054	0.000
Astle_et_al_2016_Sum_neutrophil_eosinophil_counts_ENSG00000172732.11_Whole_Blood	3	1.072	1	0.512	0.665	0.000
Astle_et_al_2016_Sum_neutrophil_eosinophil_counts_ENSG00000261485.1_Artery_Coronary	3	1.206	1	0.019	0.730	0.000
Astle_et_al_2016_Sum_neutrophil_eosinophil_counts_ENSG00000172732.11_Thyroid	3	1.030	1	0.485	0.626	0.000
Astle_et_al_2016_Sum_neutrophil_eosinophil_counts_ENSG00000172732.11_Pituitary	2	0.647	1	1.182	1.333	0.000
Astle_et_al_2016_Sum_neutrophil_eosinophil_counts_ENSG00000172732.11_Colon_Sigmoid	3	0.960	1	0.895	0.770	0.000
Astle_et_al_2016_Sum_neutrophil_eosinophil_counts_ENSG00000172732.11_Adipose_Subcutaneous	2	0.995	1	0.630	0.679	0.000
Astle_et_al_2016_Sum_neutrophil_eosinophil_counts_ENSG00000105383.14_Spleen	3	1.776	2	0.276	0.362	0.000
Astle_et_al_2016_Sum_neutrophil_eosinophil_counts_ENSG00000172732.11_Breast_Mammary_Tissue	2	1.011	1	0.755	0.895	0.000
Astle_et_al_2016_Sum_neutrophil_eosinophil_counts_ENSG00000172732.11_Artery_Aorta	2	1.010	1	0.637	0.631	0.000
Astle_et_al_2016_Sum_neutrophil_eosinophil_counts_ENSG00000172732.11_Cells_Cultured_fibroblasts	3	0.780	1	0.964	1.177	0.000
Astle_et_al_2016_Sum_neutrophil_eosinophil_counts_ENSG00000261485.1_Ovary	3	1.600	2	-0.705	0.475	0.758
Astle_et_al_2016_Sum_neutrophil_eosinophil_counts_ENSG00000172732.11_Esophagus_Gastroesophageal_Junction	2	0.824	1	1.020	1.219	0.000
Astle_et_al_2016_Sum_neutrophil_eosinophil_counts_ENSG00000105383.14_Colon_Transverse	3	1.075	1	-0.305	0.677	0.000
Astle_et_al_2016_Sum_neutrophil_eosinophil_counts_ENSG00000172732.11_Nerve_Tibial	3	1.157	1	0.534	0.822	0.000
Astle_et_al_2016_Sum_neutrophil_eosinophil_counts_ENSG00000172732.11_Lung	3	1.141	1	0.864	1.149	0.000
Astle_et_al_2016_Sum_neutrophil_eosinophil_counts_ENSG00000271581.1_Testis	6	3.426	4	-0.675	0.260	0.749
Astle_et_al_2016_Sum_neutrophil_eosinophil_counts_ENSG00000172732.11_Small_Intestine_Terminal_Ileum	3	0.894	1	1.074	1.251	0.000
Astle_et_al_2016_Sum_neutrophil_eosinophil_counts_ENSG00000172732.11_Brain_Amygdala	2	0.823	1	0.989	1.123	0.000
Astle_et_al_2016_Sum_neutrophil_eosinophil_counts_ENSG00000154319.14_Skin_Not_Sun_Exposed	6	3.213	3	-0.017	0.271	0.495
Astle_et_al_2016_Sum_neutrophil_eosinophil_counts_ENSG00000172732.11_Esophagus_Muscularis	2	0.744	1	1.128	1.260	0.000
Astle_et_al_2016_Sum_neutrophil_eosinophil_counts_ENSG00000273129.1_Artery_Tibial	2	0.954	1	-0.593	0.528	0.000
Astle_et_al_2016_Sum_neutrophil_eosinophil_counts_ENSG00000172732.11_Artery_Tibial	3	1.047	1	0.929	0.989	0.000
Astle_et_al_2016_Sum_neutrophil_eosinophil_counts_ENSG00000172732.11_Muscle_Skeletal	2	0.671	1	-1.162	1.171	0.000
Astle_et_al_2016_Sum_neutrophil_eosinophil_counts_ENSG00000273442.1_Esophagus_Mucosa	5	2.504	2	0.150	0.175	0.000
Astle_et_al_2016_Sum_neutrophil_eosinophil_counts_ENSG00000105383.14_Stomach	3	1.210	1	0.542	0.861	0.000
Astle_et_al_2016_Sum_neutrophil_eosinophil_counts_ENSG00000261485.1_Muscle_Skeletal	4	1.992	2	-0.445	0.347	0.810
Astle_et_al_2016_Sum_neutrophil_eosinophil_counts_ENSG00000269293.2_Heart_Atrial_Appendage	3	1.004	1	0.692	0.620	0.000
Astle_et_al_2016_Sum_neutrophil_eosinophil_counts_ENSG00000172732.11_Prostate	2	0.600	1	1.173	1.351	0.000
Astle_et_al_2016_Sum_neutrophil_eosinophil_counts_ENSG00000172732.11_Artery_Coronary	2	0.733	1	1.005	1.291	0.000
Astle_et_al_2016_Sum_neutrophil_eosinophil_counts_ENSG00000172732.11_Colon_Transverse	2	0.994	1	0.804	0.794	0.000
Astle_et_al_2016_Sum_neutrophil_eosinophil_counts_ENSG00000273129.1_Esophagus_Muscularis	2	0.767	1	-0.869	0.936	0.000
Astle_et_al_2016_Sum_neutrophil_eosinophil_counts_ENSG00000105383.14_Adrenal_Gland	3	2.009	2	0.497	0.354	0.000
Astle_et_al_2016_Sum_neutrophil_eosinophil_counts_ENSG00000154319.14_Brain_Hippocampus	3	1.030	1	0.505	0.545	0.000
Astle_et_al_2016_Sum_neutrophil_eosinophil_counts_ENSG00000105383.14_Lung	3	1.427	1	0.488	0.593	0.000
Astle_et_al_2016_Sum_neutrophil_eosinophil_counts_ENSG00000273129.1_Esophagus_Gastroesophageal_Junction	3	0.929	1	-0.543	0.946	0.000
Astle_et_al_2016_Sum_neutrophil_eosinophil_counts_ENSG00000271581.1_Cells_EBV-transformed_lymphocytes	5	1.312	1	2.478	0.892	0.000
Astle_et_al_2016_Sum_neutrophil_eosinophil_counts_ENSG00000154319.14_Brain_Nucleus_accumbens_basal_ganglia	3	1.044	1	0.491	0.453	0.000
Astle_et_al_2016_Sum_neutrophil_eosinophil_counts_ENSG00000269293.2_Colon_Transverse	3	1.101	1	1.014	1.057	0.000
Astle_et_al_2016_Sum_neutrophil_eosinophil_counts_ENSG00000237721.1_Colon_Transverse	3	0.588	1	0.157	0.486	0.000
Astle_et_al_2016_Sum_neutrophil_eosinophil_counts_ENSG00000273129.1_Artery_Aorta	2	0.894	1	-0.514	0.310	0.000
Astle_et_al_2016_Sum_neutrophil_eosinophil_counts_ENSG00000154319.14_Esophagus_Mucosa	5	1.962	2	-0.571	0.139	0.152
Astle_et_al_2016_Sum_neutrophil_eosinophil_counts_ENSG00000271581.1_Prostate	5	2.079	2	2.287	0.528	0.000
Astle_et_al_2016_Sum_neutrophil_eosinophil_counts_ENSG00000105383.14_Brain_Spinal_cord_cervical_c-1	3	1.053	1	0.535	0.292	0.000
Astle_et_al_2016_Sum_neutrophil_eosinophil_counts_ENSG00000105383.14_Nerve_Tibial	4	2.227	2	0.464	0.254	0.000
Astle_et_al_2016_Sum_neutrophil_eosinophil_counts_ENSG00000269293.2_Brain_Nucleus_accumbens_basal_ganglia	3	1.267	2	-0.195	0.276	0.000
Astle_et_al_2016_Sum_neutrophil_eosinophil_counts_ENSG00000154319.14_Spleen	3	1.126	1	-0.243	0.051	0.000
Astle_et_al_2016_Sum_neutrophil_eosinophil_counts_ENSG00000271581.1_Adipose_Visceral_Omentum	6	2.078	2	1.540	0.425	0.000
Astle_et_al_2016_Sum_neutrophil_eosinophil_counts_ENSG00000154319.14_Colon_Transverse	3	1.058	1	-1.422	1.000	0.000
Astle_et_al_2016_Sum_neutrophil_eosinophil_counts_ENSG00000269293.2_Brain_Frontal_Cortex_BA9	2	0.543	1	-2.487	1.702	0.000
Astle_et_al_2016_Sum_neutrophil_eosinophil_counts_ENSG00000105383.14_Adipose_Visceral_Omentum	4	2.903	3	0.246	0.148	0.000
Astle_et_al_2016_Sum_neutrophil_eosinophil_counts_ENSG00000237721.1_Esophagus_Mucosa	3	0.628	1	-0.227	0.284	0.000
Astle_et_al_2016_Sum_neutrophil_eosinophil_counts_ENSG00000154319.14_Heart_Atrial_Appendage	3	0.701	1	1.503	0.787	0.000
Astle_et_al_2016_Sum_neutrophil_eosinophil_counts_ENSG00000273442.1_Esophagus_Muscularis	2	0.832	1	0.429	0.339	0.000
Astle_et_al_2016_Sum_neutrophil_eosinophil_counts_ENSG00000154319.14_Brain_Caudate_basal_ganglia	4	1.840	2	-0.093	0.406	0.000
Astle_et_al_2016_Sum_neutrophil_eosinophil_counts_ENSG00000261485.1_Brain_Anterior_cingulate_cortex_BA24	2	0.862	1	0.022	0.311	0.000
Astle_et_al_2016_Sum_neutrophil_eosinophil_counts_ENSG00000105383.14_Artery_Coronary	3	1.074	1	0.619	0.545	0.000
Astle_et_al_2016_Sum_neutrophil_eosinophil_counts_ENSG00000154319.14_Brain_Substantia_nigra	2	0.995	1	0.627	0.400	0.000
Astle_et_al_2016_Sum_neutrophil_eosinophil_counts_ENSG00000271581.1_Small_Intestine_Terminal_Ileum	5	2.355	2	1.799	0.386	0.000
Astle_et_al_2016_Sum_neutrophil_eosinophil_counts_ENSG00000261485.1_Minor_Salivary_Gland	3	0.811	1	0.035	0.365	0.000
Astle_et_al_2016_Sum_neutrophil_eosinophil_counts_ENSG00000154319.14_Skin_Sun_Exposed	5	3.127	3	-0.009	0.073	0.000
Astle_et_al_2016_Sum_neutrophil_eosinophil_counts_ENSG00000105383.14_Artery_Tibial	4	2.212	2	0.459	0.250	0.000
Astle_et_al_2016_Sum_neutrophil_eosinophil_counts_ENSG00000261485.1_Brain_Putamen_basal_ganglia	2	0.991	1	0.123	0.226	0.000
Astle_et_al_2016_Sum_neutrophil_eosinophil_counts_ENSG00000169435.13_Skin_Not_Sun_Exposed	4	1.767	2	0.000	0.228	0.355
Astle_et_al_2016_Sum_neutrophil_eosinophil_counts_ENSG00000229694.6_Brain_Amygdala	3	1.058	1	-0.463	0.484	0.000
Astle_et_al_2016_Sum_neutrophil_eosinophil_counts_ENSG00000107882.11_Spleen	3	0.849	1	-0.621	0.829	0.000
Astle_et_al_2016_Sum_neutrophil_eosinophil_counts_ENSG00000229694.6_Esophagus_Muscularis	3	1.186	1	-0.019	0.244	0.000
Astle_et_al_2016_Sum_neutrophil_eosinophil_counts_ENSG00000261485.1_Thyroid	4	2.178	2	-0.424	0.224	0.748
Astle_et_al_2016_Sum_neutrophil_eosinophil_counts_ENSG00000107882.11_Esophagus_Mucosa	2	0.808	1	-0.549	0.527	0.000
Astle_et_al_2016_Sum_neutrophil_eosinophil_counts_ENSG00000229694.6_Skin_Sun_Exposed	2	0.981	1	-0.568	0.464	0.000
Astle_et_al_2016_Sum_neutrophil_eosinophil_counts_ENSG00000169435.13_Pancreas	4	0.691	1	0.262	0.281	0.000
Astle_et_al_2016_Sum_neutrophil_eosinophil_counts_ENSG00000105383.14_Muscle_Skeletal	3	0.764	1	-0.546	0.259	0.000
Astle_et_al_2016_Sum_neutrophil_eosinophil_counts_ENSG00000154319.14_Small_Intestine_Terminal_Ileum	2	0.987	1	-0.625	0.463	0.000
Astle_et_al_2016_Sum_neutrophil_eosinophil_counts_ENSG00000205622.9_Muscle_Skeletal	2	0.724	1	0.186	0.461	0.000
Astle_et_al_2016_Sum_neutrophil_eosinophil_counts_ENSG00000169435.13_Esophagus_Mucosa	4	1.679	2	0.133	0.148	0.000
Astle_et_al_2016_Sum_neutrophil_eosinophil_counts_ENSG00000154319.14_Brain_Amygdala	3	1.490	2	0.508	0.495	0.000
Astle_et_al_2016_Sum_neutrophil_eosinophil_counts_ENSG00000237721.1_Stomach	3	0.915	1	-0.096	0.232	0.000
Astle_et_al_2016_Sum_neutrophil_eosinophil_counts_ENSG00000204472.12_Colon_Transverse	3	1.065	1	2.603	1.655	0.000
Astle_et_al_2016_Sum_neutrophil_eosinophil_counts_ENSG00000229694.6_Ovary	4	2.018	2	-0.024	0.185	0.000
Astle_et_al_2016_Sum_neutrophil_eosinophil_counts_ENSG00000154319.14_Lung	3	0.926	1	0.345	0.221	0.000
Astle_et_al_2016_Sum_neutrophil_eosinophil_counts_ENSG00000229694.6_Prostate	3	1.029	1	-0.003	0.179	0.000
Astle_et_al_2016_Sum_neutrophil_eosinophil_counts_ENSG00000107882.11_Colon_Transverse	3	0.725	1	-0.699	1.031	0.000
Astle_et_al_2016_Sum_neutrophil_eosinophil_counts_ENSG00000229694.6_Artery_Coronary	3	0.774	1	0.010	0.248	0.000
Astle_et_al_2016_Sum_neutrophil_eosinophil_counts_ENSG00000169435.13_Spleen	3	0.900	1	-0.588	0.508	0.000
Astle_et_al_2016_Sum_neutrophil_eosinophil_counts_ENSG00000229694.6_Muscle_Skeletal	3	1.099	1	0.011	0.130	0.000
Astle_et_al_2016_Sum_neutrophil_eosinophil_counts_ENSG00000169435.13_Colon_Transverse	3	0.693	1	0.722	0.629	0.000
Astle_et_al_2016_Sum_neutrophil_eosinophil_counts_ENSG00000107882.11_Skin_Not_Sun_Exposed	2	0.887	1	0.354	0.217	0.000
Astle_et_al_2016_Sum_neutrophil_eosinophil_counts_ENSG00000273442.1_Skin_Sun_Exposed	4	2.003	2	0.077	0.128	0.667
Astle_et_al_2016_Sum_neutrophil_eosinophil_counts_ENSG00000169435.13_Esophagus_Gastroesophageal_Junction	3	1.021	1	-0.260	0.256	0.000
Astle_et_al_2016_Sum_neutrophil_eosinophil_counts_ENSG00000183696.13_Brain_Frontal_Cortex_BA9	3	1.003	1	0.164	1.199	0.000
Astle_et_al_2016_Sum_neutrophil_eosinophil_counts_ENSG00000229694.6_Brain_Spinal_cord_cervical_c-1	3	0.924	1	-0.045	0.232	0.000
Astle_et_al_2016_Sum_neutrophil_eosinophil_counts_ENSG00000169435.13_Prostate	3	0.756	1	0.358	0.366	0.000
Astle_et_al_2016_Sum_neutrophil_eosinophil_counts_ENSG00000205622.9_Stomach	3	1.031	1	0.093	0.167	0.000
Astle_et_al_2016_Sum_neutrophil_eosinophil_counts_ENSG00000105383.14_Brain_Caudate_basal_ganglia	3	1.151	1	0.249	0.183	0.000
Astle_et_al_2016_Sum_neutrophil_eosinophil_counts_ENSG00000229694.6_Lung	4	2.219	2	-0.451	0.153	0.555
Astle_et_al_2016_Sum_neutrophil_eosinophil_counts_ENSG00000169435.13_Artery_Coronary	2	0.648	1	-0.849	1.271	0.000
Astle_et_al_2016_Sum_neutrophil_eosinophil_counts_ENSG00000154319.14_Nerve_Tibial	3	1.074	1	0.088	0.660	0.000
Astle_et_al_2016_Sum_neutrophil_eosinophil_counts_ENSG00000105383.14_Small_Intestine_Terminal_Ileum	3	0.865	1	0.448	0.591	0.000
Astle_et_al_2016_Sum_neutrophil_eosinophil_counts_ENSG00000169435.13_Esophagus_Muscularis	4	1.612	2	-0.057	0.186	0.287
Astle_et_al_2016_Sum_neutrophil_eosinophil_counts_ENSG00000229694.6_Adrenal_Gland	4	2.033	2	0.019	0.172	0.000
Astle_et_al_2016_Sum_neutrophil_eosinophil_counts_ENSG00000237721.1_Artery_Aorta	3	0.791	1	-0.412	0.270	0.000
Astle_et_al_2016_Sum_neutrophil_eosinophil_counts_ENSG00000205622.9_Lung	4	1.848	2	0.133	0.152	0.580
Astle_et_al_2016_Sum_neutrophil_eosinophil_counts_ENSG00000105383.14_Esophagus_Muscularis	4	1.834	2	0.660	0.443	0.000
Astle_et_al_2016_Sum_neutrophil_eosinophil_counts_ENSG00000229694.6_Breast_Mammary_Tissue	4	1.529	2	0.229	0.243	0.000
Astle_et_al_2016_Sum_neutrophil_eosinophil_counts_ENSG00000183696.13_Colon_Transverse	4	1.620	2	-0.630	0.259	0.000
Astle_et_al_2016_Sum_neutrophil_eosinophil_counts_ENSG00000107882.11_Brain_Nucleus_accumbens_basal_ganglia	3	0.838	1	-0.562	0.731	0.000
Astle_et_al_2016_Sum_neutrophil_eosinophil_counts_ENSG00000169435.13_Pituitary	3	0.720	1	-0.219	0.305	0.000
Astle_et_al_2016_Sum_neutrophil_eosinophil_counts_ENSG00000229694.6_Pituitary	3	0.719	1	-0.025	0.254	0.000
Astle_et_al_2016_Sum_neutrophil_eosinophil_counts_ENSG00000204472.12_Adrenal_Gland	2	0.692	1	-0.119	0.319	0.000
Astle_et_al_2016_Sum_neutrophil_eosinophil_counts_ENSG00000169435.13_Thyroid	2	0.812	1	-0.341	0.678	0.000
Astle_et_al_2016_Sum_neutrophil_eosinophil_counts_ENSG00000107882.11_Brain_Hippocampus	3	1.302	1	-0.742	0.544	0.000
Astle_et_al_2016_Sum_neutrophil_eosinophil_counts_ENSG00000229694.6_Brain_Cerebellar_Hemisphere	4	1.999	2	-0.071	0.115	0.377
Astle_et_al_2016_Sum_neutrophil_eosinophil_counts_ENSG00000261485.1_Colon_Sigmoid	4	2.389	2	-0.462	0.172	0.797
Astle_et_al_2016_Sum_neutrophil_eosinophil_counts_ENSG00000154319.14_Cells_EBV-transformed_lymphocytes	3	1.145	1	-0.382	0.083	0.000
Astle_et_al_2016_Sum_neutrophil_eosinophil_counts_ENSG00000229694.6_Vagina	3	1.704	2	-0.110	0.209	0.000
Astle_et_al_2016_Sum_neutrophil_eosinophil_counts_ENSG00000107882.11_Testis	3	1.063	1	-0.671	0.435	0.000
Astle_et_al_2016_Sum_neutrophil_eosinophil_counts_ENSG00000229694.6_Cells_Cultured_fibroblasts	4	2.064	2	-0.464	0.273	0.000
Astle_et_al_2016_Sum_neutrophil_eosinophil_counts_ENSG00000171311.12_Cells_EBV-transformed_lymphocytes	3	0.826	1	1.055	0.396	0.000
Astle_et_al_2016_Sum_neutrophil_eosinophil_counts_ENSG00000154319.14_Testis	4	2.829	3	0.391	0.195	0.826
Astle_et_al_2016_Sum_neutrophil_eosinophil_counts_ENSG00000205622.9_Colon_Transverse	3	1.549	2	-0.135	0.240	0.000
Astle_et_al_2016_Sum_neutrophil_eosinophil_counts_ENSG00000171311.12_Nerve_Tibial	2	0.861	1	0.237	0.709	0.000
Astle_et_al_2016_Sum_neutrophil_eosinophil_counts_ENSG00000105383.14_Skin_Sun_Exposed	3	1.028	1	0.658	0.632	0.000
Astle_et_al_2016_Sum_neutrophil_eosinophil_counts_ENSG00000107882.11_Nerve_Tibial	2	0.971	1	-0.395	0.484	0.000
Astle_et_al_2016_Sum_neutrophil_eosinophil_counts_ENSG00000229694.6_Artery_Aorta	2	0.857	1	-0.665	0.456	0.000
Astle_et_al_2016_Sum_neutrophil_eosinophil_counts_ENSG00000171311.12_Brain_Hypothalamus	2	0.634	1	1.297	0.519	0.000
Astle_et_al_2016_Sum_neutrophil_eosinophil_counts_ENSG00000171311.12_Testis	3	1.009	1	1.286	0.541	0.000
Astle_et_al_2016_Sum_neutrophil_eosinophil_counts_ENSG00000171311.12_Muscle_Skeletal	3	1.116	1	0.728	0.209	0.000
Astle_et_al_2016_Sum_neutrophil_eosinophil_counts_ENSG00000205622.9_Brain_Cortex	2	0.597	1	0.123	0.218	0.000
Astle_et_al_2016_Sum_neutrophil_eosinophil_counts_ENSG00000229694.6_Brain_Cortex	3	1.054	1	-0.484	0.454	0.000
Astle_et_al_2016_Sum_neutrophil_eosinophil_counts_ENSG00000229694.6_Esophagus_Gastroesophageal_Junction	3	1.048	1	0.003	0.204	0.000
Astle_et_al_2016_Sum_neutrophil_eosinophil_counts_ENSG00000171311.12_Artery_Tibial	3	1.800	2	0.650	0.199	0.000
Astle_et_al_2016_Sum_neutrophil_eosinophil_counts_ENSG00000204472.12_Testis	3	1.016	1	0.326	0.185	0.000
Astle_et_al_2016_Sum_neutrophil_eosinophil_counts_ENSG00000229694.6_Adipose_Visceral_Omentum	4	2.268	2	-0.216	0.102	0.852
Astle_et_al_2016_Sum_neutrophil_eosinophil_counts_ENSG00000171311.12_Stomach	3	1.011	1	1.114	0.965	0.000
Astle_et_al_2016_Sum_neutrophil_eosinophil_counts_ENSG00000261485.1_Adipose_Subcutaneous	4	2.996	3	-0.339	0.137	0.710
Astle_et_al_2016_Sum_neutrophil_eosinophil_counts_ENSG00000183696.13_Esophagus_Mucosa	3	1.023	1	-0.253	0.739	0.000
Astle_et_al_2016_Sum_neutrophil_eosinophil_counts_ENSG00000107882.11_Cells_EBV-transformed_lymphocytes	2	0.605	1	-0.921	0.877	0.000
Astle_et_al_2016_Sum_neutrophil_eosinophil_counts_ENSG00000171311.12_Ovary	2	0.882	1	0.998	0.367	0.000
Astle_et_al_2016_Sum_neutrophil_eosinophil_counts_ENSG00000171311.12_Artery_Coronary	3	0.841	1	1.114	0.427	0.000
Astle_et_al_2016_Sum_neutrophil_eosinophil_counts_ENSG00000107882.11_Artery_Coronary	2	0.826	1	-0.779	0.898	0.000
Astle_et_al_2016_Sum_neutrophil_eosinophil_counts_ENSG00000229694.6_Brain_Caudate_basal_ganglia	4	2.108	2	-0.373	0.121	0.593
Astle_et_al_2016_Sum_neutrophil_eosinophil_counts_ENSG00000171311.12_Esophagus_Muscularis	3	0.952	1	1.254	0.730	0.000
Astle_et_al_2016_Sum_neutrophil_eosinophil_counts_ENSG00000229694.6_Artery_Tibial	3	1.177	1	-0.599	0.414	0.000
Astle_et_al_2016_Sum_neutrophil_eosinophil_counts_ENSG00000237721.1_Skin_Not_Sun_Exposed	3	1.577	2	0.105	0.150	0.000
Astle_et_al_2016_Sum_neutrophil_eosinophil_counts_ENSG00000171311.12_Spleen	3	0.948	1	1.549	2.344	0.000
Astle_et_al_2016_Sum_neutrophil_eosinophil_counts_ENSG00000107882.11_Prostate	2	0.587	1	-0.718	0.871	0.000
Astle_et_al_2016_Sum_neutrophil_eosinophil_counts_ENSG00000105383.14_Pancreas	2	0.646	1	0.628	0.492	0.000
Astle_et_al_2016_Sum_neutrophil_eosinophil_counts_ENSG00000171311.12_Esophagus_Mucosa	3	0.989	1	0.621	0.550	0.000
Astle_et_al_2016_Sum_neutrophil_eosinophil_counts_ENSG00000107882.11_Artery_Tibial	3	1.293	1	-0.391	0.688	0.000
Astle_et_al_2016_Sum_neutrophil_eosinophil_counts_ENSG00000171311.12_Heart_Atrial_Appendage	2	0.637	1	0.778	1.258	0.000
Astle_et_al_2016_Sum_neutrophil_eosinophil_counts_ENSG00000229694.6_Brain_Hypothalamus	4	1.734	2	0.203	0.209	0.050
Astle_et_al_2016_Sum_neutrophil_eosinophil_counts_ENSG00000105383.14_Esophagus_Gastroesophageal_Junction	3	1.312	1	0.880	0.654	0.000
Astle_et_al_2016_Sum_neutrophil_eosinophil_counts_ENSG00000163220.10_Breast_Mammary_Tissue	2	1.007	1	-0.370	0.451	0.000
Astle_et_al_2016_Sum_neutrophil_eosinophil_counts_ENSG00000229694.6_Nerve_Tibial	4	1.386	1	0.001	0.087	0.000
Astle_et_al_2016_Sum_neutrophil_eosinophil_counts_ENSG00000163220.10_Adipose_Subcutaneous	3	1.027	1	-0.352	0.378	0.000
Astle_et_al_2016_Sum_neutrophil_eosinophil_counts_ENSG00000171311.12_Adrenal_Gland	3	1.180	1	0.982	0.502	0.000
Astle_et_al_2016_Sum_neutrophil_eosinophil_counts_ENSG00000171311.12_Thyroid	3	1.048	1	0.982	0.464	0.000
Astle_et_al_2016_Sum_neutrophil_eosinophil_counts_ENSG00000229694.6_Brain_Nucleus_accumbens_basal_ganglia	3	2.010	2	-0.093	0.177	0.000
Astle_et_al_2016_Sum_neutrophil_eosinophil_counts_ENSG00000163220.10_Whole_Blood	4	2.093	2	-0.437	0.122	0.000
Astle_et_al_2016_Sum_neutrophil_eosinophil_counts_ENSG00000105383.14_Artery_Aorta	4	2.284	2	0.493	0.362	0.000
Astle_et_al_2016_Sum_neutrophil_eosinophil_counts_ENSG00000229694.6_Skin_Not_Sun_Exposed	3	0.656	1	-0.389	0.443	0.000
Astle_et_al_2016_Sum_neutrophil_eosinophil_counts_ENSG00000171311.12_Pituitary	3	1.058	1	0.751	0.245	0.000
Astle_et_al_2016_Sum_neutrophil_eosinophil_counts_ENSG00000107882.11_Esophagus_Muscularis	3	0.863	1	-0.486	0.588	0.000
Astle_et_al_2016_Sum_neutrophil_eosinophil_counts_ENSG00000171311.12_Adipose_Subcutaneous	3	1.040	1	-0.054	0.195	0.000
Astle_et_al_2016_Sum_neutrophil_eosinophil_counts_ENSG00000163220.10_Heart_Left_Ventricle	2	0.892	1	-0.467	0.361	0.000
Astle_et_al_2016_Sum_neutrophil_eosinophil_counts_ENSG00000204472.12_Nerve_Tibial	4	1.497	2	-0.792	0.382	0.393
Astle_et_al_2016_Sum_neutrophil_eosinophil_counts_ENSG00000163220.10_Thyroid	2	0.649	1	-0.672	0.784	0.000
Astle_et_al_2016_Sum_neutrophil_eosinophil_counts_ENSG00000229694.6_Brain_Frontal_Cortex_BA9	3	0.924	1	0.777	0.680	0.000
Astle_et_al_2016_Sum_neutrophil_eosinophil_counts_ENSG00000171311.12_Breast_Mammary_Tissue	3	0.565	1	0.037	0.411	0.000
Astle_et_al_2016_Sum_neutrophil_eosinophil_counts_ENSG00000163220.10_Cells_Cultured_fibroblasts	3	0.753	1	-0.617	0.810	0.000
Astle_et_al_2016_Sum_neutrophil_eosinophil_counts_ENSG00000229694.6_Colon_Sigmoid	3	1.104	1	-0.006	0.203	0.000
Astle_et_al_2016_Sum_neutrophil_eosinophil_counts_ENSG00000229694.6_Colon_Transverse	4	1.239	1	-0.233	0.252	0.000
Astle_et_al_2016_Sum_neutrophil_eosinophil_counts_ENSG00000171311.12_Brain_Cerebellum	2	0.539	1	1.237	0.528	0.000
Astle_et_al_2016_Sum_neutrophil_eosinophil_counts_ENSG00000105383.14_Liver	2	0.915	1	0.752	0.729	0.000
Astle_et_al_2016_Sum_neutrophil_eosinophil_counts_ENSG00000261485.1_Testis	4	2.035	2	-0.384	0.218	0.858
Astle_et_al_2016_Sum_neutrophil_eosinophil_counts_ENSG00000163220.10_Artery_Aorta	2	0.915	1	-0.458	0.367	0.000
Astle_et_al_2016_Sum_neutrophil_eosinophil_counts_ENSG00000171311.12_Pancreas	3	1.424	1	0.674	0.208	0.000
Astle_et_al_2016_Sum_neutrophil_eosinophil_counts_ENSG00000163220.10_Brain_Cortex	3	1.020	1	-0.461	0.653	0.000
Astle_et_al_2016_Sum_neutrophil_eosinophil_counts_ENSG00000171311.12_Artery_Aorta	3	1.285	1	0.927	0.318	0.000
Astle_et_al_2016_Sum_neutrophil_eosinophil_counts_ENSG00000163220.10_Esophagus_Muscularis	2	0.924	1	-0.579	0.372	0.000
Astle_et_al_2016_Sum_neutrophil_eosinophil_counts_ENSG00000105383.14_Brain_Putamen_basal_ganglia	3	1.312	2	0.708	0.611	0.000
Astle_et_al_2016_Sum_neutrophil_eosinophil_counts_ENSG00000273442.1_Ovary	3	1.137	1	0.185	0.230	0.000
Astle_et_al_2016_Sum_neutrophil_eosinophil_counts_ENSG00000229694.6_Brain_Cerebellum	4	2.203	2	-0.047	0.116	0.000
Astle_et_al_2016_Sum_neutrophil_eosinophil_counts_ENSG00000107882.11_Skin_Sun_Exposed	3	1.109	1	0.196	0.217	0.000
Astle_et_al_2016_Sum_neutrophil_eosinophil_counts_ENSG00000163220.10_Adipose_Visceral_Omentum	2	0.981	1	-0.557	0.527	0.000
Astle_et_al_2016_Sum_neutrophil_eosinophil_counts_ENSG00000229694.6_Adipose_Subcutaneous	3	1.000	1	-0.227	0.777	0.000
Astle_et_al_2016_Sum_neutrophil_eosinophil_counts_ENSG00000163220.10_Muscle_Skeletal	3	1.047	1	-0.466	0.546	0.000
Astle_et_al_2016_Sum_neutrophil_eosinophil_counts_ENSG00000105383.14_Thyroid	3	1.154	1	0.937	1.033	0.000
Astle_et_al_2016_Sum_neutrophil_eosinophil_counts_ENSG00000163220.10_Artery_Tibial	2	0.899	1	-0.595	0.653	0.000
Astle_et_al_2016_Sum_neutrophil_eosinophil_counts_ENSG00000229694.6_Brain_Putamen_basal_ganglia	3	1.125	1	-0.277	0.632	0.000
Astle_et_al_2016_Sum_neutrophil_eosinophil_counts_ENSG00000229694.6_Thyroid	3	1.317	1	0.021	0.142	0.000
Astle_et_al_2016_Sum_neutrophil_eosinophil_counts_ENSG00000163220.10_Nerve_Tibial	3	1.031	1	-0.409	0.355	0.000
Astle_et_al_2016_Sum_neutrophil_eosinophil_counts_ENSG00000183696.13_Skin_Sun_Exposed	3	1.323	1	0.014	1.267	0.000
Astle_et_al_2016_Sum_neutrophil_eosinophil_counts_ENSG00000237721.1_Kidney_Cortex	4	1.236	1	0.433	0.280	0.000
Astle_et_al_2016_Sum_neutrophil_eosinophil_counts_ENSG00000273442.1_Prostate	3	0.887	1	0.007	0.258	0.000
Astle_et_al_2016_Sum_neutrophil_eosinophil_counts_ENSG00000163220.10_Adrenal_Gland	2	0.935	1	-0.550	0.639	0.000
Astle_et_al_2016_Sum_neutrophil_eosinophil_counts_ENSG00000163220.10_Heart_Atrial_Appendage	3	0.780	1	-0.706	0.701	0.000
Astle_et_al_2016_Sum_neutrophil_eosinophil_counts_ENSG00000237721.1_Whole_Blood	4	2.337	2	0.225	0.124	0.000
Astle_et_al_2016_Sum_neutrophil_eosinophil_counts_ENSG00000229694.6_Brain_Anterior_cingulate_cortex_BA24	3	1.581	2	-0.543	0.276	0.000
Astle_et_al_2016_Sum_neutrophil_eosinophil_counts_ENSG00000163220.10_Colon_Transverse	3	0.649	1	-0.805	0.460	0.000
Astle_et_al_2016_Sum_neutrophil_eosinophil_counts_ENSG00000261485.1_Stomach	4	2.091	2	-0.413	0.204	0.832
Astle_et_al_2016_Sum_neutrophil_eosinophil_counts_ENSG00000105383.14_Whole_Blood	5	3.017	3	0.198	0.132	0.000
Astle_et_al_2016_Sum_neutrophil_eosinophil_counts_ENSG00000107882.11_Esophagus_Gastroesophageal_Junction	2	0.567	1	-0.649	0.793	0.000
Astle_et_al_2016_Sum_neutrophil_eosinophil_counts_ENSG00000179348.11_Esophagus_Muscularis	3	1.087	1	0.726	0.432	0.000
Astle_et_al_2016_Sum_neutrophil_eosinophil_counts_ENSG00000107882.11_Cells_Cultured_fibroblasts	4	2.025	2	-0.458	0.262	0.000
Astle_et_al_2016_Sum_neutrophil_eosinophil_counts_ENSG00000179348.11_Adipose_Subcutaneous	3	0.927	1	0.722	0.360	0.000
Astle_et_al_2016_Sum_neutrophil_eosinophil_counts_ENSG00000204472.12_Cells_EBV-transformed_lymphocytes	3	1.026	1	1.858	0.369	0.000
Astle_et_al_2016_Sum_neutrophil_eosinophil_counts_ENSG00000273442.1_Adipose_Visceral_Omentum	2	0.950	1	-0.177	0.187	0.000
Astle_et_al_2016_Sum_neutrophil_eosinophil_counts_ENSG00000261485.1_Colon_Transverse	5	2.623	3	-0.392	0.184	0.683
Astle_et_al_2016_Sum_neutrophil_eosinophil_counts_ENSG00000105383.14_Breast_Mammary_Tissue	3	1.001	1	0.606	0.488	0.000
Astle_et_al_2016_Sum_neutrophil_eosinophil_counts_ENSG00000179348.11_Prostate	3	1.042	1	0.673	0.328	0.000
Astle_et_al_2016_Sum_neutrophil_eosinophil_counts_ENSG00000107882.11_Whole_Blood	3	1.106	1	-0.288	0.384	0.000
Astle_et_al_2016_Sum_neutrophil_eosinophil_counts_ENSG00000179348.11_Nerve_Tibial	2	0.958	1	0.645	0.312	0.000
Astle_et_al_2016_Sum_neutrophil_eosinophil_counts_ENSG00000204472.12_Lung	4	2.065	2	-0.421	0.186	0.534
Astle_et_al_2016_Sum_neutrophil_eosinophil_counts_ENSG00000179348.11_Cells_Cultured_fibroblasts	2	0.926	1	-1.011	0.615	0.000
Astle_et_al_2016_Sum_neutrophil_eosinophil_counts_ENSG00000105383.14_Brain_Cerebellum	3	0.779	1	0.924	0.861	0.000
Astle_et_al_2016_Sum_neutrophil_eosinophil_counts_ENSG00000105383.14_Adipose_Subcutaneous	6	3.343	3	0.242	0.117	0.000
Astle_et_al_2016_Sum_neutrophil_eosinophil_counts_ENSG00000179348.11_Testis	3	1.115	1	-0.923	0.459	0.000
Astle_et_al_2016_Sum_neutrophil_eosinophil_counts_ENSG00000105723.11_Small_Intestine_Terminal_Ileum	3	0.849	1	-0.533	0.264	0.000
Astle_et_al_2016_Sum_neutrophil_eosinophil_counts_ENSG00000179348.11_Spleen	2	0.672	1	-1.208	0.669	0.000
Astle_et_al_2016_Sum_neutrophil_eosinophil_counts_ENSG00000105723.11_Nerve_Tibial	2	0.842	1	0.861	1.095	0.000
Astle_et_al_2016_Sum_neutrophil_eosinophil_counts_ENSG00000107882.11_Colon_Sigmoid	3	1.012	1	-0.469	0.720	0.000
Astle_et_al_2016_Sum_neutrophil_eosinophil_counts_ENSG00000261485.1_Spleen	3	1.678	2	-0.663	0.428	0.724
Astle_et_al_2016_Sum_neutrophil_eosinophil_counts_ENSG00000276809.1_Brain_Cerebellar_Hemisphere	3	0.734	1	0.111	0.250	0.000
Astle_et_al_2016_Sum_neutrophil_eosinophil_counts_ENSG00000276809.1_Muscle_Skeletal	2	0.906	1	0.750	0.326	0.000
Astle_et_al_2016_Sum_neutrophil_eosinophil_counts_ENSG00000105383.14_Colon_Sigmoid	3	0.830	1	0.331	0.280	0.000
Astle_et_al_2016_Sum_neutrophil_eosinophil_counts_ENSG00000261485.1_Brain_Nucleus_accumbens_basal_ganglia	3	0.946	1	-0.007	0.410	0.000
Astle_et_al_2016_Sum_neutrophil_eosinophil_counts_ENSG00000183696.13_Esophagus_Muscularis	3	1.054	1	0.342	0.318	0.000
Astle_et_al_2016_Sum_neutrophil_eosinophil_counts_ENSG00000237721.1_Artery_Tibial	3	1.766	2	0.034	0.174	0.000
Astle_et_al_2016_Sum_neutrophil_eosinophil_counts_ENSG00000261485.1_Skin_Not_Sun_Exposed	4	2.365	2	-0.489	0.225	0.796
Astle_et_al_2016_Sum_neutrophil_eosinophil_counts_ENSG00000273442.1_Brain_Caudate_basal_ganglia	3	0.600	1	-0.832	0.856	0.000
Astle_et_al_2016_Sum_neutrophil_eosinophil_counts_ENSG00000268894.6_Adipose_Visceral_Omentum	3	1.179	1	0.199	0.271	0.000
Astle_et_al_2016_Sum_neutrophil_eosinophil_counts_ENSG00000204472.12_Esophagus_Muscularis	4	1.290	1	-0.715	0.281	0.000
Astle_et_al_2016_Sum_neutrophil_eosinophil_counts_ENSG00000273442.1_Testis	3	1.070	1	-0.135	0.347	0.000
Astle_et_al_2016_Sum_neutrophil_eosinophil_counts_ENSG00000268894.6_Brain_Caudate_basal_ganglia	3	0.614	1	0.173	0.339	0.000
Astle_et_al_2016_Sum_neutrophil_eosinophil_counts_ENSG00000183696.13_Brain_Amygdala	2	0.648	1	0.881	1.591	0.000
Astle_et_al_2016_Sum_neutrophil_eosinophil_counts_ENSG00000268894.6_Artery_Tibial	2	0.997	1	-0.484	0.296	0.000
Astle_et_al_2016_Sum_neutrophil_eosinophil_counts_ENSG00000237721.1_Muscle_Skeletal	4	2.262	2	0.024	0.122	0.000
Astle_et_al_2016_Sum_neutrophil_eosinophil_counts_ENSG00000272514.5_Cells_EBV-transformed_lymphocytes	3	0.822	1	-0.605	0.350	0.000
Astle_et_al_2016_Sum_neutrophil_eosinophil_counts_ENSG00000272514.5_Muscle_Skeletal	4	1.991	2	-0.292	0.236	0.000
Astle_et_al_2016_Sum_neutrophil_eosinophil_counts_ENSG00000183696.13_Muscle_Skeletal	3	1.098	1	0.295	0.064	0.000
Astle_et_al_2016_Sum_neutrophil_eosinophil_counts_ENSG00000204472.12_Skin_Sun_Exposed	3	1.123	1	2.209	1.483	0.000
Astle_et_al_2016_Sum_neutrophil_eosinophil_counts_ENSG00000273442.1_Nerve_Tibial	3	1.279	1	0.002	0.098	0.000
Astle_et_al_2016_Sum_neutrophil_eosinophil_counts_ENSG00000105419.17_Esophagus_Mucosa	3	1.250	1	0.099	0.264	0.000
Astle_et_al_2016_Sum_neutrophil_eosinophil_counts_ENSG00000264007.1_Thyroid	2	1.020	1	0.176	0.049	0.000
Astle_et_al_2016_Sum_neutrophil_eosinophil_counts_ENSG00000264007.1_Nerve_Tibial	2	0.966	1	0.652	0.666	0.000
Astle_et_al_2016_Sum_neutrophil_eosinophil_counts_ENSG00000272514.5_Ovary	3	1.243	1	-0.270	0.348	0.000
Astle_et_al_2016_Sum_neutrophil_eosinophil_counts_ENSG00000180422.3_Brain_Cerebellum	3	1.192	1	-0.144	0.077	0.000
Astle_et_al_2016_Sum_neutrophil_eosinophil_counts_ENSG00000272514.5_Prostate	3	1.071	1	-0.105	0.300	0.000
Astle_et_al_2016_Sum_neutrophil_eosinophil_counts_ENSG00000261485.1_Brain_Hypothalamus	3	1.138	2	0.123	0.330	0.000
Astle_et_al_2016_Sum_neutrophil_eosinophil_counts_ENSG00000180422.3_Adipose_Subcutaneous	3	1.301	1	0.221	0.410	0.000
Astle_et_al_2016_Sum_neutrophil_eosinophil_counts_ENSG00000272514.5_Skin_Sun_Exposed	3	0.705	1	-0.387	0.395	0.000
Astle_et_al_2016_Sum_neutrophil_eosinophil_counts_ENSG00000213253.5_Minor_Salivary_Gland	3	1.041	1	0.490	0.691	0.000
Astle_et_al_2016_Sum_neutrophil_eosinophil_counts_ENSG00000213253.5_Lung	3	0.872	1	0.355	1.279	0.000
Astle_et_al_2016_Sum_neutrophil_eosinophil_counts_ENSG00000272514.5_Esophagus_Muscularis	4	1.938	2	-0.266	0.246	0.000
Astle_et_al_2016_Sum_neutrophil_eosinophil_counts_ENSG00000180422.3_Colon_Sigmoid	4	1.529	1	-0.150	0.728	0.000
Astle_et_al_2016_Sum_neutrophil_eosinophil_counts_ENSG00000105419.17_Spleen	3	1.160	1	0.031	0.202	0.000
Astle_et_al_2016_Sum_neutrophil_eosinophil_counts_ENSG00000261485.1_Nerve_Tibial	4	3.002	3	-0.076	0.128	0.738
Astle_et_al_2016_Sum_neutrophil_eosinophil_counts_ENSG00000272514.5_Small_Intestine_Terminal_Ileum	3	0.956	1	-0.373	0.367	0.000
Astle_et_al_2016_Sum_neutrophil_eosinophil_counts_ENSG00000180422.3_Brain_Cerebellar_Hemisphere	3	1.309	1	-0.147	0.079	0.000
Astle_et_al_2016_Sum_neutrophil_eosinophil_counts_ENSG00000105419.17_Heart_Atrial_Appendage	3	0.920	1	-0.870	0.477	0.000
Astle_et_al_2016_Sum_neutrophil_eosinophil_counts_ENSG00000272514.5_Heart_Atrial_Appendage	4	2.432	2	-0.130	0.116	0.000
Astle_et_al_2016_Sum_neutrophil_eosinophil_counts_ENSG00000268894.6_Nerve_Tibial	4	1.813	2	-0.327	0.216	0.285
Astle_et_al_2016_Sum_neutrophil_eosinophil_counts_ENSG00000180422.3_Thyroid	6	3.190	3	-0.023	0.205	0.000
Astle_et_al_2016_Sum_neutrophil_eosinophil_counts_ENSG00000272514.5_Adrenal_Gland	3	0.900	1	-0.337	0.401	0.000
Astle_et_al_2016_Sum_neutrophil_eosinophil_counts_ENSG00000272514.5_Pituitary	3	1.629	2	0.213	0.240	0.852
Astle_et_al_2016_Sum_neutrophil_eosinophil_counts_ENSG00000272514.5_Esophagus_Gastroesophageal_Junction	2	0.993	1	-0.261	0.276	0.000
Astle_et_al_2016_Sum_neutrophil_eosinophil_counts_ENSG00000105419.17_Brain_Frontal_Cortex_BA9	3	1.014	1	-0.130	0.282	0.000
Astle_et_al_2016_Sum_neutrophil_eosinophil_counts_ENSG00000180422.3_Whole_Blood	4	1.883	2	-0.149	0.291	0.000
Astle_et_al_2016_Sum_neutrophil_eosinophil_counts_ENSG00000272514.5_Brain_Cortex	3	1.133	1	-0.067	0.414	0.000
Astle_et_al_2016_Sum_neutrophil_eosinophil_counts_ENSG00000272514.5_Artery_Aorta	3	1.045	1	-0.274	0.277	0.000
Astle_et_al_2016_Sum_neutrophil_eosinophil_counts_ENSG00000105419.17_Brain_Nucleus_accumbens_basal_ganglia	5	1.640	2	0.325	0.204	0.121
Astle_et_al_2016_Sum_neutrophil_eosinophil_counts_ENSG00000272514.5_Cells_Cultured_fibroblasts	4	1.947	2	-0.316	0.289	0.000
Astle_et_al_2016_Sum_neutrophil_eosinophil_counts_ENSG00000105419.17_Lung	3	1.152	1	-0.577	0.182	0.000
Astle_et_al_2016_Sum_neutrophil_eosinophil_counts_ENSG00000064225.12_Esophagus_Gastroesophageal_Junction	4	2.094	2	-0.146	0.201	0.000
Astle_et_al_2016_Sum_neutrophil_eosinophil_counts_ENSG00000180422.3_Heart_Left_Ventricle	3	1.104	1	-0.364	0.283	0.000
Astle_et_al_2016_Sum_neutrophil_eosinophil_counts_ENSG00000272514.5_Nerve_Tibial	4	1.742	2	-0.115	0.217	0.000
Astle_et_al_2016_Sum_neutrophil_eosinophil_counts_ENSG00000064225.12_Pancreas	3	1.907	2	0.250	0.257	0.000
Astle_et_al_2016_Sum_neutrophil_eosinophil_counts_ENSG00000272514.5_Testis	3	0.636	1	0.637	1.090	0.000
Astle_et_al_2016_Sum_neutrophil_eosinophil_counts_ENSG00000272514.5_Brain_Hypothalamus	3	1.092	1	-0.102	0.491	0.000
Astle_et_al_2016_Sum_neutrophil_eosinophil_counts_ENSG00000180422.3_Brain_Anterior_cingulate_cortex_BA24	3	0.953	1	-0.467	0.470	0.000
Astle_et_al_2016_Sum_neutrophil_eosinophil_counts_ENSG00000064225.12_Artery_Aorta	3	1.112	1	-0.071	0.143	0.000
Astle_et_al_2016_Sum_neutrophil_eosinophil_counts_ENSG00000180422.3_Brain_Cortex	3	1.056	1	-0.090	0.297	0.000
Astle_et_al_2016_Sum_neutrophil_eosinophil_counts_ENSG00000272514.5_Brain_Caudate_basal_ganglia	3	1.056	1	-0.186	0.451	0.000
Astle_et_al_2016_Sum_neutrophil_eosinophil_counts_ENSG00000180422.3_Esophagus_Gastroesophageal_Junction	3	1.116	1	-0.500	0.949	0.000
Astle_et_al_2016_Sum_neutrophil_eosinophil_counts_ENSG00000105419.17_Brain_Hypothalamus	3	0.958	1	-0.316	0.275	0.000
Astle_et_al_2016_Sum_neutrophil_eosinophil_counts_ENSG00000064225.12_Cells_Cultured_fibroblasts	4	2.876	3	-0.319	0.102	0.000
Astle_et_al_2016_Sum_neutrophil_eosinophil_counts_ENSG00000272514.5_Artery_Tibial	3	1.037	1	-0.182	0.192	0.000
Astle_et_al_2016_Sum_neutrophil_eosinophil_counts_ENSG00000261485.1_Adipose_Visceral_Omentum	4	2.131	2	-0.432	0.169	0.817
Astle_et_al_2016_Sum_neutrophil_eosinophil_counts_ENSG00000268894.6_Brain_Putamen_basal_ganglia	2	0.808	1	0.117	0.321	0.000
Astle_et_al_2016_Sum_neutrophil_eosinophil_counts_ENSG00000105419.17_Nerve_Tibial	4	2.132	2	-0.383	0.201	0.000
Astle_et_al_2016_Sum_neutrophil_eosinophil_counts_ENSG00000273442.1_Brain_Spinal_cord_cervical_c-1	3	1.261	1	-0.064	0.423	0.000
Astle_et_al_2016_Sum_neutrophil_eosinophil_counts_ENSG00000180422.3_Cells_Cultured_fibroblasts	3	1.453	1	0.215	1.152	0.000
Astle_et_al_2016_Sum_neutrophil_eosinophil_counts_ENSG00000204472.12_Adipose_Visceral_Omentum	3	0.889	1	-0.471	0.305	0.000
Astle_et_al_2016_Sum_neutrophil_eosinophil_counts_ENSG00000272514.5_Adipose_Visceral_Omentum	3	1.334	1	-0.156	0.156	0.000
Astle_et_al_2016_Sum_neutrophil_eosinophil_counts_ENSG00000064225.12_Liver	3	0.683	1	-0.018	0.236	0.000
Astle_et_al_2016_Sum_neutrophil_eosinophil_counts_ENSG00000064225.12_Uterus	3	0.911	1	-0.221	0.567	0.000
Astle_et_al_2016_Sum_neutrophil_eosinophil_counts_ENSG00000272514.5_Colon_Transverse	3	2.011	2	-0.167	0.233	0.000
Astle_et_al_2016_Sum_neutrophil_eosinophil_counts_ENSG00000268894.6_Thyroid	4	1.539	1	-1.058	0.348	0.000
Astle_et_al_2016_Sum_neutrophil_eosinophil_counts_ENSG00000180422.3_Ovary	4	1.725	2	-0.317	0.211	0.000
Astle_et_al_2016_Sum_neutrophil_eosinophil_counts_ENSG00000237721.1_Esophagus_Muscularis	3	1.063	1	0.013	0.219	0.000
Astle_et_al_2016_Sum_neutrophil_eosinophil_counts_ENSG00000183696.13_Artery_Tibial	4	2.016	2	0.275	0.318	0.480
Astle_et_al_2016_Sum_neutrophil_eosinophil_counts_ENSG00000064225.12_Thyroid	4	2.524	3	-0.358	0.113	0.678
Astle_et_al_2016_Sum_neutrophil_eosinophil_counts_ENSG00000180422.3_Prostate	3	1.359	2	-0.084	0.483	0.000
Astle_et_al_2016_Sum_neutrophil_eosinophil_counts_ENSG00000272514.5_Spleen	4	2.041	2	-0.292	0.271	0.000
Astle_et_al_2016_Sum_neutrophil_eosinophil_counts_ENSG00000272514.5_Stomach	3	0.759	1	-0.376	0.382	0.000
Astle_et_al_2016_Sum_neutrophil_eosinophil_counts_ENSG00000180422.3_Muscle_Skeletal	5	2.501	2	0.264	0.214	0.000
Astle_et_al_2016_Sum_neutrophil_eosinophil_counts_ENSG00000105419.17_Testis	3	1.292	1	0.071	0.230	0.000
Astle_et_al_2016_Sum_neutrophil_eosinophil_counts_ENSG00000272514.5_Brain_Frontal_Cortex_BA9	2	0.981	1	-0.057	0.312	0.000
Astle_et_al_2016_Sum_neutrophil_eosinophil_counts_ENSG00000064225.12_Brain_Cerebellar_Hemisphere	4	1.667	2	0.111	0.261	0.000
Astle_et_al_2016_Sum_neutrophil_eosinophil_counts_ENSG00000272514.5_Skin_Not_Sun_Exposed	3	1.504	2	-0.295	0.271	0.000
Astle_et_al_2016_Sum_neutrophil_eosinophil_counts_ENSG00000064225.12_Pituitary	3	1.532	2	0.146	0.286	0.000
Astle_et_al_2016_Sum_neutrophil_eosinophil_counts_ENSG00000105419.17_Brain_Caudate_basal_ganglia	3	1.043	1	-0.075	0.213	0.000
Astle_et_al_2016_Sum_neutrophil_eosinophil_counts_ENSG00000272514.5_Brain_Nucleus_accumbens_basal_ganglia	3	1.106	1	-0.122	0.468	0.000
Astle_et_al_2016_Sum_neutrophil_eosinophil_counts_ENSG00000064225.12_Whole_Blood	2	0.879	1	0.295	0.397	0.000
Astle_et_al_2016_Sum_neutrophil_eosinophil_counts_ENSG00000180422.3_Esophagus_Muscularis	5	2.722	3	-0.368	0.142	0.501
Astle_et_al_2016_Sum_neutrophil_eosinophil_counts_ENSG00000272514.5_Thyroid	3	1.053	1	-0.263	0.254	0.000
Astle_et_al_2016_Sum_neutrophil_eosinophil_counts_ENSG00000105419.17_Muscle_Skeletal	3	1.633	2	-0.624	0.227	0.000
Astle_et_al_2016_Sum_neutrophil_eosinophil_counts_ENSG00000272514.5_Brain_Putamen_basal_ganglia	3	0.963	1	-0.323	0.551	0.000
Astle_et_al_2016_Sum_neutrophil_eosinophil_counts_ENSG00000180422.3_Small_Intestine_Terminal_Ileum	3	0.884	1	0.056	0.870	0.000
Astle_et_al_2016_Sum_neutrophil_eosinophil_counts_ENSG00000272514.5_Heart_Left_Ventricle	3	1.205	1	-0.325	0.341	0.000
Astle_et_al_2016_Sum_neutrophil_eosinophil_counts_ENSG00000219891.2_Pituitary	2	0.633	1	-1.141	1.799	0.000
Astle_et_al_2016_Sum_neutrophil_eosinophil_counts_ENSG00000180422.3_Brain_Amygdala	3	1.329	2	-0.089	0.197	0.000
Astle_et_al_2016_Sum_neutrophil_eosinophil_counts_ENSG00000219891.2_Heart_Left_Ventricle	4	1.108	1	0.053	0.128	0.000
Astle_et_al_2016_Sum_neutrophil_eosinophil_counts_ENSG00000272514.5_Adipose_Subcutaneous	2	0.984	1	-0.827	0.855	0.000
Astle_et_al_2016_Sum_neutrophil_eosinophil_counts_ENSG00000180422.3_Brain_Substantia_nigra	3	0.804	1	0.132	0.344	0.000
Astle_et_al_2016_Sum_neutrophil_eosinophil_counts_ENSG00000064225.12_Heart_Left_Ventricle	3	1.080	1	-0.254	0.337	0.000
Astle_et_al_2016_Sum_neutrophil_eosinophil_counts_ENSG00000180422.3_Lung	4	1.565	1	-0.299	0.165	0.000
Astle_et_al_2016_Sum_neutrophil_eosinophil_counts_ENSG00000219891.2_Whole_Blood	3	1.061	1	-0.673	0.760	0.000
Astle_et_al_2016_Sum_neutrophil_eosinophil_counts_ENSG00000272514.5_Brain_Cerebellum	3	1.045	1	-0.286	0.567	0.000
Astle_et_al_2016_Sum_neutrophil_eosinophil_counts_ENSG00000064225.12_Adipose_Subcutaneous	4	2.018	2	-0.011	0.158	0.455
Astle_et_al_2016_Sum_neutrophil_eosinophil_counts_ENSG00000261485.1_Artery_Tibial	5	2.977	3	-0.307	0.112	0.743
Astle_et_al_2016_Sum_neutrophil_eosinophil_counts_ENSG00000272514.5_Colon_Sigmoid	3	1.025	1	-0.271	0.262	0.000
Astle_et_al_2016_Sum_neutrophil_eosinophil_counts_ENSG00000105419.17_Artery_Tibial	4	1.225	2	-0.252	0.248	0.000
Astle_et_al_2016_Sum_neutrophil_eosinophil_counts_ENSG00000204472.12_Muscle_Skeletal	4	1.511	2	0.168	0.237	0.533
Astle_et_al_2016_Sum_neutrophil_eosinophil_counts_ENSG00000180422.3_Testis	3	1.341	1	-0.264	0.160	0.000
Astle_et_al_2016_Sum_neutrophil_eosinophil_counts_ENSG00000272514.5_Brain_Anterior_cingulate_cortex_BA24	3	1.077	1	-0.151	0.256	0.000
Astle_et_al_2016_Sum_neutrophil_eosinophil_counts_ENSG00000272514.5_Liver	3	1.907	2	-0.275	0.242	0.000
Astle_et_al_2016_Sum_neutrophil_eosinophil_counts_ENSG00000119408.16_Testis	3	1.031	1	-0.031	0.294	0.000
Astle_et_al_2016_Sum_neutrophil_eosinophil_counts_ENSG00000219891.2_Brain_Cerebellum	4	2.079	2	0.224	0.259	0.000
Astle_et_al_2016_Sum_neutrophil_eosinophil_counts_ENSG00000268894.6_Brain_Frontal_Cortex_BA9	2	0.740	1	0.048	0.399	0.000
Astle_et_al_2016_Sum_neutrophil_eosinophil_counts_ENSG00000180422.3_Nerve_Tibial	5	2.825	3	-0.167	0.069	0.000
Astle_et_al_2016_Sum_neutrophil_eosinophil_counts_ENSG00000119408.16_Colon_Transverse	3	1.015	1	0.558	0.509	0.000
Astle_et_al_2016_Sum_neutrophil_eosinophil_counts_ENSG00000064225.12_Brain_Cerebellum	3	1.479	2	0.025	0.209	0.000
Astle_et_al_2016_Sum_neutrophil_eosinophil_counts_ENSG00000219891.2_Adipose_Subcutaneous	4	1.803	2	0.070	0.189	0.745
Astle_et_al_2016_Sum_neutrophil_eosinophil_counts_ENSG00000119408.16_Stomach	3	1.039	1	-0.024	0.300	0.000
Astle_et_al_2016_Sum_neutrophil_eosinophil_counts_ENSG00000237721.1_Skin_Sun_Exposed	5	2.356	2	0.065	0.171	0.030
Astle_et_al_2016_Sum_neutrophil_eosinophil_counts_ENSG00000064225.12_Breast_Mammary_Tissue	2	0.828	1	0.202	0.512	0.000
Astle_et_al_2016_Sum_neutrophil_eosinophil_counts_ENSG00000119408.16_Skin_Not_Sun_Exposed	3	1.101	1	-0.056	0.207	0.000
Astle_et_al_2016_Sum_neutrophil_eosinophil_counts_ENSG00000119408.16_Lung	3	1.006	1	-0.341	0.247	0.000
Astle_et_al_2016_Sum_neutrophil_eosinophil_counts_ENSG00000268894.6_Cells_Cultured_fibroblasts	3	1.722	2	0.045	0.072	0.208
Astle_et_al_2016_Sum_neutrophil_eosinophil_counts_ENSG00000180422.3_Heart_Atrial_Appendage	3	1.197	1	-0.236	0.142	0.000
Astle_et_al_2016_Sum_neutrophil_eosinophil_counts_ENSG00000223443.2_Nerve_Tibial	5	3.338	3	0.232	0.234	0.000
Astle_et_al_2016_Sum_neutrophil_eosinophil_counts_ENSG00000219891.2_Colon_Sigmoid	5	2.352	2	0.039	0.174	0.608
Astle_et_al_2016_Sum_neutrophil_eosinophil_counts_ENSG00000105419.17_Esophagus_Muscularis	4	1.970	2	0.017	0.187	0.119
Astle_et_al_2016_Sum_neutrophil_eosinophil_counts_ENSG00000064225.12_Colon_Sigmoid	4	1.926	2	-0.139	0.174	0.000
Astle_et_al_2016_Sum_neutrophil_eosinophil_counts_ENSG00000119408.16_Nerve_Tibial	4	1.165	1	-0.298	0.295	0.000
Astle_et_al_2016_Sum_neutrophil_eosinophil_counts_ENSG00000219891.2_Brain_Cortex	3	0.684	1	-0.350	0.541	0.000
Astle_et_al_2016_Sum_neutrophil_eosinophil_counts_ENSG00000119408.16_Brain_Spinal_cord_cervical_c-1	2	0.671	1	0.353	0.645	0.000
Astle_et_al_2016_Sum_neutrophil_eosinophil_counts_ENSG00000180422.3_Spleen	4	2.195	2	0.003	0.281	0.000
Astle_et_al_2016_Sum_neutrophil_eosinophil_counts_ENSG00000064225.12_Esophagus_Mucosa	4	1.953	2	-0.340	0.077	0.000
Astle_et_al_2016_Sum_neutrophil_eosinophil_counts_ENSG00000219891.2_Pancreas	3	1.423	1	0.205	0.362	0.000
Astle_et_al_2016_Sum_neutrophil_eosinophil_counts_ENSG00000183696.13_Adipose_Visceral_Omentum	4	2.093	2	-0.171	0.342	0.000
Astle_et_al_2016_Sum_neutrophil_eosinophil_counts_ENSG00000119408.16_Muscle_Skeletal	3	1.038	1	0.051	0.114	0.000
Astle_et_al_2016_Sum_neutrophil_eosinophil_counts_ENSG00000223443.2_Cells_Cultured_fibroblasts	5	2.295	2	0.095	0.171	0.000
Astle_et_al_2016_Sum_neutrophil_eosinophil_counts_ENSG00000180422.3_Esophagus_Mucosa	3	1.059	1	-0.006	0.210	0.000
Astle_et_al_2016_Sum_neutrophil_eosinophil_counts_ENSG00000254952.1_Esophagus_Muscularis	3	0.887	1	0.376	0.374	0.000
Astle_et_al_2016_Sum_neutrophil_eosinophil_counts_ENSG00000219891.2_Esophagus_Gastroesophageal_Junction	3	0.865	1	-0.177	0.306	0.000
Astle_et_al_2016_Sum_neutrophil_eosinophil_counts_ENSG00000105419.17_Esophagus_Gastroesophageal_Junction	4	1.891	2	0.138	0.103	0.587
Astle_et_al_2016_Sum_neutrophil_eosinophil_counts_ENSG00000119408.16_Prostate	3	1.487	1	-0.037	0.361	0.000
Astle_et_al_2016_Sum_neutrophil_eosinophil_counts_ENSG00000064225.12_Heart_Atrial_Appendage	4	1.900	2	-0.283	0.283	0.000
Astle_et_al_2016_Sum_neutrophil_eosinophil_counts_ENSG00000254952.1_Colon_Sigmoid	3	0.670	1	0.209	0.542	0.000
Astle_et_al_2016_Sum_neutrophil_eosinophil_counts_ENSG00000119408.16_Skin_Sun_Exposed	3	1.106	1	-0.177	0.260	0.000
Astle_et_al_2016_Sum_neutrophil_eosinophil_counts_ENSG00000223443.2_Testis	5	3.257	3	0.146	0.196	0.000
Astle_et_al_2016_Sum_neutrophil_eosinophil_counts_ENSG00000219891.2_Cells_Cultured_fibroblasts	5	2.973	3	0.055	0.172	0.000
Astle_et_al_2016_Sum_neutrophil_eosinophil_counts_ENSG00000254952.1_Adipose_Subcutaneous	3	1.644	2	0.324	0.238	0.000
Astle_et_al_2016_Sum_neutrophil_eosinophil_counts_ENSG00000180422.3_Colon_Transverse	4	1.644	2	-0.315	0.269	0.366
Astle_et_al_2016_Sum_neutrophil_eosinophil_counts_ENSG00000105419.17_Pancreas	4	2.309	2	0.120	0.231	0.000
Astle_et_al_2016_Sum_neutrophil_eosinophil_counts_ENSG00000223443.2_Breast_Mammary_Tissue	3	0.937	1	0.151	0.301	0.000
Astle_et_al_2016_Sum_neutrophil_eosinophil_counts_ENSG00000119408.16_Esophagus_Muscularis	4	1.343	2	-0.140	0.241	0.235
Astle_et_al_2016_Sum_neutrophil_eosinophil_counts_ENSG00000064225.12_Stomach	4	1.920	2	-0.230	0.110	0.000
Astle_et_al_2016_Sum_neutrophil_eosinophil_counts_ENSG00000254952.1_Artery_Coronary	3	1.168	1	0.329	0.368	0.000
Astle_et_al_2016_Sum_neutrophil_eosinophil_counts_ENSG00000119408.16_Pancreas	4	2.006	2	0.238	0.057	0.000
Astle_et_al_2016_Sum_neutrophil_eosinophil_counts_ENSG00000219891.2_Uterus	3	0.902	1	-1.024	1.896	0.000
Astle_et_al_2016_Sum_neutrophil_eosinophil_counts_ENSG00000180422.3_Stomach	4	1.961	2	-0.174	0.295	0.000
Astle_et_al_2016_Sum_neutrophil_eosinophil_counts_ENSG00000254952.1_Nerve_Tibial	3	0.857	1	0.339	0.283	0.000
Astle_et_al_2016_Sum_neutrophil_eosinophil_counts_ENSG00000219891.2_Lung	3	0.985	1	-0.755	1.322	0.000
Astle_et_al_2016_Sum_neutrophil_eosinophil_counts_ENSG00000119408.16_Artery_Aorta	3	1.579	2	-0.050	0.201	0.000
Astle_et_al_2016_Sum_neutrophil_eosinophil_counts_ENSG00000064225.12_Brain_Frontal_Cortex_BA9	3	0.966	1	0.310	0.397	0.000
Astle_et_al_2016_Sum_neutrophil_eosinophil_counts_ENSG00000223443.2_Skin_Not_Sun_Exposed	5	2.271	2	0.039	0.126	0.000
Astle_et_al_2016_Sum_neutrophil_eosinophil_counts_ENSG00000105419.17_Brain_Cortex	3	0.903	1	-0.038	0.364	0.000
Astle_et_al_2016_Sum_neutrophil_eosinophil_counts_ENSG00000119408.16_Cells_Cultured_fibroblasts	3	1.034	1	0.076	0.223	0.000
Astle_et_al_2016_Sum_neutrophil_eosinophil_counts_ENSG00000064225.12_Skin_Not_Sun_Exposed	2	0.986	1	0.048	0.068	0.000
Astle_et_al_2016_Sum_neutrophil_eosinophil_counts_ENSG00000254952.1_Whole_Blood	3	1.256	1	0.185	0.314	0.000
Astle_et_al_2016_Sum_neutrophil_eosinophil_counts_ENSG00000119408.16_Liver	2	0.857	1	-0.086	0.200	0.000
Astle_et_al_2016_Sum_neutrophil_eosinophil_counts_ENSG00000119408.16_Kidney_Cortex	2	0.619	1	0.195	0.351	0.000
Astle_et_al_2016_Sum_neutrophil_eosinophil_counts_ENSG00000105419.17_Brain_Anterior_cingulate_cortex_BA24	3	1.041	1	-0.002	0.440	0.000
Astle_et_al_2016_Sum_neutrophil_eosinophil_counts_ENSG00000119408.16_Minor_Salivary_Gland	3	1.052	1	-0.343	0.387	0.000
Astle_et_al_2016_Sum_neutrophil_eosinophil_counts_ENSG00000219891.2_Testis	4	2.352	2	-0.092	0.116	0.000
Astle_et_al_2016_Sum_neutrophil_eosinophil_counts_ENSG00000119408.16_Thyroid	3	1.353	1	-0.124	0.107	0.000
Astle_et_al_2016_Sum_neutrophil_eosinophil_counts_ENSG00000223443.2_Ovary	3	0.985	1	0.251	0.319	0.000
Astle_et_al_2016_Sum_neutrophil_eosinophil_counts_ENSG00000105419.17_Cells_Cultured_fibroblasts	5	1.897	2	-0.245	0.181	0.000
Astle_et_al_2016_Sum_neutrophil_eosinophil_counts_ENSG00000223443.2_Skin_Sun_Exposed	3	0.912	1	0.098	0.165	0.000
Astle_et_al_2016_Sum_neutrophil_eosinophil_counts_ENSG00000254952.1_Lung	3	1.247	1	0.435	0.349	0.000
Astle_et_al_2016_Sum_neutrophil_eosinophil_counts_ENSG00000119408.16_Brain_Cerebellar_Hemisphere	3	1.039	1	0.423	0.460	0.000
Astle_et_al_2016_Sum_neutrophil_eosinophil_counts_ENSG00000219891.2_Cells_EBV-transformed_lymphocytes	2	0.757	1	-0.974	1.621	0.000
Astle_et_al_2016_Sum_neutrophil_eosinophil_counts_ENSG00000064225.12_Adrenal_Gland	3	1.149	1	0.205	0.204	0.000
Astle_et_al_2016_Sum_neutrophil_eosinophil_counts_ENSG00000119408.16_Whole_Blood	5	3.013	3	0.379	0.099	0.000
Astle_et_al_2016_Sum_neutrophil_eosinophil_counts_ENSG00000219891.2_Nerve_Tibial	3	1.128	1	-0.138	0.252	0.000
Astle_et_al_2016_Sum_neutrophil_eosinophil_counts_ENSG00000064225.12_Brain_Nucleus_accumbens_basal_ganglia	2	0.718	1	-0.235	0.650	0.000
Astle_et_al_2016_Sum_neutrophil_eosinophil_counts_ENSG00000119408.16_Breast_Mammary_Tissue	3	0.889	1	-0.023	0.246	0.000
Astle_et_al_2016_Sum_neutrophil_eosinophil_counts_ENSG00000064225.12_Lung	3	0.988	1	-0.679	0.681	0.000
Astle_et_al_2016_Sum_neutrophil_eosinophil_counts_ENSG00000136875.12_Colon_Sigmoid	3	1.037	1	-0.151	0.262	0.000
Astle_et_al_2016_Sum_neutrophil_eosinophil_counts_ENSG00000219891.2_Brain_Hypothalamus	3	0.993	1	-0.164	0.303	0.000
Astle_et_al_2016_Sum_neutrophil_eosinophil_counts_ENSG00000105419.17_Kidney_Cortex	3	1.063	1	0.036	0.235	0.000
Astle_et_al_2016_Sum_neutrophil_eosinophil_counts_ENSG00000219891.2_Ovary	3	1.898	2	-0.863	1.011	0.000
Astle_et_al_2016_Sum_neutrophil_eosinophil_counts_ENSG00000136875.12_Brain_Cerebellum	4	1.977	2	-0.004	0.276	0.000
Astle_et_al_2016_Sum_neutrophil_eosinophil_counts_ENSG00000105419.17_Thyroid	4	1.175	1	-0.514	0.787	0.000
Astle_et_al_2016_Sum_neutrophil_eosinophil_counts_ENSG00000219891.2_Adipose_Visceral_Omentum	5	3.529	4	0.019	0.166	0.000
Astle_et_al_2016_Sum_neutrophil_eosinophil_counts_ENSG00000136875.12_Adipose_Subcutaneous	3	1.061	1	-0.160	0.218	0.000
Astle_et_al_2016_Sum_neutrophil_eosinophil_counts_ENSG00000064225.12_Nerve_Tibial	4	2.788	3	-0.055	0.067	0.000
Astle_et_al_2016_Sum_neutrophil_eosinophil_counts_ENSG00000157911.9_Thyroid	3	1.120	1	-0.013	0.183	0.000
Astle_et_al_2016_Sum_neutrophil_eosinophil_counts_ENSG00000183696.13_Nerve_Tibial	4	2.045	2	-0.608	0.157	0.162
Astle_et_al_2016_Sum_neutrophil_eosinophil_counts_ENSG00000219891.2_Artery_Coronary	3	1.959	2	-0.804	1.347	0.000
Astle_et_al_2016_Sum_neutrophil_eosinophil_counts_ENSG00000136875.12_Heart_Left_Ventricle	3	1.029	1	-0.504	0.161	0.000
Astle_et_al_2016_Sum_neutrophil_eosinophil_counts_ENSG00000219891.2_Artery_Tibial	3	2.007	2	-0.461	0.839	0.000
Astle_et_al_2016_Sum_neutrophil_eosinophil_counts_ENSG00000064225.12_Testis	3	1.884	2	-0.277	0.301	0.000
Astle_et_al_2016_Sum_neutrophil_eosinophil_counts_ENSG00000136875.12_Brain_Putamen_basal_ganglia	3	1.112	1	-0.411	0.532	0.000
Astle_et_al_2016_Sum_neutrophil_eosinophil_counts_ENSG00000204472.12_Artery_Tibial	3	0.752	1	0.173	1.505	0.000
Astle_et_al_2016_Sum_neutrophil_eosinophil_counts_ENSG00000136875.12_Thyroid	3	1.040	1	0.009	0.123	0.000
Astle_et_al_2016_Sum_neutrophil_eosinophil_counts_ENSG00000064225.12_Artery_Tibial	3	2.017	2	-0.032	0.095	0.000
Astle_et_al_2016_Sum_neutrophil_eosinophil_counts_ENSG00000105419.17_Pituitary	3	1.766	2	-0.188	0.153	0.000
Astle_et_al_2016_Sum_neutrophil_eosinophil_counts_ENSG00000219891.2_Esophagus_Muscularis	4	1.707	2	-0.032	0.152	0.574
Astle_et_al_2016_Sum_neutrophil_eosinophil_counts_ENSG00000204475.9_Lung	3	1.353	1	-0.046	0.206	0.000
Astle_et_al_2016_Sum_neutrophil_eosinophil_counts_ENSG00000136875.12_Minor_Salivary_Gland	2	1.001	1	-0.278	0.276	0.000
Astle_et_al_2016_Sum_neutrophil_eosinophil_counts_ENSG00000105419.17_Brain_Putamen_basal_ganglia	3	1.090	1	-0.065	0.187	0.000
Astle_et_al_2016_Sum_neutrophil_eosinophil_counts_ENSG00000136875.12_Uterus	2	0.938	1	-0.676	0.431	0.000
Astle_et_al_2016_Sum_neutrophil_eosinophil_counts_ENSG00000136875.12_Kidney_Cortex	2	1.013	1	-0.120	0.437	0.000
Astle_et_al_2016_Sum_neutrophil_eosinophil_counts_ENSG00000219891.2_Heart_Atrial_Appendage	4	2.141	2	-0.003	0.077	0.000
Astle_et_al_2016_Sum_neutrophil_eosinophil_counts_ENSG00000136875.12_Liver	2	1.015	1	-0.208	0.160	0.000
Astle_et_al_2016_Sum_neutrophil_eosinophil_counts_ENSG00000105419.17_Brain_Cerebellar_Hemisphere	2	0.980	1	-0.780	0.388	0.000
Astle_et_al_2016_Sum_neutrophil_eosinophil_counts_ENSG00000064225.12_Muscle_Skeletal	4	2.476	3	-0.290	0.105	0.728
Astle_et_al_2016_Sum_neutrophil_eosinophil_counts_ENSG00000136875.12_Brain_Anterior_cingulate_cortex_BA24	3	0.995	1	-0.632	0.672	0.000
Astle_et_al_2016_Sum_neutrophil_eosinophil_counts_ENSG00000136875.12_Adipose_Visceral_Omentum	3	1.115	1	-0.080	0.321	0.000
Astle_et_al_2016_Sum_neutrophil_eosinophil_counts_ENSG00000219891.2_Spleen	3	1.066	1	-0.860	1.200	0.000
Astle_et_al_2016_Sum_neutrophil_eosinophil_counts_ENSG00000105419.17_Whole_Blood	3	0.798	1	-0.609	0.334	0.000
Astle_et_al_2016_Sum_neutrophil_eosinophil_counts_ENSG00000219891.2_Esophagus_Mucosa	4	1.789	2	-0.162	0.218	0.000
Astle_et_al_2016_Sum_neutrophil_eosinophil_counts_ENSG00000136875.12_Brain_Caudate_basal_ganglia	3	1.156	1	-0.265	0.564	0.000
Astle_et_al_2016_Sum_neutrophil_eosinophil_counts_ENSG00000136875.12_Artery_Tibial	4	1.874	2	-0.271	0.166	0.000
Astle_et_al_2016_Sum_neutrophil_eosinophil_counts_ENSG00000219891.2_Stomach	3	1.037	1	-0.704	1.178	0.000
Astle_et_al_2016_Sum_neutrophil_eosinophil_counts_ENSG00000064225.12_Artery_Coronary	3	1.019	1	0.219	0.283	0.000
Astle_et_al_2016_Sum_neutrophil_eosinophil_counts_ENSG00000136875.12_Testis	3	1.070	1	-0.109	0.243	0.000
Astle_et_al_2016_Sum_neutrophil_eosinophil_counts_ENSG00000219891.2_Skin_Not_Sun_Exposed	3	0.988	1	-0.749	1.253	0.000
Astle_et_al_2016_Sum_neutrophil_eosinophil_counts_ENSG00000064225.12_Ovary	3	0.996	1	-0.094	0.263	0.000
Astle_et_al_2016_Sum_neutrophil_eosinophil_counts_ENSG00000136875.12_Brain_Hypothalamus	3	1.015	1	-0.109	0.637	0.000
Astle_et_al_2016_Sum_neutrophil_eosinophil_counts_ENSG00000064225.12_Skin_Sun_Exposed	3	1.801	2	0.048	0.076	0.000
Astle_et_al_2016_Sum_neutrophil_eosinophil_counts_ENSG00000136875.12_Nerve_Tibial	3	1.306	1	-0.165	0.153	0.000
Astle_et_al_2016_Sum_neutrophil_eosinophil_counts_ENSG00000219891.2_Brain_Hippocampus	3	0.930	1	-0.168	0.315	0.000
Astle_et_al_2016_Sum_neutrophil_eosinophil_counts_ENSG00000105419.17_Heart_Left_Ventricle	3	1.701	2	-0.148	0.414	0.076
Astle_et_al_2016_Sum_neutrophil_eosinophil_counts_ENSG00000136875.12_Brain_Nucleus_accumbens_basal_ganglia	3	1.420	1	-0.339	0.569	0.000
Astle_et_al_2016_Sum_neutrophil_eosinophil_counts_ENSG00000136875.12_Skin_Not_Sun_Exposed	3	1.036	1	-0.206	0.218	0.000
Astle_et_al_2016_Sum_neutrophil_eosinophil_counts_ENSG00000064225.12_Esophagus_Muscularis	5	2.437	2	-0.203	0.150	0.083
Astle_et_al_2016_Sum_neutrophil_eosinophil_counts_ENSG00000183696.13_Brain_Spinal_cord_cervical_c-1	3	0.836	1	0.907	1.385	0.000
Astle_et_al_2016_Sum_neutrophil_eosinophil_counts_ENSG00000146007.10_Lung	3	1.167	1	0.404	0.312	0.000
Astle_et_al_2016_Sum_neutrophil_eosinophil_counts_ENSG00000105419.17_Adipose_Subcutaneous	3	1.565	2	0.007	0.366	0.019
Astle_et_al_2016_Sum_neutrophil_eosinophil_counts_ENSG00000136875.12_Brain_Frontal_Cortex_BA9	3	1.718	2	-0.000	0.281	0.000
Astle_et_al_2016_Sum_neutrophil_eosinophil_counts_ENSG00000136875.12_Stomach	3	1.052	1	-0.089	0.193	0.000
Astle_et_al_2016_Sum_neutrophil_eosinophil_counts_ENSG00000136875.12_Spleen	3	1.220	1	-0.152	0.206	0.000
Astle_et_al_2016_Sum_neutrophil_eosinophil_counts_ENSG00000136875.12_Colon_Transverse	3	1.024	1	-0.128	0.227	0.000
Astle_et_al_2016_Sum_neutrophil_eosinophil_counts_ENSG00000136875.12_Breast_Mammary_Tissue	3	1.038	1	-0.095	0.223	0.000
Astle_et_al_2016_Sum_neutrophil_eosinophil_counts_ENSG00000204472.12_Artery_Aorta	3	0.992	1	-0.791	0.335	0.000
Astle_et_al_2016_Sum_neutrophil_eosinophil_counts_ENSG00000183696.13_Testis	3	1.053	1	0.318	0.359	0.000
Astle_et_al_2016_Sum_neutrophil_eosinophil_counts_ENSG00000136875.12_Whole_Blood	3	1.048	1	-0.201	0.255	0.000
Astle_et_al_2016_Sum_neutrophil_eosinophil_counts_ENSG00000105419.17_Breast_Mammary_Tissue	3	1.151	1	-0.820	0.377	0.000
Astle_et_al_2016_Sum_neutrophil_eosinophil_counts_ENSG00000136875.12_Pituitary	3	1.033	1	-0.079	0.242	0.000
Astle_et_al_2016_Sum_neutrophil_eosinophil_counts_ENSG00000136875.12_Vagina	2	0.947	1	-0.468	0.440	0.000
Astle_et_al_2016_Sum_neutrophil_eosinophil_counts_ENSG00000136875.12_Artery_Aorta	2	1.019	1	-0.174	0.196	0.000
Astle_et_al_2016_Sum_neutrophil_eosinophil_counts_ENSG00000136875.12_Pancreas	3	1.151	1	-0.070	0.184	0.000
Astle_et_al_2016_Sum_neutrophil_eosinophil_counts_ENSG00000136875.12_Brain_Cortex	2	1.005	1	-0.133	0.398	0.000
Astle_et_al_2016_Sum_neutrophil_eosinophil_counts_ENSG00000183696.13_Lung	3	1.915	2	-0.085	0.169	0.000
Astle_et_al_2016_Sum_neutrophil_eosinophil_counts_ENSG00000136875.12_Esophagus_Gastroesophageal_Junction	3	1.046	1	-0.089	0.288	0.000
Astle_et_al_2016_Sum_neutrophil_eosinophil_counts_ENSG00000136875.12_Small_Intestine_Terminal_Ileum	3	1.056	1	-0.072	0.254	0.000
Astle_et_al_2016_Sum_neutrophil_eosinophil_counts_ENSG00000136875.12_Esophagus_Muscularis	3	1.027	1	-0.149	0.225	0.000
Astle_et_al_2016_Sum_neutrophil_eosinophil_counts_ENSG00000136875.12_Brain_Amygdala	3	0.846	1	-0.552	0.920	0.000
Astle_et_al_2016_Sum_neutrophil_eosinophil_counts_ENSG00000136875.12_Brain_Substantia_nigra	2	0.887	1	-0.652	0.679	0.000
Astle_et_al_2016_Sum_neutrophil_eosinophil_counts_ENSG00000136875.12_Skin_Sun_Exposed	3	1.052	1	-0.212	0.234	0.000
Astle_et_al_2016_Sum_neutrophil_eosinophil_counts_ENSG00000204472.12_Pancreas	3	0.668	1	0.256	0.264	0.000
Astle_et_al_2016_Sum_neutrophil_eosinophil_counts_ENSG00000136875.12_Ovary	2	0.984	1	-0.414	0.389	0.000
Astle_et_al_2016_Sum_neutrophil_eosinophil_counts_ENSG00000136875.12_Prostate	2	1.009	1	-0.084	0.211	0.000
Astle_et_al_2016_Sum_neutrophil_eosinophil_counts_ENSG00000136875.12_Artery_Coronary	3	1.027	1	-0.209	0.432	0.000
Astle_et_al_2016_Sum_neutrophil_eosinophil_counts_ENSG00000136875.12_Muscle_Skeletal	3	1.036	1	-0.052	0.493	0.000
Astle_et_al_2016_Sum_neutrophil_eosinophil_counts_ENSG00000280710.2_Cells_Cultured_fibroblasts	4	2.089	2	0.376	0.116	0.000
Astle_et_al_2016_Sum_neutrophil_eosinophil_counts_ENSG00000136875.12_Cells_EBV-transformed_lymphocytes	3	1.102	1	-0.315	0.184	0.000
Astle_et_al_2016_Sum_neutrophil_eosinophil_counts_ENSG00000136875.12_Lung	3	1.044	1	-0.047	0.207	0.000
Astle_et_al_2016_Sum_neutrophil_eosinophil_counts_ENSG00000204472.12_Minor_Salivary_Gland	3	0.834	1	2.505	2.338	0.000
Astle_et_al_2016_Sum_neutrophil_eosinophil_counts_ENSG00000136875.12_Brain_Hippocampus	3	1.334	1	-0.579	0.494	0.000
Astle_et_al_2016_Sum_neutrophil_eosinophil_counts_ENSG00000136875.12_Adrenal_Gland	2	1.013	1	-0.188	0.156	0.000
Astle_et_al_2016_Sum_neutrophil_eosinophil_counts_ENSG00000136875.12_Heart_Atrial_Appendage	3	1.073	1	-0.279	0.323	0.000
Astle_et_al_2016_Sum_neutrophil_eosinophil_counts_ENSG00000136875.12_Esophagus_Mucosa	3	1.067	1	-0.129	0.254	0.000
Astle_et_al_2016_Sum_neutrophil_eosinophil_counts_ENSG00000183696.13_Liver	3	1.010	1	0.725	1.075	0.000
Astle_et_al_2016_Sum_neutrophil_eosinophil_counts_ENSG00000204472.12_Heart_Left_Ventricle	3	0.998	1	0.359	0.807	0.000
Astle_et_al_2016_Sum_neutrophil_eosinophil_counts_ENSG00000183696.13_Cells_Cultured_fibroblasts	5	3.029	3	0.227	0.071	0.636
Astle_et_al_2016_Sum_neutrophil_eosinophil_counts_ENSG00000204472.12_Whole_Blood	5	2.419	2	-0.305	0.112	0.219
Astle_et_al_2016_Sum_neutrophil_eosinophil_counts_ENSG00000225075.1_Testis	3	1.019	1	-0.542	0.349	0.000
Astle_et_al_2016_Sum_neutrophil_eosinophil_counts_ENSG00000225075.1_Stomach	2	0.647	1	-0.865	0.372	0.000
Astle_et_al_2016_Sum_neutrophil_eosinophil_counts_ENSG00000225075.1_Thyroid	3	1.108	1	-0.491	0.459	0.000
Astle_et_al_2016_Sum_neutrophil_eosinophil_counts_ENSG00000231234.2_Adrenal_Gland	2	0.541	1	-1.209	0.942	0.000
Astle_et_al_2016_Sum_neutrophil_eosinophil_counts_ENSG00000231234.2_Skin_Not_Sun_Exposed	2	0.717	1	-0.649	1.268	0.000
Astle_et_al_2016_Sum_neutrophil_eosinophil_counts_ENSG00000225075.1_Esophagus_Muscularis	2	0.656	1	-0.598	0.691	0.000
Astle_et_al_2016_Sum_neutrophil_eosinophil_counts_ENSG00000231234.2_Liver	2	0.918	1	-0.357	0.308	0.000
Astle_et_al_2016_Sum_neutrophil_eosinophil_counts_ENSG00000225075.1_Vagina	2	0.791	1	-0.414	0.596	0.000
Astle_et_al_2016_Sum_neutrophil_eosinophil_counts_ENSG00000231234.2_Brain_Nucleus_accumbens_basal_ganglia	2	0.605	1	-0.955	0.922	0.000
Astle_et_al_2016_Sum_neutrophil_eosinophil_counts_ENSG00000183696.13_Esophagus_Gastroesophageal_Junction	2	0.990	1	-0.095	1.118	0.000
Astle_et_al_2016_Sum_neutrophil_eosinophil_counts_ENSG00000231234.2_Esophagus_Gastroesophageal_Junction	3	0.709	1	-0.982	1.173	0.000
Astle_et_al_2016_Sum_neutrophil_eosinophil_counts_ENSG00000231234.2_Colon_Transverse	2	0.819	1	-0.971	1.032	0.000
Astle_et_al_2016_Sum_neutrophil_eosinophil_counts_ENSG00000231234.2_Artery_Aorta	2	0.734	1	-0.962	1.160	0.000
Astle_et_al_2016_Sum_neutrophil_eosinophil_counts_ENSG00000231234.2_Brain_Cerebellum	2	0.795	1	-0.744	1.190	0.000
Astle_et_al_2016_Sum_neutrophil_eosinophil_counts_ENSG00000231234.2_Artery_Tibial	3	0.978	1	-0.620	0.605	0.000
Astle_et_al_2016_Sum_neutrophil_eosinophil_counts_ENSG00000231234.2_Adipose_Subcutaneous	3	0.781	1	-0.900	1.142	0.000
Astle_et_al_2016_Sum_neutrophil_eosinophil_counts_ENSG00000183696.13_Brain_Cortex	2	0.678	1	0.336	1.954	0.000
Astle_et_al_2016_Sum_neutrophil_eosinophil_counts_ENSG00000231234.2_Esophagus_Muscularis	3	0.667	1	-1.040	1.202	0.000
Astle_et_al_2016_Sum_neutrophil_eosinophil_counts_ENSG00000231234.2_Pituitary	3	1.940	2	-0.530	0.350	0.000
Astle_et_al_2016_Sum_neutrophil_eosinophil_counts_ENSG00000231234.2_Testis	2	0.848	1	-0.802	0.523	0.000
Astle_et_al_2016_Sum_neutrophil_eosinophil_counts_ENSG00000231234.2_Nerve_Tibial	2	0.712	1	-0.997	1.111	0.000
Astle_et_al_2016_Sum_neutrophil_eosinophil_counts_ENSG00000204472.12_Thyroid	2	0.716	1	3.269	1.856	0.000
Astle_et_al_2016_Sum_neutrophil_eosinophil_counts_ENSG00000183696.13_Colon_Sigmoid	3	1.913	2	-0.310	0.715	0.000
Astle_et_al_2016_Sum_neutrophil_eosinophil_counts_ENSG00000174485.15_Pancreas	3	0.895	1	-0.989	0.634	0.000
Astle_et_al_2016_Sum_neutrophil_eosinophil_counts_ENSG00000115464.14_Breast_Mammary_Tissue	2	0.904	1	0.776	0.341	0.000
Astle_et_al_2016_Sum_neutrophil_eosinophil_counts_ENSG00000115464.14_Brain_Cerebellum	2	0.920	1	-0.714	0.553	0.000
Astle_et_al_2016_Sum_neutrophil_eosinophil_counts_ENSG00000115464.14_Colon_Sigmoid	2	0.803	1	-0.647	0.714	0.000
Astle_et_al_2016_Sum_neutrophil_eosinophil_counts_ENSG00000115464.14_Esophagus_Muscularis	3	0.779	1	-0.608	0.851	0.000
Astle_et_al_2016_Sum_neutrophil_eosinophil_counts_ENSG00000115464.14_Skin_Sun_Exposed	4	1.395	2	0.113	0.170	0.000
Astle_et_al_2016_Sum_neutrophil_eosinophil_counts_ENSG00000115464.14_Lung	3	1.623	2	0.425	0.161	0.000
Astle_et_al_2016_Sum_neutrophil_eosinophil_counts_ENSG00000115464.14_Thyroid	3	1.028	1	0.108	0.357	0.000
Astle_et_al_2016_Sum_neutrophil_eosinophil_counts_ENSG00000115464.14_Skin_Not_Sun_Exposed	4	1.307	1	-0.386	0.156	0.000
Astle_et_al_2016_Sum_neutrophil_eosinophil_counts_ENSG00000183696.13_Adipose_Subcutaneous	3	1.765	2	-0.096	0.404	0.000
Astle_et_al_2016_Sum_neutrophil_eosinophil_counts_ENSG00000115464.14_Heart_Atrial_Appendage	3	0.907	1	-0.782	1.141	0.000
Astle_et_al_2016_Sum_neutrophil_eosinophil_counts_ENSG00000115464.14_Pancreas	4	1.246	2	0.290	0.279	0.787
Astle_et_al_2016_Sum_neutrophil_eosinophil_counts_ENSG00000115464.14_Colon_Transverse	2	0.784	1	0.828	0.424	0.000
Astle_et_al_2016_Sum_neutrophil_eosinophil_counts_ENSG00000115464.14_Esophagus_Mucosa	4	1.585	2	0.511	0.299	0.000
Astle_et_al_2016_Sum_neutrophil_eosinophil_counts_ENSG00000115464.14_Cells_Cultured_fibroblasts	3	1.007	1	0.393	0.867	0.000
Astle_et_al_2016_Sum_neutrophil_eosinophil_counts_ENSG00000204472.12_Adipose_Subcutaneous	3	1.089	1	-0.240	0.313	0.000
Astle_et_al_2016_Sum_neutrophil_eosinophil_counts_ENSG00000204475.9_Cells_EBV-transformed_lymphocytes	3	1.189	2	-0.238	0.206	0.801
Astle_et_al_2016_Sum_neutrophil_eosinophil_counts_ENSG00000185885.15_Brain_Hippocampus	2	0.543	1	-1.795	2.109	0.000
Astle_et_al_2016_Sum_neutrophil_eosinophil_counts_ENSG00000260145.1_Whole_Blood	4	1.111	1	0.865	0.653	0.000
Astle_et_al_2016_Sum_neutrophil_eosinophil_counts_ENSG00000185885.15_Adrenal_Gland	3	1.021	1	-1.721	1.254	0.000
Astle_et_al_2016_Sum_neutrophil_eosinophil_counts_ENSG00000183696.13_Breast_Mammary_Tissue	3	1.238	2	-0.151	0.406	0.000
Astle_et_al_2016_Sum_neutrophil_eosinophil_counts_ENSG00000135250.16_Stomach	2	0.556	1	0.404	0.476	0.000
Astle_et_al_2016_Sum_neutrophil_eosinophil_counts_ENSG00000185885.15_Heart_Atrial_Appendage	4	1.974	2	0.076	0.738	0.804
Astle_et_al_2016_Sum_neutrophil_eosinophil_counts_ENSG00000185885.15_Esophagus_Mucosa	4	2.114	2	-0.048	0.180	0.681
Astle_et_al_2016_Sum_neutrophil_eosinophil_counts_ENSG00000135250.16_Liver	2	0.550	1	0.540	0.402	0.000
Astle_et_al_2016_Sum_neutrophil_eosinophil_counts_ENSG00000185885.15_Esophagus_Muscularis	5	2.389	2	-0.146	0.212	0.771
Astle_et_al_2016_Sum_neutrophil_eosinophil_counts_ENSG00000135250.16_Artery_Aorta	4	1.961	2	0.280	0.188	0.000
Astle_et_al_2016_Sum_neutrophil_eosinophil_counts_ENSG00000135250.16_Brain_Cortex	2	0.585	1	0.692	0.968	0.000
Astle_et_al_2016_Sum_neutrophil_eosinophil_counts_ENSG00000135250.16_Esophagus_Gastroesophageal_Junction	3	0.837	1	0.381	0.421	0.000
Astle_et_al_2016_Sum_neutrophil_eosinophil_counts_ENSG00000183696.13_Brain_Cerebellum	4	2.907	3	0.193	0.156	0.000
Astle_et_al_2016_Sum_neutrophil_eosinophil_counts_ENSG00000135250.16_Breast_Mammary_Tissue	3	0.889	1	0.592	0.365	0.000
Astle_et_al_2016_Sum_neutrophil_eosinophil_counts_ENSG00000185885.15_Skin_Sun_Exposed	4	2.282	2	-0.013	0.164	0.000
Astle_et_al_2016_Sum_neutrophil_eosinophil_counts_ENSG00000135250.16_Adipose_Subcutaneous	3	1.705	2	0.312	0.271	0.000
Astle_et_al_2016_Sum_neutrophil_eosinophil_counts_ENSG00000204475.9_Whole_Blood	4	2.064	2	-0.122	0.102	0.634
Astle_et_al_2016_Sum_neutrophil_eosinophil_counts_ENSG00000135250.16_Thyroid	3	0.977	1	0.541	0.360	0.000
Astle_et_al_2016_Sum_neutrophil_eosinophil_counts_ENSG00000183696.13_Heart_Left_Ventricle	3	1.078	1	-0.638	0.378	0.000
Astle_et_al_2016_Sum_neutrophil_eosinophil_counts_ENSG00000135250.16_Whole_Blood	3	1.029	1	0.160	0.102	0.000
Astle_et_al_2016_Sum_neutrophil_eosinophil_counts_ENSG00000164535.14_Thyroid	4	1.786	2	-0.119	0.030	0.000
Astle_et_al_2016_Sum_neutrophil_eosinophil_counts_ENSG00000185885.15_Ovary	3	1.142	1	-1.501	1.004	0.000
Astle_et_al_2016_Sum_neutrophil_eosinophil_counts_ENSG00000135250.16_Pituitary	3	0.981	1	0.300	0.304	0.000
Astle_et_al_2016_Sum_neutrophil_eosinophil_counts_ENSG00000185885.15_Muscle_Skeletal	5	2.499	3	-0.304	0.201	0.000
Astle_et_al_2016_Sum_neutrophil_eosinophil_counts_ENSG00000135250.16_Skin_Not_Sun_Exposed	3	1.015	1	0.661	0.643	0.000
Astle_et_al_2016_Sum_neutrophil_eosinophil_counts_ENSG00000164535.14_Brain_Putamen_basal_ganglia	2	0.608	1	-0.619	1.445	0.000
Astle_et_al_2016_Sum_neutrophil_eosinophil_counts_ENSG00000164535.14_Heart_Left_Ventricle	3	1.052	1	-0.413	0.204	0.000
Astle_et_al_2016_Sum_neutrophil_eosinophil_counts_ENSG00000135250.16_Spleen	2	0.941	1	0.429	0.288	0.000
Astle_et_al_2016_Sum_neutrophil_eosinophil_counts_ENSG00000135250.16_Colon_Transverse	3	0.874	1	0.289	0.468	0.000
Astle_et_al_2016_Sum_neutrophil_eosinophil_counts_ENSG00000185885.15_Brain_Spinal_cord_cervical_c-1	3	0.907	1	-1.267	2.211	0.000
Astle_et_al_2016_Sum_neutrophil_eosinophil_counts_ENSG00000183696.13_Whole_Blood	3	1.015	1	0.586	0.595	0.000
Astle_et_al_2016_Sum_neutrophil_eosinophil_counts_ENSG00000185885.15_Cells_EBV-transformed_lymphocytes	2	0.620	1	-0.857	0.352	0.000
Astle_et_al_2016_Sum_neutrophil_eosinophil_counts_ENSG00000185885.15_Lung	4	2.486	3	-0.193	0.241	0.426
Astle_et_al_2016_Sum_neutrophil_eosinophil_counts_ENSG00000135250.16_Esophagus_Muscularis	3	1.774	2	0.277	0.189	0.000
Astle_et_al_2016_Sum_neutrophil_eosinophil_counts_ENSG00000164535.14_Adipose_Subcutaneous	4	2.074	2	-0.127	0.031	0.000
Astle_et_al_2016_Sum_neutrophil_eosinophil_counts_ENSG00000135250.16_Adipose_Visceral_Omentum	2	0.953	1	0.366	0.571	0.000
Astle_et_al_2016_Sum_neutrophil_eosinophil_counts_ENSG00000135250.16_Artery_Tibial	3	1.114	1	0.379	0.147	0.000
Astle_et_al_2016_Sum_neutrophil_eosinophil_counts_ENSG00000185885.15_Vagina	2	0.665	1	-1.856	1.488	0.000
Astle_et_al_2016_Sum_neutrophil_eosinophil_counts_ENSG00000185885.15_Cells_Cultured_fibroblasts	4	2.550	3	0.063	0.078	0.771
Astle_et_al_2016_Sum_neutrophil_eosinophil_counts_ENSG00000135250.16_Testis	2	0.917	1	-0.030	0.279	0.000
Astle_et_al_2016_Sum_neutrophil_eosinophil_counts_ENSG00000135250.16_Nerve_Tibial	4	1.502	2	0.361	0.291	0.000
Astle_et_al_2016_Sum_neutrophil_eosinophil_counts_ENSG00000164535.14_Brain_Cerebellum	4	1.948	2	-0.415	0.312	0.000
Astle_et_al_2016_Sum_neutrophil_eosinophil_counts_ENSG00000174485.15_Cells_Cultured_fibroblasts	3	2.009	2	-0.379	0.116	0.000
Astle_et_al_2016_Sum_neutrophil_eosinophil_counts_ENSG00000185885.15_Artery_Aorta	3	0.990	1	-1.686	1.085	0.000
Astle_et_al_2016_Sum_neutrophil_eosinophil_counts_ENSG00000164535.14_Colon_Sigmoid	4	1.822	2	-0.213	0.056	0.344
Astle_et_al_2016_Sum_neutrophil_eosinophil_counts_ENSG00000135250.16_Lung	3	1.017	1	0.351	0.255	0.000
Astle_et_al_2016_Sum_neutrophil_eosinophil_counts_ENSG00000174485.15_Brain_Cortex	3	0.983	1	0.737	0.497	0.000
Astle_et_al_2016_Sum_neutrophil_eosinophil_counts_ENSG00000100294.12_Brain_Frontal_Cortex_BA9	4	1.948	2	-0.066	0.173	0.806
Astle_et_al_2016_Sum_neutrophil_eosinophil_counts_ENSG00000100294.12_Brain_Hippocampus	3	1.033	1	-0.703	0.619	0.000
Astle_et_al_2016_Sum_neutrophil_eosinophil_counts_ENSG00000174485.15_Brain_Cerebellum	3	1.057	1	0.766	0.670	0.000
Astle_et_al_2016_Sum_neutrophil_eosinophil_counts_ENSG00000157911.9_Whole_Blood	3	0.831	1	0.489	0.354	0.000
Astle_et_al_2016_Sum_neutrophil_eosinophil_counts_ENSG00000100294.12_Brain_Nucleus_accumbens_basal_ganglia	3	0.931	1	-0.730	0.518	0.000
Astle_et_al_2016_Sum_neutrophil_eosinophil_counts_ENSG00000280620.1_Lung	3	1.000	1	0.637	0.308	0.000
Astle_et_al_2016_Sum_neutrophil_eosinophil_counts_ENSG00000174485.15_Whole_Blood	3	1.126	1	0.355	0.426	0.000
Astle_et_al_2016_Sum_neutrophil_eosinophil_counts_ENSG00000164535.14_Liver	3	1.523	2	-0.386	0.415	0.000
Astle_et_al_2016_Sum_neutrophil_eosinophil_counts_ENSG00000100294.12_Heart_Atrial_Appendage	3	1.244	1	-0.266	0.353	0.000
Astle_et_al_2016_Sum_neutrophil_eosinophil_counts_ENSG00000185885.15_Pancreas	4	1.975	2	-0.667	0.186	0.902
Astle_et_al_2016_Sum_neutrophil_eosinophil_counts_ENSG00000100294.12_Artery_Tibial	6	3.643	4	-0.171	0.099	0.219
Astle_et_al_2016_Sum_neutrophil_eosinophil_counts_ENSG00000280186.1_Small_Intestine_Terminal_Ileum	3	1.061	1	0.564	0.964	0.000
Astle_et_al_2016_Sum_neutrophil_eosinophil_counts_ENSG00000164535.14_Kidney_Cortex	3	1.056	1	-0.467	0.614	0.000
Astle_et_al_2016_Sum_neutrophil_eosinophil_counts_ENSG00000174485.15_Thyroid	3	1.065	1	0.482	0.494	0.000
Astle_et_al_2016_Sum_neutrophil_eosinophil_counts_ENSG00000280186.1_Skin_Sun_Exposed	3	1.015	1	0.146	0.406	0.000
Astle_et_al_2016_Sum_neutrophil_eosinophil_counts_ENSG00000157911.9_Brain_Cerebellar_Hemisphere	3	1.045	1	0.002	0.248	0.000
Astle_et_al_2016_Sum_neutrophil_eosinophil_counts_ENSG00000185885.15_Brain_Cortex	3	1.016	1	-1.349	1.234	0.000
Astle_et_al_2016_Sum_neutrophil_eosinophil_counts_ENSG00000164535.14_Uterus	3	1.039	1	-0.343	0.231	0.000
Astle_et_al_2016_Sum_neutrophil_eosinophil_counts_ENSG00000157911.9_Breast_Mammary_Tissue	3	1.081	1	-0.012	0.199	0.000
Astle_et_al_2016_Sum_neutrophil_eosinophil_counts_ENSG00000280620.1_Thyroid	3	0.874	1	0.837	0.393	0.000
Astle_et_al_2016_Sum_neutrophil_eosinophil_counts_ENSG00000100294.12_Brain_Caudate_basal_ganglia	2	0.560	1	-0.995	0.522	0.000
Astle_et_al_2016_Sum_neutrophil_eosinophil_counts_ENSG00000164535.14_Minor_Salivary_Gland	3	1.296	1	-0.409	0.335	0.000
Astle_et_al_2016_Sum_neutrophil_eosinophil_counts_ENSG00000185885.15_Esophagus_Gastroesophageal_Junction	3	1.099	1	-1.538	1.375	0.000
Astle_et_al_2016_Sum_neutrophil_eosinophil_counts_ENSG00000174485.15_Brain_Cerebellar_Hemisphere	2	0.580	1	-0.129	0.339	0.000
Astle_et_al_2016_Sum_neutrophil_eosinophil_counts_ENSG00000100294.12_Ovary	3	1.096	1	-0.449	0.258	0.000
Astle_et_al_2016_Sum_neutrophil_eosinophil_counts_ENSG00000157911.9_Artery_Aorta	3	1.099	1	0.061	0.181	0.000
Astle_et_al_2016_Sum_neutrophil_eosinophil_counts_ENSG00000174485.15_Brain_Putamen_basal_ganglia	2	0.955	1	0.753	0.426	0.000
Astle_et_al_2016_Sum_neutrophil_eosinophil_counts_ENSG00000100294.12_Adipose_Visceral_Omentum	2	0.691	1	0.774	0.714	0.000
Astle_et_al_2016_Sum_neutrophil_eosinophil_counts_ENSG00000174485.15_Pituitary	3	1.031	1	0.542	0.166	0.000
Astle_et_al_2016_Sum_neutrophil_eosinophil_counts_ENSG00000164535.14_Nerve_Tibial	3	1.419	1	-0.118	0.030	0.000
Astle_et_al_2016_Sum_neutrophil_eosinophil_counts_ENSG00000174485.15_Brain_Nucleus_accumbens_basal_ganglia	2	0.894	1	0.843	0.495	0.000
Astle_et_al_2016_Sum_neutrophil_eosinophil_counts_ENSG00000280186.1_Brain_Cerebellum	3	1.043	1	-0.118	0.330	0.000
Astle_et_al_2016_Sum_neutrophil_eosinophil_counts_ENSG00000185885.15_Breast_Mammary_Tissue	5	3.236	4	0.186	0.276	0.698
Astle_et_al_2016_Sum_neutrophil_eosinophil_counts_ENSG00000157911.9_Cells_Cultured_fibroblasts	4	1.775	2	0.029	0.121	0.000
Astle_et_al_2016_Sum_neutrophil_eosinophil_counts_ENSG00000100294.12_Esophagus_Muscularis	3	1.024	1	0.148	0.284	0.000
Astle_et_al_2016_Sum_neutrophil_eosinophil_counts_ENSG00000174485.15_Brain_Frontal_Cortex_BA9	3	0.869	1	1.192	0.754	0.000
Astle_et_al_2016_Sum_neutrophil_eosinophil_counts_ENSG00000174485.15_Esophagus_Mucosa	3	1.075	1	-0.782	0.596	0.000
Astle_et_al_2016_Sum_neutrophil_eosinophil_counts_ENSG00000280186.1_Adipose_Visceral_Omentum	2	0.585	1	0.213	0.611	0.000
Astle_et_al_2016_Sum_neutrophil_eosinophil_counts_ENSG00000280620.1_Whole_Blood	3	1.040	1	0.343	0.128	0.000
Astle_et_al_2016_Sum_neutrophil_eosinophil_counts_ENSG00000183696.13_Thyroid	4	2.043	2	-0.363	0.864	0.000
Astle_et_al_2016_Sum_neutrophil_eosinophil_counts_ENSG00000185885.15_Whole_Blood	5	2.963	3	0.308	0.331	0.000
Astle_et_al_2016_Sum_neutrophil_eosinophil_counts_ENSG00000100294.12_Cells_EBV-transformed_lymphocytes	3	0.971	1	0.255	0.460	0.000
Astle_et_al_2016_Sum_neutrophil_eosinophil_counts_ENSG00000157911.9_Esophagus_Gastroesophageal_Junction	4	1.286	1	0.022	0.165	0.000
Astle_et_al_2016_Sum_neutrophil_eosinophil_counts_ENSG00000100294.12_Nerve_Tibial	3	1.120	1	-0.135	0.230	0.000
Astle_et_al_2016_Sum_neutrophil_eosinophil_counts_ENSG00000174485.15_Colon_Transverse	2	0.959	1	-0.841	0.575	0.000
Astle_et_al_2016_Sum_neutrophil_eosinophil_counts_ENSG00000157911.9_Brain_Cortex	4	1.656	2	0.227	0.181	0.754
Astle_et_al_2016_Sum_neutrophil_eosinophil_counts_ENSG00000174485.15_Brain_Substantia_nigra	2	0.624	1	1.088	1.082	0.000
Astle_et_al_2016_Sum_neutrophil_eosinophil_counts_ENSG00000280186.1_Muscle_Skeletal	3	1.087	1	-0.598	1.472	0.000
Astle_et_al_2016_Sum_neutrophil_eosinophil_counts_ENSG00000174485.15_Artery_Tibial	3	0.906	1	0.934	0.605	0.000
Astle_et_al_2016_Sum_neutrophil_eosinophil_counts_ENSG00000100294.12_Testis	3	1.045	1	0.095	0.207	0.000
Astle_et_al_2016_Sum_neutrophil_eosinophil_counts_ENSG00000157911.9_Pancreas	3	1.199	1	0.003	0.205	0.000
Astle_et_al_2016_Sum_neutrophil_eosinophil_counts_ENSG00000226935.6_Brain_Cerebellum	3	1.098	1	0.257	0.526	0.000
Astle_et_al_2016_Sum_neutrophil_eosinophil_counts_ENSG00000164535.14_Brain_Hypothalamus	3	1.194	1	-0.269	0.984	0.000
Astle_et_al_2016_Sum_neutrophil_eosinophil_counts_ENSG00000226935.6_Nerve_Tibial	4	1.627	2	-0.249	0.336	0.000
Astle_et_al_2016_Sum_neutrophil_eosinophil_counts_ENSG00000100294.12_Esophagus_Gastroesophageal_Junction	3	1.415	1	0.029	0.329	0.000
Astle_et_al_2016_Sum_neutrophil_eosinophil_counts_ENSG00000157911.9_Brain_Spinal_cord_cervical_c-1	3	1.150	1	0.697	0.220	0.000
Astle_et_al_2016_Sum_neutrophil_eosinophil_counts_ENSG00000174485.15_Brain_Caudate_basal_ganglia	3	0.949	1	0.899	0.703	0.000
Astle_et_al_2016_Sum_neutrophil_eosinophil_counts_ENSG00000157911.9_Cells_EBV-transformed_lymphocytes	2	0.594	1	-0.001	0.278	0.000
Astle_et_al_2016_Sum_neutrophil_eosinophil_counts_ENSG00000164535.14_Testis	4	1.845	2	-0.336	0.102	0.000
Astle_et_al_2016_Sum_neutrophil_eosinophil_counts_ENSG00000280620.1_Adipose_Visceral_Omentum	2	0.646	1	0.915	0.484	0.000
Astle_et_al_2016_Sum_neutrophil_eosinophil_counts_ENSG00000100294.12_Brain_Cortex	4	2.026	2	-0.195	0.202	0.414
Astle_et_al_2016_Sum_neutrophil_eosinophil_counts_ENSG00000174485.15_Brain_Hypothalamus	2	0.629	1	1.284	0.920	0.000
Astle_et_al_2016_Sum_neutrophil_eosinophil_counts_ENSG00000157911.9_Lung	3	1.010	1	0.000	0.226	0.000
Astle_et_al_2016_Sum_neutrophil_eosinophil_counts_ENSG00000174485.15_Testis	3	1.236	1	0.494	0.231	0.000
Astle_et_al_2016_Sum_neutrophil_eosinophil_counts_ENSG00000100294.12_Pancreas	3	1.059	1	-0.681	0.326	0.000
Astle_et_al_2016_Sum_neutrophil_eosinophil_counts_ENSG00000185885.15_Pituitary	3	1.095	1	-1.315	0.831	0.000
Astle_et_al_2016_Sum_neutrophil_eosinophil_counts_ENSG00000280186.1_Brain_Cerebellar_Hemisphere	3	1.051	1	-0.089	0.292	0.000
Astle_et_al_2016_Sum_neutrophil_eosinophil_counts_ENSG00000100294.12_Brain_Anterior_cingulate_cortex_BA24	2	0.678	1	-0.833	0.661	0.000
Astle_et_al_2016_Sum_neutrophil_eosinophil_counts_ENSG00000100294.12_Artery_Aorta	4	2.029	2	-0.141	0.312	0.000
Astle_et_al_2016_Sum_neutrophil_eosinophil_counts_ENSG00000280186.1_Brain_Nucleus_accumbens_basal_ganglia	3	1.186	1	0.484	1.317	0.000
Astle_et_al_2016_Sum_neutrophil_eosinophil_counts_ENSG00000157911.9_Skin_Sun_Exposed	3	1.083	1	-0.007	0.132	0.000
Astle_et_al_2016_Sum_neutrophil_eosinophil_counts_ENSG00000164535.14_Artery_Tibial	4	2.304	2	-0.226	0.059	0.000
Astle_et_al_2016_Sum_neutrophil_eosinophil_counts_ENSG00000280186.1_Minor_Salivary_Gland	3	0.737	1	-1.362	1.343	0.000
Astle_et_al_2016_Sum_neutrophil_eosinophil_counts_ENSG00000280620.1_Pancreas	3	0.744	1	-0.125	0.711	0.000
Astle_et_al_2016_Sum_neutrophil_eosinophil_counts_ENSG00000185885.15_Brain_Nucleus_accumbens_basal_ganglia	2	0.990	1	-2.020	0.471	0.000
Astle_et_al_2016_Sum_neutrophil_eosinophil_counts_ENSG00000280186.1_Skin_Not_Sun_Exposed	3	0.918	1	-0.071	1.198	0.000
Astle_et_al_2016_Sum_neutrophil_eosinophil_counts_ENSG00000100294.12_Cells_Cultured_fibroblasts	3	0.879	1	0.063	0.609	0.000
Astle_et_al_2016_Sum_neutrophil_eosinophil_counts_ENSG00000185885.15_Skin_Not_Sun_Exposed	3	1.847	2	-0.111	0.217	0.693
Astle_et_al_2016_Sum_neutrophil_eosinophil_counts_ENSG00000280620.1_Esophagus_Mucosa	3	0.992	1	0.691	0.297	0.000
Astle_et_al_2016_Sum_neutrophil_eosinophil_counts_ENSG00000100294.12_Adipose_Subcutaneous	2	1.009	1	0.026	0.292	0.000
Astle_et_al_2016_Sum_neutrophil_eosinophil_counts_ENSG00000157911.9_Brain_Substantia_nigra	2	0.580	1	0.935	0.417	0.000
Astle_et_al_2016_Sum_neutrophil_eosinophil_counts_ENSG00000157911.9_Brain_Amygdala	3	1.214	1	0.008	0.223	0.000
Astle_et_al_2016_Sum_neutrophil_eosinophil_counts_ENSG00000157911.9_Esophagus_Muscularis	3	1.060	1	-0.009	0.129	0.000
Astle_et_al_2016_Sum_neutrophil_eosinophil_counts_ENSG00000280186.1_Adrenal_Gland	2	0.894	1	0.441	1.441	0.000
Astle_et_al_2016_Sum_neutrophil_eosinophil_counts_ENSG00000118473.21_Heart_Atrial_Appendage	3	1.089	1	0.334	0.374	0.000
Astle_et_al_2016_Sum_neutrophil_eosinophil_counts_ENSG00000100294.12_Colon_Sigmoid	3	1.268	1	-0.258	0.265	0.000
Astle_et_al_2016_Sum_neutrophil_eosinophil_counts_ENSG00000280186.1_Cells_Cultured_fibroblasts	3	1.037	1	0.156	0.441	0.000
Astle_et_al_2016_Sum_neutrophil_eosinophil_counts_ENSG00000164535.14_Adipose_Visceral_Omentum	4	1.862	2	-0.205	0.050	0.000
Astle_et_al_2016_Sum_neutrophil_eosinophil_counts_ENSG00000157911.9_Muscle_Skeletal	3	1.876	2	0.095	0.104	0.341
Astle_et_al_2016_Sum_neutrophil_eosinophil_counts_ENSG00000118473.21_Esophagus_Mucosa	3	1.033	1	0.210	0.133	0.000
Astle_et_al_2016_Sum_neutrophil_eosinophil_counts_ENSG00000100294.12_Thyroid	3	1.150	1	0.037	0.290	0.000
Astle_et_al_2016_Sum_neutrophil_eosinophil_counts_ENSG00000280620.1_Cells_Cultured_fibroblasts	2	1.002	1	0.431	0.189	0.000
Astle_et_al_2016_Sum_neutrophil_eosinophil_counts_ENSG00000185885.15_Colon_Transverse	5	2.638	3	-0.051	0.170	0.618
Astle_et_al_2016_Sum_neutrophil_eosinophil_counts_ENSG00000118473.21_Spleen	3	1.035	1	0.527	0.457	0.000
Astle_et_al_2016_Sum_neutrophil_eosinophil_counts_ENSG00000280186.1_Brain_Anterior_cingulate_cortex_BA24	2	0.537	1	-0.189	0.489	0.000
Astle_et_al_2016_Sum_neutrophil_eosinophil_counts_ENSG00000118473.21_Colon_Transverse	3	1.195	1	0.497	0.243	0.000
Astle_et_al_2016_Sum_neutrophil_eosinophil_counts_ENSG00000100294.12_Brain_Cerebellar_Hemisphere	3	1.544	2	-0.739	0.406	0.000
Astle_et_al_2016_Sum_neutrophil_eosinophil_counts_ENSG00000280186.1_Spleen	2	0.642	1	1.022	1.695	0.000
Astle_et_al_2016_Sum_neutrophil_eosinophil_counts_ENSG00000100294.12_Brain_Putamen_basal_ganglia	4	1.650	2	-0.108	0.338	0.000
Astle_et_al_2016_Sum_neutrophil_eosinophil_counts_ENSG00000183696.13_Brain_Putamen_basal_ganglia	3	0.719	1	0.542	1.776	0.000
Astle_et_al_2016_Sum_neutrophil_eosinophil_counts_ENSG00000157911.9_Esophagus_Mucosa	3	1.112	1	0.002	0.207	0.000
Astle_et_al_2016_Sum_neutrophil_eosinophil_counts_ENSG00000118473.21_Skin_Not_Sun_Exposed	3	0.955	1	0.044	0.267	0.000
Astle_et_al_2016_Sum_neutrophil_eosinophil_counts_ENSG00000100294.12_Whole_Blood	3	1.241	1	-0.227	0.605	0.000
Astle_et_al_2016_Sum_neutrophil_eosinophil_counts_ENSG00000280620.1_Adrenal_Gland	2	0.997	1	0.502	0.199	0.000
Astle_et_al_2016_Sum_neutrophil_eosinophil_counts_ENSG00000185885.15_Adipose_Visceral_Omentum	5	2.600	2	-0.407	0.180	0.883
Astle_et_al_2016_Sum_neutrophil_eosinophil_counts_ENSG00000118473.21_Lung	4	1.891	2	0.420	0.205	0.000
Astle_et_al_2016_Sum_neutrophil_eosinophil_counts_ENSG00000280620.1_Liver	2	1.006	1	0.477	0.192	0.000
Astle_et_al_2016_Sum_neutrophil_eosinophil_counts_ENSG00000164535.14_Spleen	3	1.463	1	-0.155	0.039	0.000
Astle_et_al_2016_Sum_neutrophil_eosinophil_counts_ENSG00000157911.9_Heart_Atrial_Appendage	3	1.296	1	0.010	0.214	0.000
Astle_et_al_2016_Sum_neutrophil_eosinophil_counts_ENSG00000185885.15_Artery_Tibial	3	1.942	2	-0.067	0.246	0.000
Astle_et_al_2016_Sum_neutrophil_eosinophil_counts_ENSG00000187446.11_Muscle_Skeletal	3	1.636	2	0.071	0.184	0.000
Astle_et_al_2016_Sum_neutrophil_eosinophil_counts_ENSG00000260075.1_Brain_Caudate_basal_ganglia	4	1.116	1	-0.113	0.076	0.000
Astle_et_al_2016_Sum_neutrophil_eosinophil_counts_ENSG00000118473.21_Testis	4	2.204	2	0.188	0.069	0.379
Astle_et_al_2016_Sum_neutrophil_eosinophil_counts_ENSG00000156256.14_Nerve_Tibial	3	0.889	1	-0.493	0.800	0.000
Astle_et_al_2016_Sum_neutrophil_eosinophil_counts_ENSG00000157911.9_Brain_Hippocampus	4	1.574	2	0.238	0.186	0.720
Astle_et_al_2016_Sum_neutrophil_eosinophil_counts_ENSG00000183696.13_Brain_Cerebellar_Hemisphere	4	2.782	3	0.305	0.227	0.000
Astle_et_al_2016_Sum_neutrophil_eosinophil_counts_ENSG00000164535.14_Colon_Transverse	3	1.290	1	-0.210	0.054	0.000
Astle_et_al_2016_Sum_neutrophil_eosinophil_counts_ENSG00000118473.21_Nerve_Tibial	4	1.999	2	0.323	0.106	0.753
Astle_et_al_2016_Sum_neutrophil_eosinophil_counts_ENSG00000260075.1_Artery_Tibial	5	3.091	3	-0.020	0.034	0.707
Astle_et_al_2016_Sum_neutrophil_eosinophil_counts_ENSG00000157911.9_Heart_Left_Ventricle	3	1.030	1	-0.004	0.131	0.000
Astle_et_al_2016_Sum_neutrophil_eosinophil_counts_ENSG00000187446.11_Artery_Tibial	3	1.866	2	0.553	0.554	0.000
Astle_et_al_2016_Sum_neutrophil_eosinophil_counts_ENSG00000118473.21_Brain_Spinal_cord_cervical_c-1	3	1.055	1	0.267	0.171	0.000
Astle_et_al_2016_Sum_neutrophil_eosinophil_counts_ENSG00000118473.21_Ovary	4	1.746	2	0.455	0.431	0.000
Astle_et_al_2016_Sum_neutrophil_eosinophil_counts_ENSG00000118473.21_Prostate	3	0.839	1	0.223	0.353	0.000
Astle_et_al_2016_Sum_neutrophil_eosinophil_counts_ENSG00000185885.15_Testis	4	2.035	2	-0.057	0.256	0.000
Astle_et_al_2016_Sum_neutrophil_eosinophil_counts_ENSG00000156256.14_Brain_Cerebellar_Hemisphere	3	1.009	1	-0.385	0.409	0.000
Astle_et_al_2016_Sum_neutrophil_eosinophil_counts_ENSG00000118473.21_Artery_Coronary	3	1.078	1	0.328	0.391	0.000
Astle_et_al_2016_Sum_neutrophil_eosinophil_counts_ENSG00000187446.11_Brain_Caudate_basal_ganglia	3	0.977	1	0.074	0.358	0.000
Astle_et_al_2016_Sum_neutrophil_eosinophil_counts_ENSG00000164535.14_Stomach	3	1.049	1	-0.283	0.074	0.000
Astle_et_al_2016_Sum_neutrophil_eosinophil_counts_ENSG00000156256.14_Liver	3	1.007	1	0.371	0.209	0.000
Astle_et_al_2016_Sum_neutrophil_eosinophil_counts_ENSG00000118473.21_Adipose_Visceral_Omentum	4	2.011	2	0.317	0.150	0.728
Astle_et_al_2016_Sum_neutrophil_eosinophil_counts_ENSG00000187446.11_Esophagus_Muscularis	2	0.800	1	0.783	1.112	0.000
Astle_et_al_2016_Sum_neutrophil_eosinophil_counts_ENSG00000260075.1_Adipose_Visceral_Omentum	4	2.829	3	-0.035	0.048	0.200
Astle_et_al_2016_Sum_neutrophil_eosinophil_counts_ENSG00000156256.14_Brain_Cerebellum	3	1.232	1	-0.174	0.388	0.000
Astle_et_al_2016_Sum_neutrophil_eosinophil_counts_ENSG00000185885.15_Nerve_Tibial	4	2.370	2	-0.083	0.115	0.869
Astle_et_al_2016_Sum_neutrophil_eosinophil_counts_ENSG00000157911.9_Brain_Putamen_basal_ganglia	3	1.051	1	-0.006	0.162	0.000
Astle_et_al_2016_Sum_neutrophil_eosinophil_counts_ENSG00000227718.1_Skin_Sun_Exposed	3	1.892	2	-0.154	0.261	0.338
Astle_et_al_2016_Sum_neutrophil_eosinophil_counts_ENSG00000118473.21_Artery_Tibial	3	1.327	1	0.037	0.314	0.000
Astle_et_al_2016_Sum_neutrophil_eosinophil_counts_ENSG00000187446.11_Small_Intestine_Terminal_Ileum	2	0.597	1	1.466	0.788	0.000
Astle_et_al_2016_Sum_neutrophil_eosinophil_counts_ENSG00000157911.9_Colon_Sigmoid	3	0.721	1	0.007	0.221	0.000
Astle_et_al_2016_Sum_neutrophil_eosinophil_counts_ENSG00000156256.14_Kidney_Cortex	2	0.874	1	0.649	0.682	0.000
Astle_et_al_2016_Sum_neutrophil_eosinophil_counts_ENSG00000187446.11_Skin_Sun_Exposed	3	1.302	1	0.516	0.126	0.000
Astle_et_al_2016_Sum_neutrophil_eosinophil_counts_ENSG00000164535.14_Skin_Not_Sun_Exposed	4	2.030	2	-0.165	0.041	0.000
Astle_et_al_2016_Sum_neutrophil_eosinophil_counts_ENSG00000157911.9_Adipose_Subcutaneous	4	1.365	1	-0.003	0.114	0.000
Astle_et_al_2016_Sum_neutrophil_eosinophil_counts_ENSG00000118473.21_Muscle_Skeletal	4	1.821	2	0.200	0.084	0.000
Astle_et_al_2016_Sum_neutrophil_eosinophil_counts_ENSG00000260075.1_Brain_Hypothalamus	3	1.972	2	0.055	0.093	0.797
Astle_et_al_2016_Sum_neutrophil_eosinophil_counts_ENSG00000227718.1_Skin_Not_Sun_Exposed	3	1.247	1	-0.265	0.385	0.000
Astle_et_al_2016_Sum_neutrophil_eosinophil_counts_ENSG00000187446.11_Lung	2	0.976	1	0.885	0.491	0.000
Astle_et_al_2016_Sum_neutrophil_eosinophil_counts_ENSG00000146007.10_Prostate	2	0.811	1	0.707	0.652	0.000
Astle_et_al_2016_Sum_neutrophil_eosinophil_counts_ENSG00000260075.1_Nerve_Tibial	4	3.020	3	0.015	0.031	0.618
Astle_et_al_2016_Sum_neutrophil_eosinophil_counts_ENSG00000185885.15_Liver	3	1.140	1	1.464	1.212	0.000
Astle_et_al_2016_Sum_neutrophil_eosinophil_counts_ENSG00000185885.15_Brain_Anterior_cingulate_cortex_BA24	2	0.828	1	-0.453	1.316	0.000
Astle_et_al_2016_Sum_neutrophil_eosinophil_counts_ENSG00000146007.10_Muscle_Skeletal	3	1.044	1	0.401	0.337	0.000
Astle_et_al_2016_Sum_neutrophil_eosinophil_counts_ENSG00000157911.9_Brain_Cerebellum	3	1.864	2	0.068	0.192	0.000
Astle_et_al_2016_Sum_neutrophil_eosinophil_counts_ENSG00000187446.11_Skin_Not_Sun_Exposed	4	2.006	2	0.161	0.148	0.530
Astle_et_al_2016_Sum_neutrophil_eosinophil_counts_ENSG00000227718.1_Prostate	3	0.791	1	-0.386	0.260	0.000
Astle_et_al_2016_Sum_neutrophil_eosinophil_counts_ENSG00000185885.15_Colon_Sigmoid	4	1.311	1	-0.948	1.326	0.000
Astle_et_al_2016_Sum_neutrophil_eosinophil_counts_ENSG00000118473.21_Small_Intestine_Terminal_Ileum	3	0.761	1	0.466	0.221	0.000
Astle_et_al_2016_Sum_neutrophil_eosinophil_counts_ENSG00000157911.9_Brain_Anterior_cingulate_cortex_BA24	3	0.985	1	0.020	0.251	0.000
Astle_et_al_2016_Sum_neutrophil_eosinophil_counts_ENSG00000118473.21_Skin_Sun_Exposed	3	1.475	1	0.300	0.311	0.000
Astle_et_al_2016_Sum_neutrophil_eosinophil_counts_ENSG00000157911.9_Nerve_Tibial	4	1.704	2	0.140	0.085	0.880
Astle_et_al_2016_Sum_neutrophil_eosinophil_counts_ENSG00000187446.11_Brain_Frontal_Cortex_BA9	3	0.801	1	0.281	0.429	0.000
Astle_et_al_2016_Sum_neutrophil_eosinophil_counts_ENSG00000260075.1_Testis	3	2.016	2	-0.035	0.045	0.595
Astle_et_al_2016_Sum_neutrophil_eosinophil_counts_ENSG00000187446.11_Esophagus_Mucosa	4	2.021	2	0.672	0.165	0.000
Astle_et_al_2016_Sum_neutrophil_eosinophil_counts_ENSG00000185885.15_Adipose_Subcutaneous	4	2.269	2	-0.195	0.173	0.521
Astle_et_al_2016_Sum_neutrophil_eosinophil_counts_ENSG00000118473.21_Esophagus_Gastroesophageal_Junction	3	0.890	1	0.005	0.281	0.000
Astle_et_al_2016_Sum_neutrophil_eosinophil_counts_ENSG00000164535.14_Brain_Cerebellar_Hemisphere	3	1.031	1	-0.281	0.328	0.000
Astle_et_al_2016_Sum_neutrophil_eosinophil_counts_ENSG00000157911.9_Brain_Hypothalamus	3	0.836	1	0.022	0.284	0.000
Astle_et_al_2016_Sum_neutrophil_eosinophil_counts_ENSG00000187446.11_Breast_Mammary_Tissue	2	0.790	1	0.786	1.147	0.000
Astle_et_al_2016_Sum_neutrophil_eosinophil_counts_ENSG00000260075.1_Brain_Frontal_Cortex_BA9	3	1.174	1	-0.066	0.108	0.000
Astle_et_al_2016_Sum_neutrophil_eosinophil_counts_ENSG00000118473.21_Cells_Cultured_fibroblasts	7	5.874	6	-0.018	0.056	0.000
Astle_et_al_2016_Sum_neutrophil_eosinophil_counts_ENSG00000157911.9_Testis	4	1.360	1	0.006	0.243	0.000
Astle_et_al_2016_Sum_neutrophil_eosinophil_counts_ENSG00000187446.11_Adipose_Subcutaneous	3	1.050	1	0.184	0.202	0.000
Astle_et_al_2016_Sum_neutrophil_eosinophil_counts_ENSG00000260075.1_Skin_Not_Sun_Exposed	5	3.032	3	0.072	0.033	0.364
Astle_et_al_2016_Sum_neutrophil_eosinophil_counts_ENSG00000164535.14_Pituitary	3	1.112	1	-0.302	0.079	0.000
Astle_et_al_2016_Sum_neutrophil_eosinophil_counts_ENSG00000118473.21_Artery_Aorta	5	2.930	3	0.214	0.069	0.267
Astle_et_al_2016_Sum_neutrophil_eosinophil_counts_ENSG00000157911.9_Brain_Caudate_basal_ganglia	3	1.088	1	0.026	0.198	0.000
Astle_et_al_2016_Sum_neutrophil_eosinophil_counts_ENSG00000099785.10_Brain_Anterior_cingulate_cortex_BA24	4	2.090	2	0.501	0.139	0.000
Astle_et_al_2016_Sum_neutrophil_eosinophil_counts_ENSG00000157911.9_Artery_Tibial	3	1.563	2	0.126	0.112	0.810
Astle_et_al_2016_Sum_neutrophil_eosinophil_counts_ENSG00000146007.10_Esophagus_Muscularis	2	0.986	1	0.490	0.421	0.000
Astle_et_al_2016_Sum_neutrophil_eosinophil_counts_ENSG00000118473.21_Brain_Cerebellar_Hemisphere	2	0.581	1	0.244	0.433	0.000
Astle_et_al_2016_Sum_neutrophil_eosinophil_counts_ENSG00000187446.11_Thyroid	3	0.904	1	1.118	0.850	0.000
Astle_et_al_2016_Sum_neutrophil_eosinophil_counts_ENSG00000099785.10_Kidney_Cortex	3	1.073	1	0.282	0.510	0.000
Astle_et_al_2016_Sum_neutrophil_eosinophil_counts_ENSG00000164535.14_Whole_Blood	4	2.128	2	-0.143	0.035	0.000
Astle_et_al_2016_Sum_neutrophil_eosinophil_counts_ENSG00000118473.21_Pituitary	3	2.009	2	0.134	0.098	0.000
Astle_et_al_2016_Sum_neutrophil_eosinophil_counts_ENSG00000099785.10_Liver	3	1.107	1	0.420	0.452	0.000
Astle_et_al_2016_Sum_neutrophil_eosinophil_counts_ENSG00000118473.21_Thyroid	4	2.260	2	0.209	0.096	0.000
Astle_et_al_2016_Sum_neutrophil_eosinophil_counts_ENSG00000185885.15_Heart_Left_Ventricle	3	1.205	1	-1.417	2.136	0.000
Astle_et_al_2016_Sum_neutrophil_eosinophil_counts_ENSG00000260075.1_Brain_Nucleus_accumbens_basal_ganglia	4	1.469	1	-0.080	0.079	0.000
Astle_et_al_2016_Sum_neutrophil_eosinophil_counts_ENSG00000187446.11_Whole_Blood	3	2.010	2	0.761	0.220	0.635
Astle_et_al_2016_Sum_neutrophil_eosinophil_counts_ENSG00000157911.9_Adipose_Visceral_Omentum	3	1.299	1	-0.016	0.158	0.000
Astle_et_al_2016_Sum_neutrophil_eosinophil_counts_ENSG00000099785.10_Minor_Salivary_Gland	2	1.012	1	0.596	0.322	0.000
Astle_et_al_2016_Sum_neutrophil_eosinophil_counts_ENSG00000260075.1_Colon_Transverse	4	2.286	2	0.077	0.048	0.744
Astle_et_al_2016_Sum_neutrophil_eosinophil_counts_ENSG00000146007.10_Brain_Amygdala	2	0.721	1	0.806	0.611	0.000
Astle_et_al_2016_Sum_neutrophil_eosinophil_counts_ENSG00000118473.21_Whole_Blood	4	2.187	2	-0.075	0.088	0.000
Astle_et_al_2016_Sum_neutrophil_eosinophil_counts_ENSG00000185885.15_Brain_Putamen_basal_ganglia	4	0.972	1	-1.014	0.358	0.000
Astle_et_al_2016_Sum_neutrophil_eosinophil_counts_ENSG00000099785.10_Uterus	3	1.053	1	0.736	0.481	0.000
Astle_et_al_2016_Sum_neutrophil_eosinophil_counts_ENSG00000146007.10_Skin_Sun_Exposed	3	1.038	1	0.271	0.160	0.000
Astle_et_al_2016_Sum_neutrophil_eosinophil_counts_ENSG00000185885.15_Thyroid	4	1.929	2	-0.489	0.335	0.000
Astle_et_al_2016_Sum_neutrophil_eosinophil_counts_ENSG00000187446.11_Pancreas	4	1.602	1	0.513	0.688	0.000
Astle_et_al_2016_Sum_neutrophil_eosinophil_counts_ENSG00000157911.9_Brain_Nucleus_accumbens_basal_ganglia	4	1.906	2	0.335	0.147	0.793
Astle_et_al_2016_Sum_neutrophil_eosinophil_counts_ENSG00000099785.10_Brain_Putamen_basal_ganglia	3	1.094	1	0.315	0.179	0.000
Astle_et_al_2016_Sum_neutrophil_eosinophil_counts_ENSG00000260075.1_Spleen	4	2.710	3	0.001	0.046	0.404
Astle_et_al_2016_Sum_neutrophil_eosinophil_counts_ENSG00000187446.11_Cells_Cultured_fibroblasts	3	1.631	2	0.419	0.254	0.000
Astle_et_al_2016_Sum_neutrophil_eosinophil_counts_ENSG00000099785.10_Spleen	3	1.523	2	0.244	0.144	0.000
Astle_et_al_2016_Sum_neutrophil_eosinophil_counts_ENSG00000157911.9_Brain_Frontal_Cortex_BA9	4	1.784	2	0.706	0.243	0.000
Astle_et_al_2016_Sum_neutrophil_eosinophil_counts_ENSG00000118473.21_Heart_Left_Ventricle	3	1.794	2	0.192	0.067	0.000
Astle_et_al_2016_Sum_neutrophil_eosinophil_counts_ENSG00000099785.10_Thyroid	6	4.019	4	-0.031	0.056	0.214
Astle_et_al_2016_Sum_neutrophil_eosinophil_counts_ENSG00000157911.9_Skin_Not_Sun_Exposed	3	1.023	1	-0.014	0.188	0.000
Astle_et_al_2016_Sum_neutrophil_eosinophil_counts_ENSG00000260075.1_Stomach	4	2.266	2	0.090	0.082	0.786
Astle_et_al_2016_Sum_neutrophil_eosinophil_counts_ENSG00000118473.21_Brain_Cerebellum	4	1.807	2	0.185	0.174	0.000
Astle_et_al_2016_Sum_neutrophil_eosinophil_counts_ENSG00000118473.21_Breast_Mammary_Tissue	2	0.750	1	0.253	0.402	0.000
Astle_et_al_2016_Sum_neutrophil_eosinophil_counts_ENSG00000164535.14_Breast_Mammary_Tissue	3	1.902	2	-0.172	0.043	0.000
Astle_et_al_2016_Sum_neutrophil_eosinophil_counts_ENSG00000260075.1_Adipose_Subcutaneous	5	3.129	3	0.023	0.030	0.784
Astle_et_al_2016_Sum_neutrophil_eosinophil_counts_ENSG00000149534.8_Adipose_Subcutaneous	3	1.132	1	-0.739	0.648	0.000
Astle_et_al_2016_Sum_neutrophil_eosinophil_counts_ENSG00000118473.21_Adipose_Subcutaneous	3	1.361	1	0.367	0.165	0.000
Astle_et_al_2016_Sum_neutrophil_eosinophil_counts_ENSG00000118473.21_Colon_Sigmoid	3	0.849	1	0.566	0.455	0.000
Astle_et_al_2016_Sum_neutrophil_eosinophil_counts_ENSG00000149534.8_Whole_Blood	3	0.727	1	-1.201	1.140	0.000
Astle_et_al_2016_Sum_neutrophil_eosinophil_counts_ENSG00000099785.10_Heart_Left_Ventricle	4	1.559	1	0.244	0.150	0.000
Astle_et_al_2016_Sum_neutrophil_eosinophil_counts_ENSG00000164535.14_Esophagus_Gastroesophageal_Junction	3	1.058	1	-0.255	0.066	0.000
Astle_et_al_2016_Sum_neutrophil_eosinophil_counts_ENSG00000260075.1_Brain_Cerebellum	4	2.184	2	-0.014	0.058	0.866
Astle_et_al_2016_Sum_neutrophil_eosinophil_counts_ENSG00000146007.10_Brain_Substantia_nigra	3	0.995	1	0.595	0.586	0.000
Astle_et_al_2016_Sum_neutrophil_eosinophil_counts_ENSG00000149534.8_Esophagus_Gastroesophageal_Junction	3	0.926	1	-0.666	1.139	0.000
Astle_et_al_2016_Sum_neutrophil_eosinophil_counts_ENSG00000146007.10_Heart_Atrial_Appendage	2	0.988	1	0.478	0.323	0.000
Astle_et_al_2016_Sum_neutrophil_eosinophil_counts_ENSG00000234608.7_Artery_Aorta	3	0.966	1	-1.410	0.524	0.000
Astle_et_al_2016_Sum_neutrophil_eosinophil_counts_ENSG00000260075.1_Colon_Sigmoid	4	2.116	2	0.095	0.063	0.788
Astle_et_al_2016_Sum_neutrophil_eosinophil_counts_ENSG00000234608.7_Cells_Cultured_fibroblasts	3	1.065	1	-1.146	0.740	0.000
Astle_et_al_2016_Sum_neutrophil_eosinophil_counts_ENSG00000149534.8_Pancreas	3	1.062	1	-0.768	0.606	0.000
Astle_et_al_2016_Sum_neutrophil_eosinophil_counts_ENSG00000099785.10_Brain_Cerebellum	4	2.196	2	0.116	0.172	0.620
Astle_et_al_2016_Sum_neutrophil_eosinophil_counts_ENSG00000234608.7_Esophagus_Gastroesophageal_Junction	2	0.584	1	-1.656	1.213	0.000
Astle_et_al_2016_Sum_neutrophil_eosinophil_counts_ENSG00000204520.12_Brain_Hypothalamus	5	3.041	3	-0.380	0.115	0.000
Astle_et_al_2016_Sum_neutrophil_eosinophil_counts_ENSG00000234608.7_Pancreas	3	0.823	1	-1.247	0.711	0.000
Astle_et_al_2016_Sum_neutrophil_eosinophil_counts_ENSG00000234608.7_Adipose_Subcutaneous	3	1.120	1	-0.762	0.470	0.000
Astle_et_al_2016_Sum_neutrophil_eosinophil_counts_ENSG00000149534.8_Skin_Sun_Exposed	3	1.012	1	-0.714	0.330	0.000
Astle_et_al_2016_Sum_neutrophil_eosinophil_counts_ENSG00000234608.7_Breast_Mammary_Tissue	2	0.630	1	-1.568	1.157	0.000
Astle_et_al_2016_Sum_neutrophil_eosinophil_counts_ENSG00000164535.14_Pancreas	3	1.283	1	-0.336	0.089	0.000
Astle_et_al_2016_Sum_neutrophil_eosinophil_counts_ENSG00000234608.7_Whole_Blood	3	1.200	1	-0.522	0.286	0.000
Astle_et_al_2016_Sum_neutrophil_eosinophil_counts_ENSG00000260075.1_Thyroid	6	4.105	4	0.068	0.028	0.549
Astle_et_al_2016_Sum_neutrophil_eosinophil_counts_ENSG00000099785.10_Adipose_Subcutaneous	4	2.291	2	-0.066	0.063	0.824
Astle_et_al_2016_Sum_neutrophil_eosinophil_counts_ENSG00000146007.10_Esophagus_Mucosa	3	1.065	1	0.330	0.215	0.000
Astle_et_al_2016_Sum_neutrophil_eosinophil_counts_ENSG00000234608.7_Thyroid	2	0.587	1	-1.533	1.208	0.000
Astle_et_al_2016_Sum_neutrophil_eosinophil_counts_ENSG00000234608.7_Pituitary	2	0.738	1	-1.467	1.026	0.000
Astle_et_al_2016_Sum_neutrophil_eosinophil_counts_ENSG00000234608.7_Skin_Not_Sun_Exposed	3	1.106	2	-0.960	0.334	0.000
Astle_et_al_2016_Sum_neutrophil_eosinophil_counts_ENSG00000234608.7_Adrenal_Gland	2	0.932	1	-0.912	0.530	0.000
Astle_et_al_2016_Sum_neutrophil_eosinophil_counts_ENSG00000149534.8_Esophagus_Muscularis	3	1.006	1	-0.871	0.550	0.000
Astle_et_al_2016_Sum_neutrophil_eosinophil_counts_ENSG00000234608.7_Spleen	2	0.981	1	-0.691	0.470	0.000
Astle_et_al_2016_Sum_neutrophil_eosinophil_counts_ENSG00000234608.7_Esophagus_Mucosa	2	1.012	1	-0.849	0.509	0.000
Astle_et_al_2016_Sum_neutrophil_eosinophil_counts_ENSG00000234608.7_Colon_Transverse	3	0.990	1	-0.704	0.417	0.000
Astle_et_al_2016_Sum_neutrophil_eosinophil_counts_ENSG00000234608.7_Skin_Sun_Exposed	2	0.943	1	-0.943	0.582	0.000
Astle_et_al_2016_Sum_neutrophil_eosinophil_counts_ENSG00000234608.7_Small_Intestine_Terminal_Ileum	2	0.932	1	-1.225	0.811	0.000
Astle_et_al_2016_Sum_neutrophil_eosinophil_counts_ENSG00000164535.14_Artery_Aorta	4	2.138	2	-0.253	0.066	0.000
Astle_et_al_2016_Sum_neutrophil_eosinophil_counts_ENSG00000234608.7_Prostate	2	0.680	1	-1.437	1.044	0.000
Astle_et_al_2016_Sum_neutrophil_eosinophil_counts_ENSG00000234608.7_Adipose_Visceral_Omentum	2	0.954	1	-0.961	0.630	0.000
Astle_et_al_2016_Sum_neutrophil_eosinophil_counts_ENSG00000149534.8_Small_Intestine_Terminal_Ileum	3	0.842	1	-1.226	0.844	0.000
Astle_et_al_2016_Sum_neutrophil_eosinophil_counts_ENSG00000234608.7_Nerve_Tibial	2	0.681	1	-1.447	1.083	0.000
Astle_et_al_2016_Sum_neutrophil_eosinophil_counts_ENSG00000149534.8_Artery_Tibial	3	1.088	1	-0.639	1.147	0.000
Astle_et_al_2016_Sum_neutrophil_eosinophil_counts_ENSG00000260075.1_Brain_Putamen_basal_ganglia	3	1.361	1	-0.091	0.079	0.000
Astle_et_al_2016_Sum_neutrophil_eosinophil_counts_ENSG00000234608.7_Testis	3	0.953	1	-1.103	0.709	0.000
Astle_et_al_2016_Sum_neutrophil_eosinophil_counts_ENSG00000234608.7_Lung	3	1.014	1	-0.991	0.645	0.000
Astle_et_al_2016_Sum_neutrophil_eosinophil_counts_ENSG00000068971.13_Artery_Aorta	3	1.095	1	0.069	0.247	0.000
Astle_et_al_2016_Sum_neutrophil_eosinophil_counts_ENSG00000146007.10_Adrenal_Gland	2	0.905	1	0.560	0.462	0.000
Astle_et_al_2016_Sum_neutrophil_eosinophil_counts_ENSG00000260075.1_Heart_Left_Ventricle	4	2.153	2	0.001	0.078	0.608
Astle_et_al_2016_Sum_neutrophil_eosinophil_counts_ENSG00000204520.12_Nerve_Tibial	6	4.098	4	-0.050	0.100	0.000
Astle_et_al_2016_Sum_neutrophil_eosinophil_counts_ENSG00000068971.13_Stomach	2	0.846	1	0.886	0.653	0.000
Astle_et_al_2016_Sum_neutrophil_eosinophil_counts_ENSG00000099785.10_Colon_Sigmoid	4	2.286	2	0.128	0.059	0.942
Astle_et_al_2016_Sum_neutrophil_eosinophil_counts_ENSG00000149534.8_Muscle_Skeletal	3	0.733	1	-1.059	0.772	0.000
Astle_et_al_2016_Sum_neutrophil_eosinophil_counts_ENSG00000068971.13_Esophagus_Gastroesophageal_Junction	3	1.068	1	0.320	0.342	0.000
Astle_et_al_2016_Sum_neutrophil_eosinophil_counts_ENSG00000146007.10_Brain_Hippocampus	2	0.974	1	0.445	0.455	0.000
Astle_et_al_2016_Sum_neutrophil_eosinophil_counts_ENSG00000068971.13_Heart_Left_Ventricle	2	0.718	1	0.753	0.979	0.000
Astle_et_al_2016_Sum_neutrophil_eosinophil_counts_ENSG00000260075.1_Liver	3	1.550	2	-0.029	0.062	0.749
Astle_et_al_2016_Sum_neutrophil_eosinophil_counts_ENSG00000164535.14_Cells_Cultured_fibroblasts	3	1.386	1	-0.203	0.192	0.000
Astle_et_al_2016_Sum_neutrophil_eosinophil_counts_ENSG00000068971.13_Thyroid	2	0.913	1	0.609	0.829	0.000
Astle_et_al_2016_Sum_neutrophil_eosinophil_counts_ENSG00000146007.10_Brain_Cerebellar_Hemisphere	3	1.051	1	0.473	0.257	0.000
Astle_et_al_2016_Sum_neutrophil_eosinophil_counts_ENSG00000099785.10_Colon_Transverse	4	2.309	2	0.187	0.082	0.945
Astle_et_al_2016_Sum_neutrophil_eosinophil_counts_ENSG00000260075.1_Kidney_Cortex	2	0.992	1	0.076	0.258	0.000
Astle_et_al_2016_Sum_neutrophil_eosinophil_counts_ENSG00000149534.8_Adipose_Visceral_Omentum	2	0.860	1	-0.965	0.866	0.000
Astle_et_al_2016_Sum_neutrophil_eosinophil_counts_ENSG00000146007.10_Pituitary	2	0.955	1	0.499	0.207	0.000
Astle_et_al_2016_Sum_neutrophil_eosinophil_counts_ENSG00000260075.1_Uterus	3	1.541	2	-0.178	0.142	0.000
Astle_et_al_2016_Sum_neutrophil_eosinophil_counts_ENSG00000068971.13_Lung	3	1.117	1	-0.077	0.240	0.000
Astle_et_al_2016_Sum_neutrophil_eosinophil_counts_ENSG00000078747.14_Thyroid	2	1.012	1	0.355	0.391	0.000
Astle_et_al_2016_Sum_neutrophil_eosinophil_counts_ENSG00000260075.1_Minor_Salivary_Gland	4	1.202	1	-0.100	0.082	0.000
Astle_et_al_2016_Sum_neutrophil_eosinophil_counts_ENSG00000149534.8_Artery_Coronary	3	0.650	1	-1.223	0.904	0.000
Astle_et_al_2016_Sum_neutrophil_eosinophil_counts_ENSG00000078747.14_Testis	2	0.957	1	0.485	0.461	0.000
Astle_et_al_2016_Sum_neutrophil_eosinophil_counts_ENSG00000146007.10_Whole_Blood	3	1.373	1	-0.193	0.245	0.000
Astle_et_al_2016_Sum_neutrophil_eosinophil_counts_ENSG00000260075.1_Brain_Anterior_cingulate_cortex_BA24	3	1.185	1	-0.084	0.101	0.000
Astle_et_al_2016_Sum_neutrophil_eosinophil_counts_ENSG00000078747.14_Adipose_Subcutaneous	2	0.950	1	-0.376	0.829	0.000
Astle_et_al_2016_Sum_neutrophil_eosinophil_counts_ENSG00000149534.8_Nerve_Tibial	3	0.804	1	-1.258	0.688	0.000
Astle_et_al_2016_Sum_neutrophil_eosinophil_counts_ENSG00000068971.13_Brain_Cerebellar_Hemisphere	3	1.107	1	0.012	0.306	0.000
Astle_et_al_2016_Sum_neutrophil_eosinophil_counts_ENSG00000260075.1_Muscle_Skeletal	5	3.464	3	0.026	0.021	0.844
Astle_et_al_2016_Sum_neutrophil_eosinophil_counts_ENSG00000068971.13_Esophagus_Muscularis	3	1.872	2	0.245	0.266	0.278
Astle_et_al_2016_Sum_neutrophil_eosinophil_counts_ENSG00000078747.14_Breast_Mammary_Tissue	2	0.560	1	-0.762	1.033	0.000
Astle_et_al_2016_Sum_neutrophil_eosinophil_counts_ENSG00000078747.14_Skin_Sun_Exposed	3	1.085	1	-0.333	0.136	0.000
Astle_et_al_2016_Sum_neutrophil_eosinophil_counts_ENSG00000149534.8_Testis	3	0.805	1	-0.771	1.124	0.000
Astle_et_al_2016_Sum_neutrophil_eosinophil_counts_ENSG00000078747.14_Esophagus_Muscularis	2	0.950	1	-0.622	0.564	0.000
Astle_et_al_2016_Sum_neutrophil_eosinophil_counts_ENSG00000099785.10_Stomach	5	2.503	2	-0.091	0.089	0.838
Astle_et_al_2016_Sum_neutrophil_eosinophil_counts_ENSG00000068971.13_Ovary	3	0.775	1	0.063	0.357	0.000
Astle_et_al_2016_Sum_neutrophil_eosinophil_counts_ENSG00000078747.14_Esophagus_Mucosa	2	0.640	1	-0.501	1.077	0.000
Astle_et_al_2016_Sum_neutrophil_eosinophil_counts_ENSG00000068971.13_Artery_Coronary	3	0.836	1	0.131	0.357	0.000
Astle_et_al_2016_Sum_neutrophil_eosinophil_counts_ENSG00000164535.14_Vagina	3	1.066	1	-0.337	0.089	0.000
Astle_et_al_2016_Sum_neutrophil_eosinophil_counts_ENSG00000078747.14_Brain_Cortex	2	0.951	1	0.627	0.614	0.000
Astle_et_al_2016_Sum_neutrophil_eosinophil_counts_ENSG00000068971.13_Brain_Cerebellum	3	0.754	1	0.175	0.298	0.000
Astle_et_al_2016_Sum_neutrophil_eosinophil_counts_ENSG00000149534.8_Lung	3	0.912	1	-0.983	0.983	0.000
Astle_et_al_2016_Sum_neutrophil_eosinophil_counts_ENSG00000078747.14_Skin_Not_Sun_Exposed	2	0.976	1	-0.274	0.492	0.000
Astle_et_al_2016_Sum_neutrophil_eosinophil_counts_ENSG00000068971.13_Adipose_Visceral_Omentum	2	0.687	1	1.068	0.771	0.000
Astle_et_al_2016_Sum_neutrophil_eosinophil_counts_ENSG00000103742.11_Spleen	3	1.038	1	-0.734	0.247	0.000
Astle_et_al_2016_Sum_neutrophil_eosinophil_counts_ENSG00000164535.14_Lung	3	1.176	1	-0.193	0.049	0.000
Astle_et_al_2016_Sum_neutrophil_eosinophil_counts_ENSG00000103742.11_Colon_Transverse	2	0.680	1	-0.335	1.257	0.000
Astle_et_al_2016_Sum_neutrophil_eosinophil_counts_ENSG00000103742.11_Adrenal_Gland	2	0.993	1	-0.806	0.291	0.000
Astle_et_al_2016_Sum_neutrophil_eosinophil_counts_ENSG00000149534.8_Skin_Not_Sun_Exposed	3	0.971	1	-0.651	0.920	0.000
Astle_et_al_2016_Sum_neutrophil_eosinophil_counts_ENSG00000099785.10_Skin_Not_Sun_Exposed	3	1.683	2	0.215	0.056	0.000
Astle_et_al_2016_Sum_neutrophil_eosinophil_counts_ENSG00000103742.11_Lung	2	0.694	1	0.332	0.210	0.000
Astle_et_al_2016_Sum_neutrophil_eosinophil_counts_ENSG00000172171.10_Brain_Cortex	3	1.037	1	0.108	0.331	0.000
Astle_et_al_2016_Sum_neutrophil_eosinophil_counts_ENSG00000103742.11_Esophagus_Muscularis	3	0.896	1	-0.993	0.696	0.000
Astle_et_al_2016_Sum_neutrophil_eosinophil_counts_ENSG00000260075.1_Prostate	4	2.012	2	-0.041	0.059	0.631
Astle_et_al_2016_Sum_neutrophil_eosinophil_counts_ENSG00000172171.10_Pancreas	3	1.165	1	-0.423	0.647	0.000
Astle_et_al_2016_Sum_neutrophil_eosinophil_counts_ENSG00000149534.8_Stomach	3	1.105	1	-0.796	0.395	0.000
Astle_et_al_2016_Sum_neutrophil_eosinophil_counts_ENSG00000103742.11_Muscle_Skeletal	3	1.034	1	-0.641	0.278	0.000
Astle_et_al_2016_Sum_neutrophil_eosinophil_counts_ENSG00000146007.10_Breast_Mammary_Tissue	2	0.512	1	0.946	0.813	0.000
Astle_et_al_2016_Sum_neutrophil_eosinophil_counts_ENSG00000260075.1_Ovary	4	1.129	1	-0.132	0.105	0.000
Astle_et_al_2016_Sum_neutrophil_eosinophil_counts_ENSG00000172171.10_Brain_Anterior_cingulate_cortex_BA24	2	0.952	1	0.128	0.340	0.000
Astle_et_al_2016_Sum_neutrophil_eosinophil_counts_ENSG00000149534.8_Esophagus_Mucosa	3	1.054	1	-0.742	0.583	0.000
Astle_et_al_2016_Sum_neutrophil_eosinophil_counts_ENSG00000172171.10_Esophagus_Gastroesophageal_Junction	3	1.028	1	0.100	0.246	0.000
Astle_et_al_2016_Sum_neutrophil_eosinophil_counts_ENSG00000260075.1_Artery_Coronary	3	1.870	2	-0.002	0.094	0.000
Astle_et_al_2016_Sum_neutrophil_eosinophil_counts_ENSG00000103742.11_Brain_Caudate_basal_ganglia	3	0.717	1	-1.003	0.787	0.000
Astle_et_al_2016_Sum_neutrophil_eosinophil_counts_ENSG00000103742.11_Adipose_Visceral_Omentum	2	1.011	1	0.203	0.162	0.000
Astle_et_al_2016_Sum_neutrophil_eosinophil_counts_ENSG00000164535.14_Cells_EBV-transformed_lymphocytes	3	0.984	1	-0.422	0.426	0.000
Astle_et_al_2016_Sum_neutrophil_eosinophil_counts_ENSG00000172171.10_Cells_Cultured_fibroblasts	3	1.757	2	0.272	0.440	0.080
Astle_et_al_2016_Sum_neutrophil_eosinophil_counts_ENSG00000099785.10_Brain_Frontal_Cortex_BA9	4	2.046	2	0.251	0.144	0.213
Astle_et_al_2016_Sum_neutrophil_eosinophil_counts_ENSG00000149534.8_Spleen	3	0.726	1	-1.206	0.977	0.000
Astle_et_al_2016_Sum_neutrophil_eosinophil_counts_ENSG00000103742.11_Cells_Cultured_fibroblasts	3	2.011	2	0.125	0.095	0.000
Astle_et_al_2016_Sum_neutrophil_eosinophil_counts_ENSG00000160307.9_Brain_Nucleus_accumbens_basal_ganglia	3	1.037	1	-0.143	0.410	0.000
Astle_et_al_2016_Sum_neutrophil_eosinophil_counts_ENSG00000260075.1_Skin_Sun_Exposed	4	3.002	3	0.064	0.023	0.368
Astle_et_al_2016_Sum_neutrophil_eosinophil_counts_ENSG00000146007.10_Brain_Cortex	2	0.912	1	0.521	0.386	0.000
Astle_et_al_2016_Sum_neutrophil_eosinophil_counts_ENSG00000164535.14_Brain_Spinal_cord_cervical_c-1	3	0.636	1	-0.042	1.406	0.000
Astle_et_al_2016_Sum_neutrophil_eosinophil_counts_ENSG00000149534.8_Colon_Transverse	3	1.220	1	-0.596	0.668	0.000
Astle_et_al_2016_Sum_neutrophil_eosinophil_counts_ENSG00000160307.9_Skin_Not_Sun_Exposed	4	1.889	2	-0.445	0.210	0.000
Astle_et_al_2016_Sum_neutrophil_eosinophil_counts_ENSG00000103742.11_Pancreas	3	1.039	1	-0.888	0.406	0.000
Astle_et_al_2016_Sum_neutrophil_eosinophil_counts_ENSG00000099785.10_Brain_Nucleus_accumbens_basal_ganglia	3	1.466	1	0.318	0.171	0.000
Astle_et_al_2016_Sum_neutrophil_eosinophil_counts_ENSG00000103742.11_Thyroid	3	1.044	1	-0.460	0.185	0.000
Astle_et_al_2016_Sum_neutrophil_eosinophil_counts_ENSG00000146007.10_Pancreas	2	0.971	1	0.578	0.352	0.000
Astle_et_al_2016_Sum_neutrophil_eosinophil_counts_ENSG00000164535.14_Muscle_Skeletal	4	1.649	2	-0.042	0.409	0.295
Astle_et_al_2016_Sum_neutrophil_eosinophil_counts_ENSG00000103742.11_Brain_Putamen_basal_ganglia	2	0.983	1	-0.651	0.478	0.000
Astle_et_al_2016_Sum_neutrophil_eosinophil_counts_ENSG00000103742.11_Brain_Cerebellar_Hemisphere	3	1.442	1	-0.133	0.456	0.000
Astle_et_al_2016_Sum_neutrophil_eosinophil_counts_ENSG00000172171.10_Artery_Aorta	3	0.856	1	0.171	0.495	0.000
Astle_et_al_2016_Sum_neutrophil_eosinophil_counts_ENSG00000099785.10_Testis	3	1.263	1	0.338	0.212	0.000
Astle_et_al_2016_Sum_neutrophil_eosinophil_counts_ENSG00000103742.11_Colon_Sigmoid	3	1.028	1	-0.846	1.185	0.000
Astle_et_al_2016_Sum_neutrophil_eosinophil_counts_ENSG00000103742.11_Adipose_Subcutaneous	4	1.886	1	0.199	0.158	0.000
Astle_et_al_2016_Sum_neutrophil_eosinophil_counts_ENSG00000146007.10_Esophagus_Gastroesophageal_Junction	2	0.873	1	0.641	0.699	0.000
Astle_et_al_2016_Sum_neutrophil_eosinophil_counts_ENSG00000103742.11_Brain_Cerebellum	3	1.137	1	0.389	0.335	0.000
Astle_et_al_2016_Sum_neutrophil_eosinophil_counts_ENSG00000172171.10_Brain_Cerebellum	3	1.202	1	0.093	0.217	0.000
Astle_et_al_2016_Sum_neutrophil_eosinophil_counts_ENSG00000260075.1_Brain_Substantia_nigra	2	1.003	1	-0.034	0.205	0.000
Astle_et_al_2016_Sum_neutrophil_eosinophil_counts_ENSG00000103742.11_Breast_Mammary_Tissue	3	0.958	1	-0.782	0.295	0.000
Astle_et_al_2016_Sum_neutrophil_eosinophil_counts_ENSG00000160307.9_Brain_Frontal_Cortex_BA9	3	0.958	1	-0.531	0.563	0.000
Astle_et_al_2016_Sum_neutrophil_eosinophil_counts_ENSG00000204520.12_Testis	6	3.458	3	0.090	0.088	0.698
Astle_et_al_2016_Sum_neutrophil_eosinophil_counts_ENSG00000204475.9_Testis	3	2.011	2	-0.080	0.156	0.022
Astle_et_al_2016_Sum_neutrophil_eosinophil_counts_ENSG00000172171.10_Colon_Sigmoid	2	0.950	1	0.138	0.362	0.000
Astle_et_al_2016_Sum_neutrophil_eosinophil_counts_ENSG00000260075.1_Small_Intestine_Terminal_Ileum	4	1.385	1	-0.145	0.111	0.000
Astle_et_al_2016_Sum_neutrophil_eosinophil_counts_ENSG00000099785.10_Brain_Hypothalamus	3	1.027	1	0.431	0.238	0.000
Astle_et_al_2016_Sum_neutrophil_eosinophil_counts_ENSG00000160307.9_Heart_Atrial_Appendage	3	0.785	1	-0.472	0.710	0.000
Astle_et_al_2016_Sum_neutrophil_eosinophil_counts_ENSG00000172171.10_Brain_Putamen_basal_ganglia	2	0.826	1	0.125	0.497	0.000
Astle_et_al_2016_Sum_neutrophil_eosinophil_counts_ENSG00000146007.10_Cells_Cultured_fibroblasts	3	1.021	1	0.409	0.243	0.000
Astle_et_al_2016_Sum_neutrophil_eosinophil_counts_ENSG00000260075.1_Esophagus_Muscularis	4	3.003	3	0.007	0.034	0.368
Astle_et_al_2016_Sum_neutrophil_eosinophil_counts_ENSG00000099785.10_Nerve_Tibial	4	2.496	2	0.135	0.102	0.000
Astle_et_al_2016_Sum_neutrophil_eosinophil_counts_ENSG00000172171.10_Brain_Cerebellar_Hemisphere	3	1.971	2	0.010	0.253	0.000
Astle_et_al_2016_Sum_neutrophil_eosinophil_counts_ENSG00000172171.10_Thyroid	3	1.110	1	-0.239	0.630	0.000
Astle_et_al_2016_Sum_neutrophil_eosinophil_counts_ENSG00000160307.9_Colon_Transverse	3	1.223	1	-0.646	0.320	0.000
Astle_et_al_2016_Sum_neutrophil_eosinophil_counts_ENSG00000260075.1_Brain_Amygdala	3	1.248	1	-0.064	0.145	0.000
Astle_et_al_2016_Sum_neutrophil_eosinophil_counts_ENSG00000260075.1_Lung	4	2.999	3	0.075	0.028	0.622
Astle_et_al_2016_Sum_neutrophil_eosinophil_counts_ENSG00000164535.14_Artery_Coronary	3	1.043	1	-0.403	0.109	0.000
Astle_et_al_2016_Sum_neutrophil_eosinophil_counts_ENSG00000160307.9_Spleen	4	1.502	1	0.297	0.170	0.000
Astle_et_al_2016_Sum_neutrophil_eosinophil_counts_ENSG00000146007.10_Artery_Aorta	2	0.958	1	0.618	0.482	0.000
Astle_et_al_2016_Sum_neutrophil_eosinophil_counts_ENSG00000172171.10_Heart_Left_Ventricle	3	1.282	2	-0.055	0.383	0.000
Astle_et_al_2016_Sum_neutrophil_eosinophil_counts_ENSG00000099785.10_Adipose_Visceral_Omentum	4	2.033	2	-0.093	0.075	0.806
Astle_et_al_2016_Sum_neutrophil_eosinophil_counts_ENSG00000160307.9_Esophagus_Mucosa	4	1.105	1	-0.439	0.653	0.000
Astle_et_al_2016_Sum_neutrophil_eosinophil_counts_ENSG00000164535.14_Prostate	3	1.096	1	-0.278	0.072	0.000
Astle_et_al_2016_Sum_neutrophil_eosinophil_counts_ENSG00000172171.10_Adrenal_Gland	3	0.879	1	-0.551	0.896	0.000
Astle_et_al_2016_Sum_neutrophil_eosinophil_counts_ENSG00000146007.10_Testis	2	0.993	1	0.307	0.186	0.000
Astle_et_al_2016_Sum_neutrophil_eosinophil_counts_ENSG00000172171.10_Brain_Frontal_Cortex_BA9	3	1.033	1	0.058	0.310	0.000
Astle_et_al_2016_Sum_neutrophil_eosinophil_counts_ENSG00000260075.1_Brain_Spinal_cord_cervical_c-1	4	1.070	1	-0.120	0.179	0.000
Astle_et_al_2016_Sum_neutrophil_eosinophil_counts_ENSG00000260075.1_Cells_EBV-transformed_lymphocytes	2	1.013	1	0.078	0.098	0.000
Astle_et_al_2016_Sum_neutrophil_eosinophil_counts_ENSG00000172171.10_Brain_Nucleus_accumbens_basal_ganglia	3	0.942	1	0.153	0.410	0.000
Astle_et_al_2016_Sum_neutrophil_eosinophil_counts_ENSG00000164535.14_Ovary	3	1.187	1	-0.273	0.253	0.000
Astle_et_al_2016_Sum_neutrophil_eosinophil_counts_ENSG00000138600.9_Esophagus_Mucosa	4	2.015	2	0.143	0.126	0.000
Astle_et_al_2016_Sum_neutrophil_eosinophil_counts_ENSG00000146007.10_Nerve_Tibial	3	1.016	1	0.471	0.326	0.000
Astle_et_al_2016_Sum_neutrophil_eosinophil_counts_ENSG00000260075.1_Adrenal_Gland	4	1.830	2	0.083	0.082	0.687
Astle_et_al_2016_Sum_neutrophil_eosinophil_counts_ENSG00000172171.10_Spleen	3	0.731	1	-0.258	1.063	0.000
Astle_et_al_2016_Sum_neutrophil_eosinophil_counts_ENSG00000099785.10_Artery_Tibial	5	3.025	3	0.196	0.052	0.000
Astle_et_al_2016_Sum_neutrophil_eosinophil_counts_ENSG00000160307.9_Esophagus_Muscularis	3	1.007	1	-0.415	0.433	0.000
Astle_et_al_2016_Sum_neutrophil_eosinophil_counts_ENSG00000138600.9_Heart_Atrial_Appendage	4	2.100	2	0.239	0.135	0.000
Astle_et_al_2016_Sum_neutrophil_eosinophil_counts_ENSG00000164535.14_Skin_Sun_Exposed	5	2.992	3	-0.176	0.039	0.000
Astle_et_al_2016_Sum_neutrophil_eosinophil_counts_ENSG00000172171.10_Stomach	3	0.788	1	-0.486	0.762	0.000
Astle_et_al_2016_Sum_neutrophil_eosinophil_counts_ENSG00000204520.12_Artery_Tibial	6	4.213	4	-0.227	0.058	0.631
Astle_et_al_2016_Sum_neutrophil_eosinophil_counts_ENSG00000260075.1_Brain_Hippocampus	3	2.009	2	0.027	0.086	0.759
Astle_et_al_2016_Sum_neutrophil_eosinophil_counts_ENSG00000138600.9_Brain_Hippocampus	3	0.990	1	0.342	0.213	0.000
Astle_et_al_2016_Sum_neutrophil_eosinophil_counts_ENSG00000172171.10_Muscle_Skeletal	3	1.023	1	0.074	0.150	0.000
Astle_et_al_2016_Sum_neutrophil_eosinophil_counts_ENSG00000138600.9_Adrenal_Gland	4	1.987	2	0.346	0.267	0.000
Astle_et_al_2016_Sum_neutrophil_eosinophil_counts_ENSG00000260075.1_Esophagus_Mucosa	5	3.306	3	0.009	0.037	0.781
Astle_et_al_2016_Sum_neutrophil_eosinophil_counts_ENSG00000138600.9_Cells_EBV-transformed_lymphocytes	3	1.015	1	0.443	0.378	0.000
Astle_et_al_2016_Sum_neutrophil_eosinophil_counts_ENSG00000138600.9_Lung	3	2.007	2	0.139	0.152	0.161
Astle_et_al_2016_Sum_neutrophil_eosinophil_counts_ENSG00000160307.9_Skin_Sun_Exposed	3	1.176	1	-0.285	0.242	0.000
Astle_et_al_2016_Sum_neutrophil_eosinophil_counts_ENSG00000138600.9_Skin_Sun_Exposed	3	1.022	1	0.275	0.239	0.000
Astle_et_al_2016_Sum_neutrophil_eosinophil_counts_ENSG00000146007.10_Adipose_Visceral_Omentum	2	0.961	1	0.653	0.452	0.000
Astle_et_al_2016_Sum_neutrophil_eosinophil_counts_ENSG00000099785.10_Brain_Caudate_basal_ganglia	4	1.775	2	0.347	0.195	0.000
Astle_et_al_2016_Sum_neutrophil_eosinophil_counts_ENSG00000260075.1_Heart_Atrial_Appendage	4	2.028	2	0.075	0.065	0.734
Astle_et_al_2016_Sum_neutrophil_eosinophil_counts_ENSG00000172171.10_Brain_Caudate_basal_ganglia	3	1.695	2	0.001	0.287	0.000
Astle_et_al_2016_Sum_neutrophil_eosinophil_counts_ENSG00000172171.10_Artery_Tibial	3	0.980	1	0.054	0.350	0.000
Astle_et_al_2016_Sum_neutrophil_eosinophil_counts_ENSG00000138600.9_Brain_Amygdala	3	0.822	1	0.457	0.337	0.000
Astle_et_al_2016_Sum_neutrophil_eosinophil_counts_ENSG00000138600.9_Small_Intestine_Terminal_Ileum	3	1.054	1	1.152	1.091	0.000
Astle_et_al_2016_Sum_neutrophil_eosinophil_counts_ENSG00000099785.10_Brain_Cortex	5	2.190	2	0.246	0.132	0.258
Astle_et_al_2016_Sum_neutrophil_eosinophil_counts_ENSG00000138600.9_Esophagus_Muscularis	4	2.170	2	0.221	0.127	0.000
Astle_et_al_2016_Sum_neutrophil_eosinophil_counts_ENSG00000099785.10_Vagina	2	1.004	1	0.668	0.315	0.000
Astle_et_al_2016_Sum_neutrophil_eosinophil_counts_ENSG00000260075.1_Breast_Mammary_Tissue	4	2.046	2	-0.005	0.041	0.876
Astle_et_al_2016_Sum_neutrophil_eosinophil_counts_ENSG00000099785.10_Pancreas	3	1.156	1	0.383	0.279	0.000
Astle_et_al_2016_Sum_neutrophil_eosinophil_counts_ENSG00000138600.9_Muscle_Skeletal	5	2.764	3	0.205	0.115	0.000
Astle_et_al_2016_Sum_neutrophil_eosinophil_counts_ENSG00000164535.14_Small_Intestine_Terminal_Ileum	3	1.489	1	-0.285	0.074	0.000
Astle_et_al_2016_Sum_neutrophil_eosinophil_counts_ENSG00000172171.10_Esophagus_Muscularis	3	1.250	1	0.142	0.326	0.000
Astle_et_al_2016_Sum_neutrophil_eosinophil_counts_ENSG00000160307.9_Adipose_Visceral_Omentum	3	1.087	1	-0.145	0.075	0.000
Astle_et_al_2016_Sum_neutrophil_eosinophil_counts_ENSG00000164535.14_Brain_Amygdala	2	0.609	1	-0.765	1.158	0.000
Astle_et_al_2016_Sum_neutrophil_eosinophil_counts_ENSG00000260075.1_Pituitary	4	2.069	2	-0.056	0.059	0.608
Astle_et_al_2016_Sum_neutrophil_eosinophil_counts_ENSG00000099785.10_Esophagus_Gastroesophageal_Junction	5	2.366	2	0.195	0.145	0.591
Astle_et_al_2016_Sum_neutrophil_eosinophil_counts_ENSG00000138600.9_Ovary	3	1.002	1	0.445	0.315	0.000
Astle_et_al_2016_Sum_neutrophil_eosinophil_counts_ENSG00000146007.10_Artery_Tibial	3	1.009	1	0.391	0.228	0.000
Astle_et_al_2016_Sum_neutrophil_eosinophil_counts_ENSG00000164535.14_Esophagus_Muscularis	3	1.428	1	-0.200	0.051	0.000
Astle_et_al_2016_Sum_neutrophil_eosinophil_counts_ENSG00000172171.10_Brain_Substantia_nigra	3	1.105	1	0.139	0.355	0.000
Astle_et_al_2016_Sum_neutrophil_eosinophil_counts_ENSG00000138600.9_Prostate	3	0.995	1	0.431	0.311	0.000
Astle_et_al_2016_Sum_neutrophil_eosinophil_counts_ENSG00000260075.1_Brain_Cerebellar_Hemisphere	4	2.576	3	-0.000	0.088	0.000
Astle_et_al_2016_Sum_neutrophil_eosinophil_counts_ENSG00000172171.10_Testis	3	1.073	1	-0.029	0.110	0.000
Astle_et_al_2016_Sum_neutrophil_eosinophil_counts_ENSG00000138600.9_Artery_Coronary	4	2.131	2	0.327	0.234	0.000
Astle_et_al_2016_Sum_neutrophil_eosinophil_counts_ENSG00000138600.9_Artery_Aorta	5	2.349	2	0.189	0.117	0.000
Astle_et_al_2016_Sum_neutrophil_eosinophil_counts_ENSG00000260075.1_Whole_Blood	6	3.777	4	0.065	0.028	0.377
Astle_et_al_2016_Sum_neutrophil_eosinophil_counts_ENSG00000172171.10_Nerve_Tibial	3	1.018	1	-0.416	0.813	0.000
Astle_et_al_2016_Sum_neutrophil_eosinophil_counts_ENSG00000260075.1_Brain_Cortex	4	1.803	2	-0.076	0.063	0.000
Astle_et_al_2016_Sum_neutrophil_eosinophil_counts_ENSG00000099785.10_Cells_Cultured_fibroblasts	5	3.006	3	0.222	0.050	0.000
Astle_et_al_2016_Sum_neutrophil_eosinophil_counts_ENSG00000138600.9_Cells_Cultured_fibroblasts	5	3.035	3	0.064	0.089	0.000
Astle_et_al_2016_Sum_neutrophil_eosinophil_counts_ENSG00000160307.9_Muscle_Skeletal	2	0.648	1	-0.691	0.605	0.000
Astle_et_al_2016_Sum_neutrophil_eosinophil_counts_ENSG00000138600.9_Esophagus_Gastroesophageal_Junction	3	1.039	1	0.209	0.146	0.000
Astle_et_al_2016_Sum_neutrophil_eosinophil_counts_ENSG00000138600.9_Pancreas	4	2.039	2	0.220	0.114	0.000
Astle_et_al_2016_Sum_neutrophil_eosinophil_counts_ENSG00000146007.10_Brain_Caudate_basal_ganglia	3	1.322	1	0.476	0.309	0.000
Astle_et_al_2016_Sum_neutrophil_eosinophil_counts_ENSG00000138600.9_Brain_Cortex	3	1.021	1	0.317	0.277	0.000
Astle_et_al_2016_Sum_neutrophil_eosinophil_counts_ENSG00000138600.9_Vagina	2	0.893	1	0.466	0.321	0.000
Astle_et_al_2016_Sum_neutrophil_eosinophil_counts_ENSG00000146007.10_Colon_Transverse	2	0.972	1	0.487	0.356	0.000
Astle_et_al_2016_Sum_neutrophil_eosinophil_counts_ENSG00000138600.9_Whole_Blood	4	2.028	2	0.395	0.262	0.003
Astle_et_al_2016_Sum_neutrophil_eosinophil_counts_ENSG00000164535.14_Esophagus_Mucosa	3	1.298	1	-0.288	0.075	0.000
Astle_et_al_2016_Sum_neutrophil_eosinophil_counts_ENSG00000099785.10_Artery_Aorta	4	1.572	1	0.180	0.123	0.000
Astle_et_al_2016_Sum_neutrophil_eosinophil_counts_ENSG00000260075.1_Vagina	3	2.010	2	0.128	0.079	0.000
Astle_et_al_2016_Sum_neutrophil_eosinophil_counts_ENSG00000260075.1_Esophagus_Gastroesophageal_Junction	4	1.836	2	-0.072	0.048	0.000
Astle_et_al_2016_Sum_neutrophil_eosinophil_counts_ENSG00000138600.9_Pituitary	2	0.995	1	0.202	0.223	0.000
Astle_et_al_2016_Sum_neutrophil_eosinophil_counts_ENSG00000160307.9_Brain_Caudate_basal_ganglia	3	0.933	1	-0.228	0.349	0.000
Astle_et_al_2016_Sum_neutrophil_eosinophil_counts_ENSG00000146007.10_Skin_Not_Sun_Exposed	3	1.060	1	0.269	0.152	0.000
Astle_et_al_2016_Sum_neutrophil_eosinophil_counts_ENSG00000138600.9_Brain_Cerebellar_Hemisphere	3	0.998	1	0.241	0.293	0.000
Astle_et_al_2016_Sum_neutrophil_eosinophil_counts_ENSG00000138600.9_Breast_Mammary_Tissue	4	1.331	1	0.177	0.120	0.000
Astle_et_al_2016_Sum_neutrophil_eosinophil_counts_ENSG00000160307.9_Testis	4	1.692	2	-0.169	0.392	0.569
Astle_et_al_2016_Sum_neutrophil_eosinophil_counts_ENSG00000138600.9_Stomach	3	1.041	1	0.190	0.107	0.000
Astle_et_al_2016_Sum_neutrophil_eosinophil_counts_ENSG00000260075.1_Pancreas	4	2.143	2	-0.024	0.058	0.857
Astle_et_al_2016_Sum_neutrophil_eosinophil_counts_ENSG00000099785.10_Brain_Cerebellar_Hemisphere	5	2.331	2	-0.346	0.118	0.000
Astle_et_al_2016_Sum_neutrophil_eosinophil_counts_ENSG00000138600.9_Colon_Transverse	4	2.065	2	0.335	0.197	0.000
Astle_et_al_2016_Sum_neutrophil_eosinophil_counts_ENSG00000160307.9_Brain_Hypothalamus	3	0.937	1	-0.489	0.543	0.000
Astle_et_al_2016_Sum_neutrophil_eosinophil_counts_ENSG00000204520.12_Brain_Caudate_basal_ganglia	5	3.052	3	-0.218	0.061	0.000
Astle_et_al_2016_Sum_neutrophil_eosinophil_counts_ENSG00000228166.1_Skin_Not_Sun_Exposed	3	0.627	1	0.981	1.080	0.000
Astle_et_al_2016_Sum_neutrophil_eosinophil_counts_ENSG00000138600.9_Spleen	2	0.661	1	0.465	0.287	0.000
Astle_et_al_2016_Sum_neutrophil_eosinophil_counts_ENSG00000099785.10_Pituitary	3	1.124	1	0.349	0.161	0.000
Astle_et_al_2016_Sum_neutrophil_eosinophil_counts_ENSG00000260075.1_Artery_Aorta	4	2.252	2	-0.011	0.049	0.864
Astle_et_al_2016_Sum_neutrophil_eosinophil_counts_ENSG00000164535.14_Heart_Atrial_Appendage	4	2.017	2	-0.277	0.073	0.166
Astle_et_al_2016_Sum_neutrophil_eosinophil_counts_ENSG00000138600.9_Brain_Nucleus_accumbens_basal_ganglia	3	1.072	1	0.436	0.262	0.000
Astle_et_al_2016_Sum_neutrophil_eosinophil_counts_ENSG00000160307.9_Nerve_Tibial	3	1.063	1	-0.516	0.354	0.000
Astle_et_al_2016_Sum_neutrophil_eosinophil_counts_ENSG00000138600.9_Brain_Frontal_Cortex_BA9	4	1.814	2	0.085	0.220	0.891
Astle_et_al_2016_Sum_neutrophil_eosinophil_counts_ENSG00000138600.9_Skin_Not_Sun_Exposed	3	0.965	1	0.272	0.155	0.000
Astle_et_al_2016_Sum_neutrophil_eosinophil_counts_ENSG00000099785.10_Whole_Blood	4	2.249	2	0.305	0.122	0.000
Astle_et_al_2016_Sum_neutrophil_eosinophil_counts_ENSG00000146007.10_Brain_Frontal_Cortex_BA9	2	0.947	1	0.585	0.469	0.000
Astle_et_al_2016_Sum_neutrophil_eosinophil_counts_ENSG00000138600.9_Nerve_Tibial	5	3.140	3	0.017	0.145	0.744
Astle_et_al_2016_Sum_neutrophil_eosinophil_counts_ENSG00000260075.1_Cells_Cultured_fibroblasts	4	3.006	3	0.048	0.031	0.831
Astle_et_al_2016_Sum_neutrophil_eosinophil_counts_ENSG00000146007.10_Brain_Nucleus_accumbens_basal_ganglia	2	0.971	1	0.229	0.528	0.000
Astle_et_al_2016_Sum_neutrophil_eosinophil_counts_ENSG00000164535.14_Adrenal_Gland	3	1.004	1	-0.115	0.803	0.000
Astle_et_al_2016_Sum_neutrophil_eosinophil_counts_ENSG00000138600.9_Brain_Hypothalamus	3	1.008	1	0.390	0.260	0.000
Astle_et_al_2016_Sum_neutrophil_eosinophil_counts_ENSG00000146007.10_Brain_Putamen_basal_ganglia	2	0.962	1	0.352	0.505	0.000
Astle_et_al_2016_Sum_neutrophil_eosinophil_counts_ENSG00000138600.9_Testis	3	0.977	1	0.320	0.202	0.000
Astle_et_al_2016_Sum_neutrophil_eosinophil_counts_ENSG00000228166.1_Testis	3	1.123	1	0.068	0.209	0.000
Astle_et_al_2016_Sum_neutrophil_eosinophil_counts_ENSG00000160307.9_Vagina	3	0.746	1	-0.160	0.423	0.000
Astle_et_al_2016_Sum_neutrophil_eosinophil_counts_ENSG00000138600.9_Brain_Caudate_basal_ganglia	2	1.015	1	0.203	0.191	0.000
Astle_et_al_2016_Sum_neutrophil_eosinophil_counts_ENSG00000146007.10_Thyroid	3	1.219	1	0.422	0.283	0.000
Astle_et_al_2016_Sum_neutrophil_eosinophil_counts_ENSG00000160307.9_Artery_Aorta	3	1.130	1	-0.167	0.184	0.000
Astle_et_al_2016_Sum_neutrophil_eosinophil_counts_ENSG00000138600.9_Artery_Tibial	5	2.820	3	0.132	0.061	0.000
Astle_et_al_2016_Sum_neutrophil_eosinophil_counts_ENSG00000164535.14_Brain_Hippocampus	2	0.979	1	-0.503	0.636	0.000
Astle_et_al_2016_Sum_neutrophil_eosinophil_counts_ENSG00000204520.12_Adipose_Visceral_Omentum	5	3.054	3	-0.268	0.058	0.379
Astle_et_al_2016_Sum_neutrophil_eosinophil_counts_ENSG00000138600.9_Adipose_Visceral_Omentum	4	2.323	2	0.175	0.098	0.000
Astle_et_al_2016_Sum_neutrophil_eosinophil_counts_ENSG00000163634.11_Ovary	2	0.651	1	-0.240	1.385	0.000
Astle_et_al_2016_Sum_neutrophil_eosinophil_counts_ENSG00000099785.10_Breast_Mammary_Tissue	3	1.046	1	0.268	0.158	0.000
Astle_et_al_2016_Sum_neutrophil_eosinophil_counts_ENSG00000163634.11_Muscle_Skeletal	4	2.079	2	0.125	0.107	0.944
Astle_et_al_2016_Sum_neutrophil_eosinophil_counts_ENSG00000160307.9_Pancreas	3	1.148	1	-0.486	0.399	0.000
Astle_et_al_2016_Sum_neutrophil_eosinophil_counts_ENSG00000178096.8_Colon_Transverse	2	0.689	1	-1.157	0.663	0.000
Astle_et_al_2016_Sum_neutrophil_eosinophil_counts_ENSG00000138600.9_Brain_Anterior_cingulate_cortex_BA24	3	1.687	2	0.372	0.231	0.000
Astle_et_al_2016_Sum_neutrophil_eosinophil_counts_ENSG00000178096.8_Stomach	2	0.684	1	0.265	0.257	0.000
Astle_et_al_2016_Sum_neutrophil_eosinophil_counts_ENSG00000138600.9_Uterus	3	0.645	1	0.568	0.411	0.000
Astle_et_al_2016_Sum_neutrophil_eosinophil_counts_ENSG00000178096.8_Whole_Blood	2	1.005	1	-0.158	0.163	0.000
Astle_et_al_2016_Sum_neutrophil_eosinophil_counts_ENSG00000138600.9_Minor_Salivary_Gland	3	0.972	1	0.527	0.374	0.000
Astle_et_al_2016_Sum_neutrophil_eosinophil_counts_ENSG00000138600.9_Liver	3	1.320	1	0.199	0.132	0.000
Astle_et_al_2016_Sum_neutrophil_eosinophil_counts_ENSG00000160307.9_Brain_Cortex	3	1.059	1	0.082	0.408	0.000
Astle_et_al_2016_Sum_neutrophil_eosinophil_counts_ENSG00000178096.8_Nerve_Tibial	3	0.997	1	-1.184	0.584	0.000
Astle_et_al_2016_Sum_neutrophil_eosinophil_counts_ENSG00000138600.9_Heart_Left_Ventricle	3	1.192	1	0.220	0.204	0.000
Astle_et_al_2016_Sum_neutrophil_eosinophil_counts_ENSG00000248441.6_Colon_Sigmoid	4	2.053	2	-0.494	0.145	0.000
Astle_et_al_2016_Sum_neutrophil_eosinophil_counts_ENSG00000178096.8_Adipose_Visceral_Omentum	2	0.956	1	-0.922	0.391	0.000
Astle_et_al_2016_Sum_neutrophil_eosinophil_counts_ENSG00000160307.9_Brain_Anterior_cingulate_cortex_BA24	2	0.643	1	-0.601	0.721	0.000
Astle_et_al_2016_Sum_neutrophil_eosinophil_counts_ENSG00000178096.8_Artery_Tibial	2	0.684	1	-1.139	0.543	0.000
Astle_et_al_2016_Sum_neutrophil_eosinophil_counts_ENSG00000099785.10_Heart_Atrial_Appendage	4	2.656	3	0.239	0.055	0.000
Astle_et_al_2016_Sum_neutrophil_eosinophil_counts_ENSG00000138600.9_Thyroid	4	2.999	3	0.116	0.116	0.000
Astle_et_al_2016_Sum_neutrophil_eosinophil_counts_ENSG00000160307.9_Esophagus_Gastroesophageal_Junction	3	0.598	1	-0.172	0.387	0.000
Astle_et_al_2016_Sum_neutrophil_eosinophil_counts_ENSG00000146007.10_Heart_Left_Ventricle	2	0.609	1	0.905	0.777	0.000
Astle_et_al_2016_Sum_neutrophil_eosinophil_counts_ENSG00000163634.11_Brain_Caudate_basal_ganglia	3	1.873	2	-0.417	0.502	0.000
Astle_et_al_2016_Sum_neutrophil_eosinophil_counts_ENSG00000248441.6_Brain_Cerebellum	3	1.066	1	-0.084	0.275	0.000
Astle_et_al_2016_Sum_neutrophil_eosinophil_counts_ENSG00000163634.11_Brain_Substantia_nigra	2	0.661	1	-0.862	0.711	0.000
Astle_et_al_2016_Sum_neutrophil_eosinophil_counts_ENSG00000138600.9_Brain_Putamen_basal_ganglia	3	0.671	1	0.484	0.360	0.000
Astle_et_al_2016_Sum_neutrophil_eosinophil_counts_ENSG00000248441.6_Adipose_Subcutaneous	4	1.904	2	-0.247	0.121	0.322
Astle_et_al_2016_Sum_neutrophil_eosinophil_counts_ENSG00000163634.11_Testis	4	1.815	2	-0.449	0.141	0.475
Astle_et_al_2016_Sum_neutrophil_eosinophil_counts_ENSG00000138600.9_Colon_Sigmoid	4	1.238	1	0.178	0.100	0.000
Astle_et_al_2016_Sum_neutrophil_eosinophil_counts_ENSG00000160307.9_Colon_Sigmoid	3	0.947	1	-0.561	0.464	0.000
Astle_et_al_2016_Sum_neutrophil_eosinophil_counts_ENSG00000204475.9_Heart_Left_Ventricle	4	1.858	2	0.392	0.190	0.666
Astle_et_al_2016_Sum_neutrophil_eosinophil_counts_ENSG00000138600.9_Adipose_Subcutaneous	5	2.655	3	0.062	0.138	0.061
Astle_et_al_2016_Sum_neutrophil_eosinophil_counts_ENSG00000099785.10_Esophagus_Mucosa	4	2.536	3	-0.078	0.084	0.643
Astle_et_al_2016_Sum_neutrophil_eosinophil_counts_ENSG00000163634.11_Brain_Hypothalamus	3	1.048	1	-0.942	0.255	0.000
Astle_et_al_2016_Sum_neutrophil_eosinophil_counts_ENSG00000163634.11_Brain_Frontal_Cortex_BA9	4	1.717	1	-0.688	0.164	0.000
Astle_et_al_2016_Sum_neutrophil_eosinophil_counts_ENSG00000160307.9_Brain_Cerebellum	3	1.101	1	-0.460	0.253	0.000
Astle_et_al_2016_Sum_neutrophil_eosinophil_counts_ENSG00000163634.11_Brain_Nucleus_accumbens_basal_ganglia	3	1.345	1	-0.626	0.145	0.000
Astle_et_al_2016_Sum_neutrophil_eosinophil_counts_ENSG00000146007.10_Brain_Cerebellum	3	1.057	1	0.416	0.354	0.000
Astle_et_al_2016_Sum_neutrophil_eosinophil_counts_ENSG00000138600.9_Brain_Cerebellum	3	1.072	1	0.232	0.189	0.000
Astle_et_al_2016_Sum_neutrophil_eosinophil_counts_ENSG00000248441.6_Heart_Left_Ventricle	4	2.284	2	-0.413	0.157	0.000
Astle_et_al_2016_Sum_neutrophil_eosinophil_counts_ENSG00000111325.16_Adipose_Visceral_Omentum	3	0.962	1	-0.336	0.789	0.000
Astle_et_al_2016_Sum_neutrophil_eosinophil_counts_ENSG00000163634.11_Brain_Hippocampus	4	1.744	2	-0.631	0.146	0.000
Astle_et_al_2016_Sum_neutrophil_eosinophil_counts_ENSG00000160307.9_Breast_Mammary_Tissue	3	1.030	1	-0.230	0.097	0.000
Astle_et_al_2016_Sum_neutrophil_eosinophil_counts_ENSG00000163634.11_Heart_Atrial_Appendage	2	0.736	1	-1.287	0.423	0.000
Astle_et_al_2016_Sum_neutrophil_eosinophil_counts_ENSG00000111325.16_Artery_Tibial	3	1.049	1	-0.272	0.661	0.000
Astle_et_al_2016_Sum_neutrophil_eosinophil_counts_ENSG00000146007.10_Adipose_Subcutaneous	2	0.989	1	0.424	0.255	0.000
Astle_et_al_2016_Sum_neutrophil_eosinophil_counts_ENSG00000248441.6_Thyroid	3	2.005	2	-0.257	0.075	0.000
Astle_et_al_2016_Sum_neutrophil_eosinophil_counts_ENSG00000111325.16_Esophagus_Muscularis	3	0.750	1	-0.361	0.758	0.000
Astle_et_al_2016_Sum_neutrophil_eosinophil_counts_ENSG00000163634.11_Stomach	3	0.798	1	-0.330	1.393	0.000
Astle_et_al_2016_Sum_neutrophil_eosinophil_counts_ENSG00000099785.10_Adrenal_Gland	4	1.702	2	0.283	0.152	0.000
Astle_et_al_2016_Sum_neutrophil_eosinophil_counts_ENSG00000111325.16_Nerve_Tibial	3	0.977	1	-0.282	0.711	0.000
Astle_et_al_2016_Sum_neutrophil_eosinophil_counts_ENSG00000160307.9_Adipose_Subcutaneous	2	1.010	1	-0.146	0.052	0.000
Astle_et_al_2016_Sum_neutrophil_eosinophil_counts_ENSG00000163634.11_Brain_Cerebellum	4	2.235	2	-0.049	0.230	0.895
Astle_et_al_2016_Sum_neutrophil_eosinophil_counts_ENSG00000111325.16_Cells_EBV-transformed_lymphocytes	2	0.993	1	-0.160	0.429	0.000
Astle_et_al_2016_Sum_neutrophil_eosinophil_counts_ENSG00000163634.11_Brain_Putamen_basal_ganglia	3	1.069	1	-0.836	0.238	0.000
Astle_et_al_2016_Sum_neutrophil_eosinophil_counts_ENSG00000099785.10_Brain_Hippocampus	4	1.550	2	0.423	0.250	0.000
Astle_et_al_2016_Sum_neutrophil_eosinophil_counts_ENSG00000111325.16_Esophagus_Mucosa	2	0.957	1	-0.227	0.533	0.000
Astle_et_al_2016_Sum_neutrophil_eosinophil_counts_ENSG00000248441.6_Liver	3	1.030	1	-0.487	0.240	0.000
Astle_et_al_2016_Sum_neutrophil_eosinophil_counts_ENSG00000163634.11_Pituitary	2	0.675	1	-0.352	1.354	0.000
Astle_et_al_2016_Sum_neutrophil_eosinophil_counts_ENSG00000111325.16_Spleen	2	0.898	1	-0.311	0.743	0.000
Astle_et_al_2016_Sum_neutrophil_eosinophil_counts_ENSG00000099785.10_Lung	4	2.103	2	-0.091	0.084	0.824
Astle_et_al_2016_Sum_neutrophil_eosinophil_counts_ENSG00000213280.2_Testis	3	0.599	1	0.306	0.206	0.000
Astle_et_al_2016_Sum_neutrophil_eosinophil_counts_ENSG00000248441.6_Brain_Anterior_cingulate_cortex_BA24	4	1.749	2	-0.512	0.276	0.000
Astle_et_al_2016_Sum_neutrophil_eosinophil_counts_ENSG00000163634.11_Brain_Cerebellar_Hemisphere	3	1.967	2	-0.604	0.168	0.862
Astle_et_al_2016_Sum_neutrophil_eosinophil_counts_ENSG00000111325.16_Colon_Transverse	3	0.841	1	-0.197	0.807	0.000
Astle_et_al_2016_Sum_neutrophil_eosinophil_counts_ENSG00000268595.1_Testis	4	1.250	1	-0.097	0.031	0.000
Astle_et_al_2016_Sum_neutrophil_eosinophil_counts_ENSG00000163634.11_Thyroid	3	1.726	2	-0.457	0.521	0.000
Astle_et_al_2016_Sum_neutrophil_eosinophil_counts_ENSG00000248441.6_Adipose_Visceral_Omentum	5	2.257	2	-0.381	0.199	0.000
Astle_et_al_2016_Sum_neutrophil_eosinophil_counts_ENSG00000111325.16_Brain_Cerebellum	2	0.797	1	-0.391	0.775	0.000
Astle_et_al_2016_Sum_neutrophil_eosinophil_counts_ENSG00000111325.16_Pituitary	2	0.719	1	-0.503	0.788	0.000
Astle_et_al_2016_Sum_neutrophil_eosinophil_counts_ENSG00000111325.16_Thyroid	3	0.821	1	-0.501	0.299	0.000
Astle_et_al_2016_Sum_neutrophil_eosinophil_counts_ENSG00000146007.10_Colon_Sigmoid	2	0.908	1	0.773	0.519	0.000
Astle_et_al_2016_Sum_neutrophil_eosinophil_counts_ENSG00000111325.16_Heart_Left_Ventricle	2	0.980	1	-0.302	0.620	0.000
Astle_et_al_2016_Sum_neutrophil_eosinophil_counts_ENSG00000248441.6_Brain_Caudate_basal_ganglia	2	0.785	1	-0.657	0.346	0.000
Astle_et_al_2016_Sum_neutrophil_eosinophil_counts_ENSG00000160307.9_Heart_Left_Ventricle	3	0.930	1	-0.223	0.654	0.000
Astle_et_al_2016_Sum_neutrophil_eosinophil_counts_ENSG00000163634.11_Heart_Left_Ventricle	3	0.959	1	-1.208	0.387	0.000
Astle_et_al_2016_Sum_neutrophil_eosinophil_counts_ENSG00000111325.16_Whole_Blood	4	1.028	1	-0.305	0.741	0.000
Astle_et_al_2016_Sum_neutrophil_eosinophil_counts_ENSG00000248441.6_Artery_Tibial	5	2.467	2	-0.137	0.039	0.588
Astle_et_al_2016_Sum_neutrophil_eosinophil_counts_ENSG00000204520.12_Colon_Transverse	5	3.128	3	-0.227	0.067	0.000
Astle_et_al_2016_Sum_neutrophil_eosinophil_counts_ENSG00000099785.10_Brain_Spinal_cord_cervical_c-1	3	1.040	1	0.431	0.237	0.000
Astle_et_al_2016_Sum_neutrophil_eosinophil_counts_ENSG00000146007.10_Brain_Anterior_cingulate_cortex_BA24	3	1.214	1	0.378	0.355	0.000
Astle_et_al_2016_Sum_neutrophil_eosinophil_counts_ENSG00000163634.11_Whole_Blood	3	1.163	1	0.281	0.487	0.000
Astle_et_al_2016_Sum_neutrophil_eosinophil_counts_ENSG00000111325.16_Kidney_Cortex	2	0.772	1	-0.405	0.768	0.000
Astle_et_al_2016_Sum_neutrophil_eosinophil_counts_ENSG00000111325.16_Pancreas	2	0.995	1	0.245	0.536	0.000
Astle_et_al_2016_Sum_neutrophil_eosinophil_counts_ENSG00000099785.10_Ovary	3	1.034	1	0.607	0.361	0.000
Astle_et_al_2016_Sum_neutrophil_eosinophil_counts_ENSG00000207128.1_Brain_Cerebellum	5	2.278	2	-0.575	0.171	0.000
Astle_et_al_2016_Sum_neutrophil_eosinophil_counts_ENSG00000160307.9_Whole_Blood	5	3.031	3	-0.179	0.050	0.000
Astle_et_al_2016_Sum_neutrophil_eosinophil_counts_ENSG00000111325.16_Brain_Anterior_cingulate_cortex_BA24	2	0.747	1	-0.565	0.687	0.000
Astle_et_al_2016_Sum_neutrophil_eosinophil_counts_ENSG00000111325.16_Brain_Cortex	2	0.577	1	-0.415	0.895	0.000
Astle_et_al_2016_Sum_neutrophil_eosinophil_counts_ENSG00000111325.16_Cells_Cultured_fibroblasts	2	1.006	1	-0.096	0.219	0.000
Astle_et_al_2016_Sum_neutrophil_eosinophil_counts_ENSG00000099785.10_Prostate	4	1.578	1	0.366	0.150	0.000
Astle_et_al_2016_Sum_neutrophil_eosinophil_counts_ENSG00000248441.6_Testis	3	1.194	1	-0.144	0.404	0.000
Astle_et_al_2016_Sum_neutrophil_eosinophil_counts_ENSG00000111325.16_Artery_Aorta	3	0.952	1	-0.225	0.680	0.000
Astle_et_al_2016_Sum_neutrophil_eosinophil_counts_ENSG00000163634.11_Brain_Anterior_cingulate_cortex_BA24	2	0.997	1	-0.803	0.203	0.000
Astle_et_al_2016_Sum_neutrophil_eosinophil_counts_ENSG00000099785.10_Artery_Coronary	4	1.821	2	0.451	0.145	0.000
Astle_et_al_2016_Sum_neutrophil_eosinophil_counts_ENSG00000248441.6_Nerve_Tibial	4	2.104	2	-0.176	0.049	0.448
Astle_et_al_2016_Sum_neutrophil_eosinophil_counts_ENSG00000163634.11_Brain_Cortex	6	3.229	3	-0.325	0.152	0.879
Astle_et_al_2016_Sum_neutrophil_eosinophil_counts_ENSG00000163634.11_Cells_Cultured_fibroblasts	4	1.858	2	-0.003	0.149	0.000
Astle_et_al_2016_Sum_neutrophil_eosinophil_counts_ENSG00000099785.10_Muscle_Skeletal	3	1.099	1	0.180	0.188	0.000
Astle_et_al_2016_Sum_neutrophil_eosinophil_counts_ENSG00000160307.9_Brain_Cerebellar_Hemisphere	3	0.937	1	-0.272	0.321	0.000
Astle_et_al_2016_Sum_neutrophil_eosinophil_counts_ENSG00000248441.6_Brain_Nucleus_accumbens_basal_ganglia	3	1.094	1	-0.109	0.301	0.000
Astle_et_al_2016_Sum_neutrophil_eosinophil_counts_ENSG00000160307.9_Pituitary	3	0.778	1	-0.402	0.671	0.000
Astle_et_al_2016_Sum_neutrophil_eosinophil_counts_ENSG00000248441.6_Skin_Not_Sun_Exposed	3	1.781	2	-0.371	0.106	0.000
Astle_et_al_2016_Sum_neutrophil_eosinophil_counts_ENSG00000160307.9_Brain_Putamen_basal_ganglia	3	1.044	1	-0.381	0.312	0.000
Astle_et_al_2016_Sum_neutrophil_eosinophil_counts_ENSG00000197429.10_Pancreas	2	0.565	1	-0.233	0.490	0.000
Astle_et_al_2016_Sum_neutrophil_eosinophil_counts_ENSG00000248441.6_Brain_Frontal_Cortex_BA9	4	2.130	2	-0.520	0.152	0.000
Astle_et_al_2016_Sum_neutrophil_eosinophil_counts_ENSG00000115419.12_Cells_Cultured_fibroblasts	3	1.029	1	0.362	0.646	0.000
Astle_et_al_2016_Sum_neutrophil_eosinophil_counts_ENSG00000248441.6_Stomach	3	2.004	2	-0.496	0.203	0.000
Astle_et_al_2016_Sum_neutrophil_eosinophil_counts_ENSG00000099785.10_Small_Intestine_Terminal_Ileum	4	1.626	2	0.050	0.415	0.000
Astle_et_al_2016_Sum_neutrophil_eosinophil_counts_ENSG00000204520.12_Spleen	5	2.385	2	-0.151	0.120	0.000
Astle_et_al_2016_Sum_neutrophil_eosinophil_counts_ENSG00000248441.6_Spleen	4	1.882	2	-0.354	0.105	0.053
Astle_et_al_2016_Sum_neutrophil_eosinophil_counts_ENSG00000099785.10_Brain_Amygdala	3	1.084	1	0.558	0.383	0.000
Astle_et_al_2016_Sum_neutrophil_eosinophil_counts_ENSG00000248441.6_Colon_Transverse	3	1.837	2	-0.416	0.289	0.107
Astle_et_al_2016_Sum_neutrophil_eosinophil_counts_ENSG00000099785.10_Esophagus_Muscularis	5	3.084	3	0.206	0.037	0.000
Astle_et_al_2016_Sum_neutrophil_eosinophil_counts_ENSG00000248441.6_Breast_Mammary_Tissue	4	2.035	2	-0.351	0.100	0.000
Astle_et_al_2016_Sum_neutrophil_eosinophil_counts_ENSG00000197429.10_Esophagus_Mucosa	2	0.651	1	1.283	1.128	0.000
Astle_et_al_2016_Sum_neutrophil_eosinophil_counts_ENSG00000115419.12_Artery_Aorta	4	1.797	2	0.208	0.165	0.733
Astle_et_al_2016_Sum_neutrophil_eosinophil_counts_ENSG00000248441.6_Brain_Cerebellar_Hemisphere	3	1.031	1	-0.012	0.209	0.000
Astle_et_al_2016_Sum_neutrophil_eosinophil_counts_ENSG00000099785.10_Skin_Sun_Exposed	4	1.424	1	0.173	0.141	0.000
Astle_et_al_2016_Sum_neutrophil_eosinophil_counts_ENSG00000248441.6_Pituitary	3	1.961	2	-0.472	0.135	0.000
Astle_et_al_2016_Sum_neutrophil_eosinophil_counts_ENSG00000197429.10_Cells_Cultured_fibroblasts	3	0.969	1	-0.020	0.196	0.000
Astle_et_al_2016_Sum_neutrophil_eosinophil_counts_ENSG00000175906.4_Brain_Nucleus_accumbens_basal_ganglia	3	0.851	1	0.936	0.773	0.000
Astle_et_al_2016_Sum_neutrophil_eosinophil_counts_ENSG00000248441.6_Artery_Aorta	4	1.458	1	-0.355	0.116	0.000
Astle_et_al_2016_Sum_neutrophil_eosinophil_counts_ENSG00000175906.4_Brain_Hippocampus	3	0.689	1	1.153	0.878	0.000
Astle_et_al_2016_Sum_neutrophil_eosinophil_counts_ENSG00000175906.4_Adrenal_Gland	3	1.024	1	0.447	0.512	0.000
Astle_et_al_2016_Sum_neutrophil_eosinophil_counts_ENSG00000175906.4_Skin_Not_Sun_Exposed	5	2.649	3	0.100	0.051	0.000
Astle_et_al_2016_Sum_neutrophil_eosinophil_counts_ENSG00000115419.12_Pancreas	3	0.772	1	0.744	0.516	0.000
Astle_et_al_2016_Sum_neutrophil_eosinophil_counts_ENSG00000175906.4_Stomach	3	0.823	1	0.485	0.532	0.000
Astle_et_al_2016_Sum_neutrophil_eosinophil_counts_ENSG00000197429.10_Stomach	2	0.703	1	-0.198	0.413	0.000
Astle_et_al_2016_Sum_neutrophil_eosinophil_counts_ENSG00000175906.4_Heart_Atrial_Appendage	2	0.732	1	0.606	1.301	0.000
Astle_et_al_2016_Sum_neutrophil_eosinophil_counts_ENSG00000204520.12_Stomach	5	3.102	3	-0.218	0.064	0.000
Astle_et_al_2016_Sum_neutrophil_eosinophil_counts_ENSG00000248441.6_Brain_Cortex	3	2.014	2	-0.481	0.136	0.000
Astle_et_al_2016_Sum_neutrophil_eosinophil_counts_ENSG00000175906.4_Esophagus_Mucosa	2	0.708	1	0.783	0.404	0.000
Astle_et_al_2016_Sum_neutrophil_eosinophil_counts_ENSG00000197429.10_Liver	2	0.858	1	-0.052	0.218	0.000
Astle_et_al_2016_Sum_neutrophil_eosinophil_counts_ENSG00000175906.4_Skin_Sun_Exposed	5	3.266	3	0.134	0.029	0.000
Astle_et_al_2016_Sum_neutrophil_eosinophil_counts_ENSG00000248441.6_Esophagus_Gastroesophageal_Junction	3	1.062	1	-0.470	0.203	0.000
Astle_et_al_2016_Sum_neutrophil_eosinophil_counts_ENSG00000197429.10_Brain_Putamen_basal_ganglia	2	0.721	1	-0.195	0.418	0.000
Astle_et_al_2016_Sum_neutrophil_eosinophil_counts_ENSG00000261040.6_Thyroid	3	1.241	1	0.007	0.086	0.000
Astle_et_al_2016_Sum_neutrophil_eosinophil_counts_ENSG00000197429.10_Thyroid	4	1.458	1	-0.723	0.201	0.000
Astle_et_al_2016_Sum_neutrophil_eosinophil_counts_ENSG00000175906.4_Ovary	3	0.903	1	0.580	1.121	0.000
Astle_et_al_2016_Sum_neutrophil_eosinophil_counts_ENSG00000175906.4_Artery_Coronary	3	0.652	1	1.097	0.804	0.000
Astle_et_al_2016_Sum_neutrophil_eosinophil_counts_ENSG00000175906.4_Artery_Tibial	3	0.662	1	1.012	0.939	0.000
Astle_et_al_2016_Sum_neutrophil_eosinophil_counts_ENSG00000248441.6_Small_Intestine_Terminal_Ileum	3	1.061	1	-0.422	0.141	0.000
Astle_et_al_2016_Sum_neutrophil_eosinophil_counts_ENSG00000261040.6_Lung	3	1.172	1	0.797	0.253	0.000
Astle_et_al_2016_Sum_neutrophil_eosinophil_counts_ENSG00000099785.10_Brain_Substantia_nigra	3	1.022	1	0.680	0.361	0.000
Astle_et_al_2016_Sum_neutrophil_eosinophil_counts_ENSG00000175906.4_Muscle_Skeletal	3	1.050	1	0.347	0.456	0.000
Astle_et_al_2016_Sum_neutrophil_eosinophil_counts_ENSG00000248441.6_Esophagus_Muscularis	4	2.051	2	-0.354	0.100	0.000
Astle_et_al_2016_Sum_neutrophil_eosinophil_counts_ENSG00000115419.12_Esophagus_Gastroesophageal_Junction	3	1.003	1	0.217	0.331	0.000
Astle_et_al_2016_Sum_neutrophil_eosinophil_counts_ENSG00000261040.6_Cells_Cultured_fibroblasts	3	0.950	1	0.008	0.309	0.000
Astle_et_al_2016_Sum_neutrophil_eosinophil_counts_ENSG00000261040.6_Skin_Not_Sun_Exposed	3	0.822	1	-0.038	0.307	0.000
Astle_et_al_2016_Sum_neutrophil_eosinophil_counts_ENSG00000175906.4_Testis	3	1.826	2	0.390	0.307	0.000
Astle_et_al_2016_Sum_neutrophil_eosinophil_counts_ENSG00000197429.10_Testis	2	0.930	1	0.148	0.295	0.000
Astle_et_al_2016_Sum_neutrophil_eosinophil_counts_ENSG00000175906.4_Nerve_Tibial	3	1.002	1	0.054	0.299	0.000
Astle_et_al_2016_Sum_neutrophil_eosinophil_counts_ENSG00000261040.6_Breast_Mammary_Tissue	3	1.074	1	-0.028	0.326	0.000
Astle_et_al_2016_Sum_neutrophil_eosinophil_counts_ENSG00000175906.4_Brain_Hypothalamus	3	0.864	1	0.439	0.560	0.000
Astle_et_al_2016_Sum_neutrophil_eosinophil_counts_ENSG00000248441.6_Skin_Sun_Exposed	4	2.049	2	-0.342	0.101	0.000
Astle_et_al_2016_Sum_neutrophil_eosinophil_counts_ENSG00000197429.10_Nerve_Tibial	3	0.888	1	-0.183	0.366	0.000
Astle_et_al_2016_Sum_neutrophil_eosinophil_counts_ENSG00000175906.4_Minor_Salivary_Gland	2	0.573	1	0.492	0.622	0.000
Astle_et_al_2016_Sum_neutrophil_eosinophil_counts_ENSG00000115419.12_Vagina	3	0.960	1	0.409	0.690	0.000
Astle_et_al_2016_Sum_neutrophil_eosinophil_counts_ENSG00000175906.4_Uterus	2	0.545	1	0.204	0.454	0.000
Astle_et_al_2016_Sum_neutrophil_eosinophil_counts_ENSG00000175906.4_Cells_Cultured_fibroblasts	5	2.280	2	-0.158	0.237	0.175
Astle_et_al_2016_Sum_neutrophil_eosinophil_counts_ENSG00000175906.4_Artery_Aorta	3	1.103	1	0.359	0.444	0.000
Astle_et_al_2016_Sum_neutrophil_eosinophil_counts_ENSG00000175906.4_Esophagus_Gastroesophageal_Junction	3	0.715	1	1.030	0.761	0.000
Astle_et_al_2016_Sum_neutrophil_eosinophil_counts_ENSG00000175906.4_Brain_Cerebellum	3	0.994	1	0.373	0.420	0.000
Astle_et_al_2016_Sum_neutrophil_eosinophil_counts_ENSG00000197429.10_Muscle_Skeletal	2	0.937	1	-0.065	0.152	0.000
Astle_et_al_2016_Sum_neutrophil_eosinophil_counts_ENSG00000115419.12_Whole_Blood	3	1.013	1	0.142	0.373	0.000
Astle_et_al_2016_Sum_neutrophil_eosinophil_counts_ENSG00000175906.4_Adipose_Subcutaneous	4	1.655	2	0.148	0.161	0.601
Astle_et_al_2016_Sum_neutrophil_eosinophil_counts_ENSG00000175906.4_Whole_Blood	3	1.756	2	0.486	0.536	0.000
Astle_et_al_2016_Sum_neutrophil_eosinophil_counts_ENSG00000248441.6_Prostate	3	1.022	1	-0.614	0.352	0.000
Astle_et_al_2016_Sum_neutrophil_eosinophil_counts_ENSG00000175906.4_Brain_Cerebellar_Hemisphere	2	0.998	1	0.392	0.498	0.000
Astle_et_al_2016_Sum_neutrophil_eosinophil_counts_ENSG00000248441.6_Artery_Coronary	3	1.123	1	-0.287	0.092	0.000
Astle_et_al_2016_Sum_neutrophil_eosinophil_counts_ENSG00000175906.4_Thyroid	3	1.731	2	0.073	0.099	0.000
Astle_et_al_2016_Sum_neutrophil_eosinophil_counts_ENSG00000204520.12_Brain_Frontal_Cortex_BA9	5	2.120	2	-0.363	0.215	0.000
Astle_et_al_2016_Sum_neutrophil_eosinophil_counts_ENSG00000248441.6_Ovary	4	1.266	1	-0.295	0.095	0.000
Astle_et_al_2016_Sum_neutrophil_eosinophil_counts_ENSG00000197429.10_Esophagus_Muscularis	3	0.878	1	-0.180	0.391	0.000
Astle_et_al_2016_Sum_neutrophil_eosinophil_counts_ENSG00000248441.6_Muscle_Skeletal	3	1.948	2	-0.347	0.100	0.000
Astle_et_al_2016_Sum_neutrophil_eosinophil_counts_ENSG00000248441.6_Lung	4	1.899	2	-0.401	0.213	0.049
Astle_et_al_2016_Sum_neutrophil_eosinophil_counts_ENSG00000204520.12_Skin_Not_Sun_Exposed	7	4.938	5	-0.013	0.092	0.000
Astle_et_al_2016_Sum_neutrophil_eosinophil_counts_ENSG00000115419.12_Heart_Left_Ventricle	2	0.890	1	0.351	0.164	0.000
Astle_et_al_2016_Sum_neutrophil_eosinophil_counts_ENSG00000248441.6_Adrenal_Gland	3	0.602	1	-0.658	0.683	0.000
Astle_et_al_2016_Sum_neutrophil_eosinophil_counts_ENSG00000248441.6_Heart_Atrial_Appendage	4	1.316	1	-0.341	0.111	0.000
Astle_et_al_2016_Sum_neutrophil_eosinophil_counts_ENSG00000115419.12_Brain_Putamen_basal_ganglia	2	0.910	1	0.360	0.297	0.000
Astle_et_al_2016_Sum_neutrophil_eosinophil_counts_ENSG00000248441.6_Esophagus_Mucosa	3	1.073	1	-0.097	0.533	0.000
Astle_et_al_2016_Sum_neutrophil_eosinophil_counts_ENSG00000283491.1_Vagina	3	0.755	1	-0.219	0.528	0.000
Astle_et_al_2016_Sum_neutrophil_eosinophil_counts_ENSG00000237711.1_Ovary	2	0.855	1	-0.717	0.983	0.000
Astle_et_al_2016_Sum_neutrophil_eosinophil_counts_ENSG00000283491.1_Brain_Anterior_cingulate_cortex_BA24	3	1.032	1	0.083	0.198	0.000
Astle_et_al_2016_Sum_neutrophil_eosinophil_counts_ENSG00000283491.1_Pancreas	3	1.039	1	0.061	0.146	0.000
Astle_et_al_2016_Sum_neutrophil_eosinophil_counts_ENSG00000237711.1_Adipose_Subcutaneous	3	0.949	1	-0.614	0.838	0.000
Astle_et_al_2016_Sum_neutrophil_eosinophil_counts_ENSG00000283491.1_Cells_Cultured_fibroblasts	5	1.969	2	0.113	0.139	0.505
Astle_et_al_2016_Sum_neutrophil_eosinophil_counts_ENSG00000115419.12_Pituitary	3	0.750	1	0.604	0.579	0.000
Astle_et_al_2016_Sum_neutrophil_eosinophil_counts_ENSG00000227544.8_Esophagus_Muscularis	3	0.593	1	0.090	0.756	0.000
Astle_et_al_2016_Sum_neutrophil_eosinophil_counts_ENSG00000283491.1_Adipose_Subcutaneous	4	1.779	2	0.029	0.176	0.400
Astle_et_al_2016_Sum_neutrophil_eosinophil_counts_ENSG00000237711.1_Testis	3	0.876	1	0.100	0.437	0.000
Astle_et_al_2016_Sum_neutrophil_eosinophil_counts_ENSG00000283491.1_Breast_Mammary_Tissue	3	1.381	2	0.098	0.178	0.000
Astle_et_al_2016_Sum_neutrophil_eosinophil_counts_ENSG00000115419.12_Thyroid	3	1.114	1	0.039	0.595	0.000
Astle_et_al_2016_Sum_neutrophil_eosinophil_counts_ENSG00000227544.8_Brain_Cerebellum	3	1.044	1	-0.042	0.650	0.000
Astle_et_al_2016_Sum_neutrophil_eosinophil_counts_ENSG00000107159.12_Adrenal_Gland	3	0.838	1	-0.011	0.323	0.000
Astle_et_al_2016_Sum_neutrophil_eosinophil_counts_ENSG00000283491.1_Brain_Cerebellum	4	1.977	2	-0.008	0.090	0.000
Astle_et_al_2016_Sum_neutrophil_eosinophil_counts_ENSG00000227544.8_Artery_Tibial	3	1.364	1	0.311	0.298	0.000
Astle_et_al_2016_Sum_neutrophil_eosinophil_counts_ENSG00000283491.1_Thyroid	4	1.893	2	0.037	0.090	0.000
Astle_et_al_2016_Sum_neutrophil_eosinophil_counts_ENSG00000107159.12_Stomach	3	0.570	1	0.657	0.371	0.000
Astle_et_al_2016_Sum_neutrophil_eosinophil_counts_ENSG00000204475.9_Adipose_Subcutaneous	3	1.070	1	-0.053	0.237	0.000
Astle_et_al_2016_Sum_neutrophil_eosinophil_counts_ENSG00000283491.1_Brain_Putamen_basal_ganglia	3	0.892	1	-0.181	0.342	0.000
Astle_et_al_2016_Sum_neutrophil_eosinophil_counts_ENSG00000107159.12_Small_Intestine_Terminal_Ileum	3	1.362	1	-0.079	0.197	0.000
Astle_et_al_2016_Sum_neutrophil_eosinophil_counts_ENSG00000283491.1_Pituitary	3	1.171	1	0.046	0.110	0.000
Astle_et_al_2016_Sum_neutrophil_eosinophil_counts_ENSG00000283491.1_Brain_Cerebellar_Hemisphere	3	1.108	1	0.058	0.140	0.000
Astle_et_al_2016_Sum_neutrophil_eosinophil_counts_ENSG00000107159.12_Esophagus_Muscularis	3	1.309	1	-0.087	0.457	0.000
Astle_et_al_2016_Sum_neutrophil_eosinophil_counts_ENSG00000227544.8_Muscle_Skeletal	4	2.001	2	-0.118	0.175	0.000
Astle_et_al_2016_Sum_neutrophil_eosinophil_counts_ENSG00000283491.1_Heart_Left_Ventricle	3	1.131	1	-0.111	0.421	0.000
Astle_et_al_2016_Sum_neutrophil_eosinophil_counts_ENSG00000283491.1_Skin_Not_Sun_Exposed	3	1.134	1	0.075	0.180	0.000
Astle_et_al_2016_Sum_neutrophil_eosinophil_counts_ENSG00000283491.1_Adrenal_Gland	3	1.277	2	0.615	0.321	0.000
Astle_et_al_2016_Sum_neutrophil_eosinophil_counts_ENSG00000283491.1_Brain_Nucleus_accumbens_basal_ganglia	3	0.945	1	0.094	0.225	0.000
Astle_et_al_2016_Sum_neutrophil_eosinophil_counts_ENSG00000283491.1_Spleen	3	0.902	1	-0.200	0.321	0.000
Astle_et_al_2016_Sum_neutrophil_eosinophil_counts_ENSG00000227544.8_Adipose_Subcutaneous	3	1.042	1	0.348	0.848	0.000
Astle_et_al_2016_Sum_neutrophil_eosinophil_counts_ENSG00000115419.12_Colon_Sigmoid	3	1.002	1	0.327	0.351	0.000
Astle_et_al_2016_Sum_neutrophil_eosinophil_counts_ENSG00000107159.12_Brain_Amygdala	3	0.605	1	0.111	0.470	0.000
Astle_et_al_2016_Sum_neutrophil_eosinophil_counts_ENSG00000283491.1_Heart_Atrial_Appendage	4	1.994	2	0.126	0.157	0.276
Astle_et_al_2016_Sum_neutrophil_eosinophil_counts_ENSG00000107159.12_Skin_Sun_Exposed	3	0.864	1	0.042	0.264	0.000
Astle_et_al_2016_Sum_neutrophil_eosinophil_counts_ENSG00000283491.1_Brain_Caudate_basal_ganglia	2	0.990	1	0.811	0.477	0.000
Astle_et_al_2016_Sum_neutrophil_eosinophil_counts_ENSG00000283491.1_Muscle_Skeletal	3	1.092	1	0.046	0.111	0.000
Astle_et_al_2016_Sum_neutrophil_eosinophil_counts_ENSG00000204520.12_Brain_Nucleus_accumbens_basal_ganglia	4	2.061	2	-0.315	0.070	0.000
Astle_et_al_2016_Sum_neutrophil_eosinophil_counts_ENSG00000115419.12_Breast_Mammary_Tissue	3	1.209	1	0.267	0.147	0.000
Astle_et_al_2016_Sum_neutrophil_eosinophil_counts_ENSG00000227544.8_Testis	3	1.103	1	0.531	0.497	0.000
Astle_et_al_2016_Sum_neutrophil_eosinophil_counts_ENSG00000283491.1_Prostate	2	0.959	1	0.081	0.195	0.000
Astle_et_al_2016_Sum_neutrophil_eosinophil_counts_ENSG00000227544.8_Nerve_Tibial	3	0.962	1	0.369	0.542	0.000
Astle_et_al_2016_Sum_neutrophil_eosinophil_counts_ENSG00000283491.1_Ovary	3	1.074	1	0.066	0.157	0.000
Astle_et_al_2016_Sum_neutrophil_eosinophil_counts_ENSG00000259240.1_Vagina	2	0.954	1	0.712	0.301	0.000
Astle_et_al_2016_Sum_neutrophil_eosinophil_counts_ENSG00000283491.1_Skin_Sun_Exposed	4	1.981	2	0.446	0.174	0.000
Astle_et_al_2016_Sum_neutrophil_eosinophil_counts_ENSG00000259240.1_Esophagus_Mucosa	4	1.430	1	0.306	0.110	0.000
Astle_et_al_2016_Sum_neutrophil_eosinophil_counts_ENSG00000107159.12_Artery_Tibial	3	1.103	1	-0.138	0.389	0.000
Astle_et_al_2016_Sum_neutrophil_eosinophil_counts_ENSG00000259240.1_Testis	3	1.107	1	-0.150	0.282	0.000
Astle_et_al_2016_Sum_neutrophil_eosinophil_counts_ENSG00000115419.12_Adipose_Subcutaneous	3	1.082	1	0.272	0.125	0.000
Astle_et_al_2016_Sum_neutrophil_eosinophil_counts_ENSG00000283491.1_Small_Intestine_Terminal_Ileum	3	1.028	1	0.084	0.201	0.000
Astle_et_al_2016_Sum_neutrophil_eosinophil_counts_ENSG00000227544.8_Pituitary	3	0.950	1	0.211	0.830	0.000
Astle_et_al_2016_Sum_neutrophil_eosinophil_counts_ENSG00000283491.1_Lung	3	1.135	1	0.072	0.172	0.000
Astle_et_al_2016_Sum_neutrophil_eosinophil_counts_ENSG00000227544.8_Lung	3	0.859	1	0.217	0.755	0.000
Astle_et_al_2016_Sum_neutrophil_eosinophil_counts_ENSG00000283491.1_Nerve_Tibial	4	1.829	2	0.050	0.120	0.000
Astle_et_al_2016_Sum_neutrophil_eosinophil_counts_ENSG00000204520.12_Thyroid	5	3.541	4	-0.233	0.042	0.598
Astle_et_al_2016_Sum_neutrophil_eosinophil_counts_ENSG00000267474.1_Brain_Hippocampus	2	0.630	1	0.504	0.593	0.000
Astle_et_al_2016_Sum_neutrophil_eosinophil_counts_ENSG00000267474.1_Brain_Frontal_Cortex_BA9	2	0.877	1	0.617	0.401	0.000
Astle_et_al_2016_Sum_neutrophil_eosinophil_counts_ENSG00000107159.12_Muscle_Skeletal	4	1.098	1	0.357	0.251	0.000
Astle_et_al_2016_Sum_neutrophil_eosinophil_counts_ENSG00000228446.2_Adipose_Visceral_Omentum	2	0.983	1	-0.383	0.258	0.000
Astle_et_al_2016_Sum_neutrophil_eosinophil_counts_ENSG00000267474.1_Cells_Cultured_fibroblasts	2	0.784	1	0.850	0.323	0.000
Astle_et_al_2016_Sum_neutrophil_eosinophil_counts_ENSG00000283491.1_Brain_Spinal_cord_cervical_c-1	3	0.974	1	-0.185	0.361	0.000
Astle_et_al_2016_Sum_neutrophil_eosinophil_counts_ENSG00000160299.16_Brain_Anterior_cingulate_cortex_BA24	3	0.742	1	0.695	0.470	0.000
Astle_et_al_2016_Sum_neutrophil_eosinophil_counts_ENSG00000283491.1_Cells_EBV-transformed_lymphocytes	3	0.977	1	-0.012	0.294	0.000
Astle_et_al_2016_Sum_neutrophil_eosinophil_counts_ENSG00000160299.16_Uterus	3	0.892	1	-0.350	0.394	0.000
Astle_et_al_2016_Sum_neutrophil_eosinophil_counts_ENSG00000283491.1_Testis	4	1.598	2	0.198	0.332	0.606
Astle_et_al_2016_Sum_neutrophil_eosinophil_counts_ENSG00000227544.8_Pancreas	3	0.919	1	0.408	0.635	0.000
Astle_et_al_2016_Sum_neutrophil_eosinophil_counts_ENSG00000113742.12_Thyroid	2	1.008	1	-0.155	0.258	0.000
Astle_et_al_2016_Sum_neutrophil_eosinophil_counts_ENSG00000160299.16_Brain_Putamen_basal_ganglia	3	1.108	1	0.667	0.280	0.000
Astle_et_al_2016_Sum_neutrophil_eosinophil_counts_ENSG00000267474.1_Colon_Transverse	3	0.833	1	0.895	0.364	0.000
Astle_et_al_2016_Sum_neutrophil_eosinophil_counts_ENSG00000160299.16_Thyroid	4	1.320	1	0.361	0.283	0.000
Astle_et_al_2016_Sum_neutrophil_eosinophil_counts_ENSG00000227544.8_Brain_Cortex	3	0.914	1	-0.091	0.426	0.000
Astle_et_al_2016_Sum_neutrophil_eosinophil_counts_ENSG00000228446.2_Artery_Tibial	3	1.006	1	-0.331	0.221	0.000
Astle_et_al_2016_Sum_neutrophil_eosinophil_counts_ENSG00000267474.1_Skin_Sun_Exposed	3	0.882	1	0.820	0.359	0.000
Astle_et_al_2016_Sum_neutrophil_eosinophil_counts_ENSG00000160299.16_Heart_Left_Ventricle	3	1.028	1	0.231	0.238	0.000
Astle_et_al_2016_Sum_neutrophil_eosinophil_counts_ENSG00000267474.1_Esophagus_Muscularis	2	0.763	1	0.158	0.254	0.000
Astle_et_al_2016_Sum_neutrophil_eosinophil_counts_ENSG00000160299.16_Brain_Cerebellum	3	0.943	1	0.622	0.239	0.000
Astle_et_al_2016_Sum_neutrophil_eosinophil_counts_ENSG00000228446.2_Testis	2	0.927	1	-0.775	0.617	0.000
Astle_et_al_2016_Sum_neutrophil_eosinophil_counts_ENSG00000160299.16_Adipose_Subcutaneous	3	1.143	1	-0.133	0.224	0.000
Astle_et_al_2016_Sum_neutrophil_eosinophil_counts_ENSG00000115419.12_Stomach	4	1.486	2	0.228	0.180	0.000
Astle_et_al_2016_Sum_neutrophil_eosinophil_counts_ENSG00000267474.1_Ovary	2	0.925	1	-0.089	0.237	0.000
Astle_et_al_2016_Sum_neutrophil_eosinophil_counts_ENSG00000267474.1_Nerve_Tibial	3	0.758	1	0.967	0.395	0.000
Astle_et_al_2016_Sum_neutrophil_eosinophil_counts_ENSG00000107159.12_Testis	3	1.044	1	-0.181	0.360	0.000
Astle_et_al_2016_Sum_neutrophil_eosinophil_counts_ENSG00000228446.2_Nerve_Tibial	3	1.005	1	-0.393	0.289	0.000
Astle_et_al_2016_Sum_neutrophil_eosinophil_counts_ENSG00000160299.16_Colon_Sigmoid	3	1.674	2	-0.066	0.192	0.000
Astle_et_al_2016_Sum_neutrophil_eosinophil_counts_ENSG00000267474.1_Thyroid	3	1.033	1	0.637	0.219	0.000
Astle_et_al_2016_Sum_neutrophil_eosinophil_counts_ENSG00000107159.12_Cells_EBV-transformed_lymphocytes	3	1.232	2	-0.030	0.217	0.000
Astle_et_al_2016_Sum_neutrophil_eosinophil_counts_ENSG00000160299.16_Colon_Transverse	3	1.381	1	-0.424	0.316	0.000
Astle_et_al_2016_Sum_neutrophil_eosinophil_counts_ENSG00000107159.12_Cells_Cultured_fibroblasts	5	2.216	2	0.101	0.180	0.000
Astle_et_al_2016_Sum_neutrophil_eosinophil_counts_ENSG00000115419.12_Heart_Atrial_Appendage	3	0.888	1	0.486	0.628	0.000
Astle_et_al_2016_Sum_neutrophil_eosinophil_counts_ENSG00000160299.16_Spleen	3	1.119	1	-0.307	0.411	0.000
Astle_et_al_2016_Sum_neutrophil_eosinophil_counts_ENSG00000228446.2_Brain_Hypothalamus	3	0.739	1	-1.011	0.793	0.000
Astle_et_al_2016_Sum_neutrophil_eosinophil_counts_ENSG00000160299.16_Stomach	3	0.712	1	-0.304	0.455	0.000
Astle_et_al_2016_Sum_neutrophil_eosinophil_counts_ENSG00000228446.2_Brain_Nucleus_accumbens_basal_ganglia	2	0.715	1	-1.006	0.778	0.000
Astle_et_al_2016_Sum_neutrophil_eosinophil_counts_ENSG00000160299.16_Skin_Not_Sun_Exposed	4	1.595	2	-0.487	0.254	0.000
Astle_et_al_2016_Sum_neutrophil_eosinophil_counts_ENSG00000228446.2_Skin_Not_Sun_Exposed	3	1.048	1	-0.272	0.166	0.000
Astle_et_al_2016_Sum_neutrophil_eosinophil_counts_ENSG00000107159.12_Esophagus_Gastroesophageal_Junction	3	1.028	1	-0.312	0.454	0.000
Astle_et_al_2016_Sum_neutrophil_eosinophil_counts_ENSG00000177710.5_Brain_Caudate_basal_ganglia	3	0.872	1	-0.082	0.631	0.000
Astle_et_al_2016_Sum_neutrophil_eosinophil_counts_ENSG00000177710.5_Adipose_Visceral_Omentum	4	1.805	2	0.122	0.438	0.000
Astle_et_al_2016_Sum_neutrophil_eosinophil_counts_ENSG00000160299.16_Brain_Frontal_Cortex_BA9	3	1.165	1	0.477	0.450	0.000
Astle_et_al_2016_Sum_neutrophil_eosinophil_counts_ENSG00000160299.16_Brain_Nucleus_accumbens_basal_ganglia	3	1.122	1	0.460	0.475	0.000
Astle_et_al_2016_Sum_neutrophil_eosinophil_counts_ENSG00000107159.12_Colon_Sigmoid	3	1.145	2	-0.262	0.494	0.000
Astle_et_al_2016_Sum_neutrophil_eosinophil_counts_ENSG00000115419.12_Esophagus_Mucosa	4	1.267	1	0.037	0.232	0.000
Astle_et_al_2016_Sum_neutrophil_eosinophil_counts_ENSG00000228446.2_Brain_Frontal_Cortex_BA9	3	0.939	1	-0.808	0.610	0.000
Astle_et_al_2016_Sum_neutrophil_eosinophil_counts_ENSG00000160299.16_Nerve_Tibial	4	2.404	2	-0.140	0.145	0.000
Astle_et_al_2016_Sum_neutrophil_eosinophil_counts_ENSG00000228446.2_Stomach	3	1.006	1	-0.434	0.281	0.000
Astle_et_al_2016_Sum_neutrophil_eosinophil_counts_ENSG00000177710.5_Nerve_Tibial	3	1.154	1	0.013	0.621	0.000
Astle_et_al_2016_Sum_neutrophil_eosinophil_counts_ENSG00000107159.12_Brain_Cerebellum	4	2.250	2	0.132	0.114	0.000
Astle_et_al_2016_Sum_neutrophil_eosinophil_counts_ENSG00000113742.12_Cells_EBV-transformed_lymphocytes	3	0.742	1	0.940	1.785	0.000
Astle_et_al_2016_Sum_neutrophil_eosinophil_counts_ENSG00000160299.16_Brain_Hypothalamus	3	1.325	1	0.662	0.376	0.000
Astle_et_al_2016_Sum_neutrophil_eosinophil_counts_ENSG00000228446.2_Spleen	3	1.356	1	-0.364	0.284	0.000
Astle_et_al_2016_Sum_neutrophil_eosinophil_counts_ENSG00000107159.12_Brain_Cerebellar_Hemisphere	4	2.069	2	0.137	0.117	0.000
Astle_et_al_2016_Sum_neutrophil_eosinophil_counts_ENSG00000160299.16_Adipose_Visceral_Omentum	3	1.034	1	-0.099	0.189	0.000
Astle_et_al_2016_Sum_neutrophil_eosinophil_counts_ENSG00000228446.2_Colon_Transverse	3	1.219	1	-0.338	0.211	0.000
Astle_et_al_2016_Sum_neutrophil_eosinophil_counts_ENSG00000107159.12_Thyroid	3	0.623	1	0.463	0.357	0.000
Astle_et_al_2016_Sum_neutrophil_eosinophil_counts_ENSG00000177710.5_Brain_Hypothalamus	3	0.885	1	0.146	0.752	0.000
Astle_et_al_2016_Sum_neutrophil_eosinophil_counts_ENSG00000204655.11_Brain_Frontal_Cortex_BA9	3	0.784	1	-0.038	0.344	0.000
Astle_et_al_2016_Sum_neutrophil_eosinophil_counts_ENSG00000075884.13_Colon_Sigmoid	2	1.007	1	-0.018	0.190	0.000
Astle_et_al_2016_Sum_neutrophil_eosinophil_counts_ENSG00000160299.16_Brain_Caudate_basal_ganglia	4	1.342	1	0.494	0.180	0.000
Astle_et_al_2016_Sum_neutrophil_eosinophil_counts_ENSG00000177710.5_Testis	4	2.002	2	-0.061	0.315	0.000
Astle_et_al_2016_Sum_neutrophil_eosinophil_counts_ENSG00000113742.12_Heart_Left_Ventricle	4	1.214	1	-0.307	0.114	0.000
Astle_et_al_2016_Sum_neutrophil_eosinophil_counts_ENSG00000160299.16_Artery_Tibial	3	0.971	1	-0.220	0.146	0.000
Astle_et_al_2016_Sum_neutrophil_eosinophil_counts_ENSG00000228446.2_Colon_Sigmoid	3	1.025	1	-0.374	0.246	0.000
Astle_et_al_2016_Sum_neutrophil_eosinophil_counts_ENSG00000164398.12_Adrenal_Gland	2	0.806	1	-0.765	0.570	0.000
Astle_et_al_2016_Sum_neutrophil_eosinophil_counts_ENSG00000177710.5_Brain_Nucleus_accumbens_basal_ganglia	2	0.769	1	0.430	0.672	0.000
Astle_et_al_2016_Sum_neutrophil_eosinophil_counts_ENSG00000164398.12_Brain_Frontal_Cortex_BA9	2	0.600	1	0.703	0.762	0.000
Astle_et_al_2016_Sum_neutrophil_eosinophil_counts_ENSG00000164398.12_Brain_Nucleus_accumbens_basal_ganglia	3	1.344	1	-0.089	0.308	0.000
Astle_et_al_2016_Sum_neutrophil_eosinophil_counts_ENSG00000228446.2_Brain_Cerebellum	2	0.839	1	-0.481	0.243	0.000
Astle_et_al_2016_Sum_neutrophil_eosinophil_counts_ENSG00000204655.11_Skin_Not_Sun_Exposed	3	0.982	1	-1.565	1.804	0.000
Astle_et_al_2016_Sum_neutrophil_eosinophil_counts_ENSG00000115419.12_Colon_Transverse	3	1.599	2	0.195	0.152	0.000
Astle_et_al_2016_Sum_neutrophil_eosinophil_counts_ENSG00000160299.16_Pancreas	3	0.636	1	-0.410	0.519	0.000
Astle_et_al_2016_Sum_neutrophil_eosinophil_counts_ENSG00000164398.12_Brain_Hippocampus	3	0.971	1	-0.744	0.303	0.000
Astle_et_al_2016_Sum_neutrophil_eosinophil_counts_ENSG00000177710.5_Skin_Not_Sun_Exposed	3	0.944	1	-0.065	0.572	0.000
Astle_et_al_2016_Sum_neutrophil_eosinophil_counts_ENSG00000204520.12_Brain_Putamen_basal_ganglia	5	2.443	2	-0.352	0.076	0.000
Astle_et_al_2016_Sum_neutrophil_eosinophil_counts_ENSG00000075884.13_Esophagus_Muscularis	2	1.001	1	-0.013	0.137	0.000
Astle_et_al_2016_Sum_neutrophil_eosinophil_counts_ENSG00000164398.12_Esophagus_Mucosa	3	0.860	1	-0.856	0.795	0.000
Astle_et_al_2016_Sum_neutrophil_eosinophil_counts_ENSG00000228446.2_Adipose_Subcutaneous	3	1.063	1	-0.262	0.176	0.000
Astle_et_al_2016_Sum_neutrophil_eosinophil_counts_ENSG00000160299.16_Brain_Cortex	3	0.876	1	0.479	0.874	0.000
Astle_et_al_2016_Sum_neutrophil_eosinophil_counts_ENSG00000197548.12_Nerve_Tibial	5	3.857	4	0.165	0.075	0.762
Astle_et_al_2016_Sum_neutrophil_eosinophil_counts_ENSG00000164398.12_Spleen	2	0.685	1	0.274	0.701	0.000
Astle_et_al_2016_Sum_neutrophil_eosinophil_counts_ENSG00000160299.16_Esophagus_Gastroesophageal_Junction	3	1.096	1	-0.342	0.299	0.000
Astle_et_al_2016_Sum_neutrophil_eosinophil_counts_ENSG00000164398.12_Colon_Transverse	3	1.090	1	0.235	0.083	0.000
Astle_et_al_2016_Sum_neutrophil_eosinophil_counts_ENSG00000177710.5_Spleen	3	1.154	1	0.141	0.336	0.000
Astle_et_al_2016_Sum_neutrophil_eosinophil_counts_ENSG00000160299.16_Artery_Aorta	3	0.920	1	-0.295	0.262	0.000
Astle_et_al_2016_Sum_neutrophil_eosinophil_counts_ENSG00000164398.12_Adipose_Visceral_Omentum	3	0.618	1	0.372	0.582	0.000
Astle_et_al_2016_Sum_neutrophil_eosinophil_counts_ENSG00000197548.12_Brain_Hypothalamus	3	0.623	1	1.063	0.744	0.000
Astle_et_al_2016_Sum_neutrophil_eosinophil_counts_ENSG00000197548.12_Testis	3	1.044	1	-0.083	0.228	0.000
Astle_et_al_2016_Sum_neutrophil_eosinophil_counts_ENSG00000115419.12_Brain_Nucleus_accumbens_basal_ganglia	2	0.699	1	0.831	0.573	0.000
Astle_et_al_2016_Sum_neutrophil_eosinophil_counts_ENSG00000177710.5_Colon_Sigmoid	4	1.997	2	-0.221	0.559	0.000
Astle_et_al_2016_Sum_neutrophil_eosinophil_counts_ENSG00000228446.2_Heart_Left_Ventricle	3	0.972	1	-0.585	0.377	0.000
Astle_et_al_2016_Sum_neutrophil_eosinophil_counts_ENSG00000164398.12_Brain_Caudate_basal_ganglia	3	1.569	2	0.100	0.282	0.139
Astle_et_al_2016_Sum_neutrophil_eosinophil_counts_ENSG00000160299.16_Pituitary	3	0.898	1	-0.402	0.980	0.000
Astle_et_al_2016_Sum_neutrophil_eosinophil_counts_ENSG00000197548.12_Artery_Tibial	5	3.200	3	0.331	0.114	0.686
Astle_et_al_2016_Sum_neutrophil_eosinophil_counts_ENSG00000164398.12_Small_Intestine_Terminal_Ileum	2	0.816	1	0.349	0.172	0.000
Astle_et_al_2016_Sum_neutrophil_eosinophil_counts_ENSG00000164398.12_Brain_Amygdala	2	0.539	1	-0.261	0.654	0.000
Astle_et_al_2016_Sum_neutrophil_eosinophil_counts_ENSG00000160299.16_Brain_Cerebellar_Hemisphere	3	1.054	1	0.725	0.681	0.000
Astle_et_al_2016_Sum_neutrophil_eosinophil_counts_ENSG00000164398.12_Esophagus_Muscularis	3	1.543	2	0.185	0.114	0.000
Astle_et_al_2016_Sum_neutrophil_eosinophil_counts_ENSG00000177710.5_Adipose_Subcutaneous	3	1.500	1	0.191	0.415	0.000
Astle_et_al_2016_Sum_neutrophil_eosinophil_counts_ENSG00000160299.16_Whole_Blood	4	1.919	2	-0.366	0.179	0.000
Astle_et_al_2016_Sum_neutrophil_eosinophil_counts_ENSG00000228446.2_Thyroid	3	1.061	1	-0.313	0.189	0.000
Astle_et_al_2016_Sum_neutrophil_eosinophil_counts_ENSG00000204520.12_Heart_Left_Ventricle	5	3.156	3	-0.213	0.064	0.000
Astle_et_al_2016_Sum_neutrophil_eosinophil_counts_ENSG00000164398.12_Brain_Substantia_nigra	2	0.920	1	-0.169	0.521	0.000
Astle_et_al_2016_Sum_neutrophil_eosinophil_counts_ENSG00000115419.12_Skin_Not_Sun_Exposed	3	1.132	1	0.338	0.156	0.000
Astle_et_al_2016_Sum_neutrophil_eosinophil_counts_ENSG00000164398.12_Lung	3	0.588	1	0.235	0.693	0.000
Astle_et_al_2016_Sum_neutrophil_eosinophil_counts_ENSG00000197548.12_Adipose_Visceral_Omentum	4	2.059	2	0.495	0.161	0.000
Astle_et_al_2016_Sum_neutrophil_eosinophil_counts_ENSG00000075884.13_Adipose_Visceral_Omentum	3	1.030	1	-0.106	0.276	0.000
Astle_et_al_2016_Sum_neutrophil_eosinophil_counts_ENSG00000113742.12_Whole_Blood	4	2.874	3	0.559	0.189	0.912
Astle_et_al_2016_Sum_neutrophil_eosinophil_counts_ENSG00000204655.11_Artery_Aorta	3	1.077	1	-1.040	0.939	0.000
Astle_et_al_2016_Sum_neutrophil_eosinophil_counts_ENSG00000164398.12_Testis	2	1.014	1	-0.144	0.312	0.000
Astle_et_al_2016_Sum_neutrophil_eosinophil_counts_ENSG00000197548.12_Stomach	3	1.048	1	0.564	0.176	0.000
Astle_et_al_2016_Sum_neutrophil_eosinophil_counts_ENSG00000160299.16_Breast_Mammary_Tissue	3	0.992	1	-0.381	0.300	0.000
Astle_et_al_2016_Sum_neutrophil_eosinophil_counts_ENSG00000164398.12_Brain_Spinal_cord_cervical_c-1	3	0.911	1	0.389	0.596	0.000
Astle_et_al_2016_Sum_neutrophil_eosinophil_counts_ENSG00000059728.10_Spleen	3	0.759	1	-0.019	0.312	0.000
Astle_et_al_2016_Sum_neutrophil_eosinophil_counts_ENSG00000164398.12_Nerve_Tibial	2	0.776	1	0.620	0.657	0.000
Astle_et_al_2016_Sum_neutrophil_eosinophil_counts_ENSG00000177710.5_Brain_Cerebellum	3	0.878	1	0.137	0.841	0.000
Astle_et_al_2016_Sum_neutrophil_eosinophil_counts_ENSG00000228446.2_Minor_Salivary_Gland	2	0.968	1	-0.631	0.417	0.000
Astle_et_al_2016_Sum_neutrophil_eosinophil_counts_ENSG00000197548.12_Spleen	4	1.972	2	0.749	0.367	0.000
Astle_et_al_2016_Sum_neutrophil_eosinophil_counts_ENSG00000160299.16_Heart_Atrial_Appendage	3	1.150	1	0.502	0.221	0.000
Astle_et_al_2016_Sum_neutrophil_eosinophil_counts_ENSG00000059728.10_Muscle_Skeletal	3	1.074	1	-0.041	0.298	0.000
Astle_et_al_2016_Sum_neutrophil_eosinophil_counts_ENSG00000228446.2_Uterus	3	1.085	1	-0.500	0.336	0.000
Astle_et_al_2016_Sum_neutrophil_eosinophil_counts_ENSG00000197548.12_Colon_Transverse	4	2.314	2	0.448	0.391	0.000
Astle_et_al_2016_Sum_neutrophil_eosinophil_counts_ENSG00000177710.5_Heart_Left_Ventricle	3	1.025	1	-0.203	0.592	0.000
Astle_et_al_2016_Sum_neutrophil_eosinophil_counts_ENSG00000164398.12_Brain_Hypothalamus	2	0.961	1	-0.289	0.486	0.000
Astle_et_al_2016_Sum_neutrophil_eosinophil_counts_ENSG00000164398.12_Vagina	2	0.876	1	0.241	0.431	0.000
Astle_et_al_2016_Sum_neutrophil_eosinophil_counts_ENSG00000228446.2_Kidney_Cortex	2	0.832	1	-0.872	0.668	0.000
Astle_et_al_2016_Sum_neutrophil_eosinophil_counts_ENSG00000164398.12_Pancreas	3	0.825	1	-0.505	0.526	0.000
Astle_et_al_2016_Sum_neutrophil_eosinophil_counts_ENSG00000228446.2_Esophagus_Muscularis	3	1.040	1	-0.453	0.303	0.000
Astle_et_al_2016_Sum_neutrophil_eosinophil_counts_ENSG00000160299.16_Esophagus_Mucosa	3	1.122	1	-0.223	0.246	0.000
Astle_et_al_2016_Sum_neutrophil_eosinophil_counts_ENSG00000197548.12_Skin_Not_Sun_Exposed	4	2.153	2	0.061	0.104	0.713
Astle_et_al_2016_Sum_neutrophil_eosinophil_counts_ENSG00000164398.12_Brain_Anterior_cingulate_cortex_BA24	3	0.815	1	-0.121	0.412	0.000
Astle_et_al_2016_Sum_neutrophil_eosinophil_counts_ENSG00000164398.12_Brain_Cortex	3	1.689	2	0.016	0.208	0.057
Astle_et_al_2016_Sum_neutrophil_eosinophil_counts_ENSG00000177710.5_Thyroid	3	1.287	1	0.015	0.430	0.000
Astle_et_al_2016_Sum_neutrophil_eosinophil_counts_ENSG00000164398.12_Esophagus_Gastroesophageal_Junction	3	1.256	1	0.322	0.227	0.000
Astle_et_al_2016_Sum_neutrophil_eosinophil_counts_ENSG00000160299.16_Adrenal_Gland	3	0.998	1	0.536	0.434	0.000
Astle_et_al_2016_Sum_neutrophil_eosinophil_counts_ENSG00000164398.12_Brain_Cerebellum	4	1.970	2	0.213	0.148	0.834
Astle_et_al_2016_Sum_neutrophil_eosinophil_counts_ENSG00000197548.12_Heart_Left_Ventricle	4	1.916	1	0.444	0.213	0.000
Astle_et_al_2016_Sum_neutrophil_eosinophil_counts_ENSG00000228446.2_Small_Intestine_Terminal_Ileum	3	1.047	1	-0.458	0.348	0.000
Astle_et_al_2016_Sum_neutrophil_eosinophil_counts_ENSG00000164398.12_Colon_Sigmoid	3	1.092	1	0.160	0.056	0.000
Astle_et_al_2016_Sum_neutrophil_eosinophil_counts_ENSG00000160299.16_Lung	3	1.019	1	-0.216	0.203	0.000
Astle_et_al_2016_Sum_neutrophil_eosinophil_counts_ENSG00000075884.13_Muscle_Skeletal	3	0.949	1	-0.021	0.203	0.000
Astle_et_al_2016_Sum_neutrophil_eosinophil_counts_ENSG00000115419.12_Brain_Frontal_Cortex_BA9	2	0.593	1	0.910	0.625	0.000
Astle_et_al_2016_Sum_neutrophil_eosinophil_counts_ENSG00000204655.11_Esophagus_Gastroesophageal_Junction	3	1.260	1	-1.548	1.667	0.000
Astle_et_al_2016_Sum_neutrophil_eosinophil_counts_ENSG00000164398.12_Pituitary	3	0.672	1	-0.108	0.435	0.000
Astle_et_al_2016_Sum_neutrophil_eosinophil_counts_ENSG00000228446.2_Skin_Sun_Exposed	3	1.036	1	-0.234	0.153	0.000
Astle_et_al_2016_Sum_neutrophil_eosinophil_counts_ENSG00000197548.12_Thyroid	5	2.434	2	0.223	0.089	0.819
Astle_et_al_2016_Sum_neutrophil_eosinophil_counts_ENSG00000059728.10_Skin_Not_Sun_Exposed	3	0.843	1	-0.560	0.754	0.000
Astle_et_al_2016_Sum_neutrophil_eosinophil_counts_ENSG00000164398.12_Brain_Cerebellar_Hemisphere	3	2.003	2	0.550	0.222	0.660
Astle_et_al_2016_Sum_neutrophil_eosinophil_counts_ENSG00000177710.5_Brain_Putamen_basal_ganglia	3	1.118	2	0.309	0.184	0.000
Astle_et_al_2016_Sum_neutrophil_eosinophil_counts_ENSG00000164398.12_Brain_Putamen_basal_ganglia	3	1.034	1	-0.134	0.328	0.000
Astle_et_al_2016_Sum_neutrophil_eosinophil_counts_ENSG00000164398.12_Whole_Blood	4	1.938	2	0.080	0.178	0.901
Astle_et_al_2016_Sum_neutrophil_eosinophil_counts_ENSG00000160299.16_Cells_EBV-transformed_lymphocytes	3	0.892	1	0.398	0.672	0.000
Astle_et_al_2016_Sum_neutrophil_eosinophil_counts_ENSG00000115419.12_Testis	4	2.099	2	0.104	0.115	0.000
Astle_et_al_2016_Sum_neutrophil_eosinophil_counts_ENSG00000177710.5_Minor_Salivary_Gland	3	1.040	1	0.293	0.533	0.000
Astle_et_al_2016_Sum_neutrophil_eosinophil_counts_ENSG00000160299.16_Prostate	3	1.024	1	-0.346	0.298	0.000
Astle_et_al_2016_Sum_neutrophil_eosinophil_counts_ENSG00000177710.5_Liver	3	0.957	1	0.250	0.623	0.000
Astle_et_al_2016_Sum_neutrophil_eosinophil_counts_ENSG00000197548.12_Colon_Sigmoid	3	1.087	1	0.564	0.176	0.000
Astle_et_al_2016_Sum_neutrophil_eosinophil_counts_ENSG00000160299.16_Artery_Coronary	3	0.967	1	-0.283	0.231	0.000
Astle_et_al_2016_Sum_neutrophil_eosinophil_counts_ENSG00000160299.16_Ovary	3	0.700	1	-0.464	0.564	0.000
Astle_et_al_2016_Sum_neutrophil_eosinophil_counts_ENSG00000177710.5_Brain_Anterior_cingulate_cortex_BA24	3	0.924	1	-0.058	0.599	0.000
Astle_et_al_2016_Sum_neutrophil_eosinophil_counts_ENSG00000197548.12_Adipose_Subcutaneous	5	2.775	3	0.285	0.110	0.516
Astle_et_al_2016_Sum_neutrophil_eosinophil_counts_ENSG00000228446.2_Prostate	3	1.073	1	-0.584	0.408	0.000
Astle_et_al_2016_Sum_neutrophil_eosinophil_counts_ENSG00000160299.16_Muscle_Skeletal	4	1.900	2	0.461	0.414	0.000
Astle_et_al_2016_Sum_neutrophil_eosinophil_counts_ENSG00000177710.5_Skin_Sun_Exposed	3	0.951	1	0.340	0.375	0.000
Astle_et_al_2016_Sum_neutrophil_eosinophil_counts_ENSG00000228446.2_Artery_Coronary	3	1.008	1	-0.657	0.478	0.000
Astle_et_al_2016_Sum_neutrophil_eosinophil_counts_ENSG00000204655.11_Heart_Atrial_Appendage	4	2.119	2	0.140	0.191	0.000
Astle_et_al_2016_Sum_neutrophil_eosinophil_counts_ENSG00000115419.12_Nerve_Tibial	4	2.073	2	0.201	0.183	0.000
Astle_et_al_2016_Sum_neutrophil_eosinophil_counts_ENSG00000228446.2_Ovary	2	1.012	1	-0.393	0.250	0.000
Astle_et_al_2016_Sum_neutrophil_eosinophil_counts_ENSG00000197548.12_Brain_Cerebellum	3	1.349	1	-0.014	0.150	0.000
Astle_et_al_2016_Sum_neutrophil_eosinophil_counts_ENSG00000204520.12_Adipose_Subcutaneous	5	3.089	3	-0.171	0.108	0.774
Astle_et_al_2016_Sum_neutrophil_eosinophil_counts_ENSG00000228446.2_Muscle_Skeletal	2	1.017	1	-0.354	0.216	0.000
Astle_et_al_2016_Sum_neutrophil_eosinophil_counts_ENSG00000197548.12_Uterus	3	1.105	1	0.521	0.282	0.000
Astle_et_al_2016_Sum_neutrophil_eosinophil_counts_ENSG00000160299.16_Small_Intestine_Terminal_Ileum	4	1.319	1	-0.268	0.236	0.000
Astle_et_al_2016_Sum_neutrophil_eosinophil_counts_ENSG00000197548.12_Liver	3	1.760	2	-0.057	0.211	0.000
Astle_et_al_2016_Sum_neutrophil_eosinophil_counts_ENSG00000160299.16_Esophagus_Muscularis	4	2.010	2	-0.240	0.138	0.000
Astle_et_al_2016_Sum_neutrophil_eosinophil_counts_ENSG00000177710.5_Brain_Substantia_nigra	3	0.894	1	0.346	0.890	0.000
Astle_et_al_2016_Sum_neutrophil_eosinophil_counts_ENSG00000197548.12_Cells_EBV-transformed_lymphocytes	3	1.117	1	0.472	0.142	0.000
Astle_et_al_2016_Sum_neutrophil_eosinophil_counts_ENSG00000197548.12_Lung	2	0.990	1	0.490	0.148	0.000
Astle_et_al_2016_Sum_neutrophil_eosinophil_counts_ENSG00000177710.5_Small_Intestine_Terminal_Ileum	3	0.724	1	-0.062	0.985	0.000
Astle_et_al_2016_Sum_neutrophil_eosinophil_counts_ENSG00000160299.16_Brain_Amygdala	3	0.989	1	0.784	0.731	0.000
Astle_et_al_2016_Sum_neutrophil_eosinophil_counts_ENSG00000177710.5_Esophagus_Muscularis	3	1.021	1	0.162	0.473	0.000
Astle_et_al_2016_Sum_neutrophil_eosinophil_counts_ENSG00000160299.16_Skin_Sun_Exposed	4	2.295	2	-0.314	0.211	0.000
Astle_et_al_2016_Sum_neutrophil_eosinophil_counts_ENSG00000197548.12_Skin_Sun_Exposed	5	3.485	4	0.276	0.118	0.682
Astle_et_al_2016_Sum_neutrophil_eosinophil_counts_ENSG00000204655.11_Skin_Sun_Exposed	3	0.987	1	-1.436	1.699	0.000
Astle_et_al_2016_Sum_neutrophil_eosinophil_counts_ENSG00000075884.13_Artery_Tibial	3	0.684	1	-0.037	0.234	0.000
Astle_et_al_2016_Sum_neutrophil_eosinophil_counts_ENSG00000228446.2_Cells_EBV-transformed_lymphocytes	2	1.002	1	-0.529	0.370	0.000
Astle_et_al_2016_Sum_neutrophil_eosinophil_counts_ENSG00000228446.2_Brain_Spinal_cord_cervical_c-1	3	0.699	1	-1.003	0.846	0.000
Astle_et_al_2016_Sum_neutrophil_eosinophil_counts_ENSG00000177710.5_Brain_Amygdala	3	0.861	1	0.097	0.890	0.000
Astle_et_al_2016_Sum_neutrophil_eosinophil_counts_ENSG00000113742.12_Testis	3	1.347	1	0.192	0.285	0.000
Astle_et_al_2016_Sum_neutrophil_eosinophil_counts_ENSG00000228446.2_Lung	2	0.967	1	-0.294	0.187	0.000
Astle_et_al_2016_Sum_neutrophil_eosinophil_counts_ENSG00000177710.5_Prostate	3	1.084	1	0.162	0.723	0.000
Astle_et_al_2016_Sum_neutrophil_eosinophil_counts_ENSG00000115419.12_Brain_Hypothalamus	3	0.956	1	0.412	0.378	0.000
Astle_et_al_2016_Sum_neutrophil_eosinophil_counts_ENSG00000197548.12_Brain_Amygdala	3	0.903	1	0.966	0.541	0.000
Astle_et_al_2016_Sum_neutrophil_eosinophil_counts_ENSG00000197548.12_Esophagus_Muscularis	4	2.465	2	0.448	0.109	0.000
Astle_et_al_2016_Sum_neutrophil_eosinophil_counts_ENSG00000177710.5_Cells_EBV-transformed_lymphocytes	3	0.698	1	0.070	0.974	0.000
Astle_et_al_2016_Sum_neutrophil_eosinophil_counts_ENSG00000177710.5_Brain_Spinal_cord_cervical_c-1	3	0.953	1	0.406	0.860	0.000
Astle_et_al_2016_Sum_neutrophil_eosinophil_counts_ENSG00000122958.14_Adipose_Visceral_Omentum	3	0.894	1	-0.042	0.307	0.000
Astle_et_al_2016_Sum_neutrophil_eosinophil_counts_ENSG00000281706.2_Adipose_Visceral_Omentum	2	0.911	1	1.053	0.628	0.000
Astle_et_al_2016_Sum_neutrophil_eosinophil_counts_ENSG00000197548.12_Small_Intestine_Terminal_Ileum	3	1.118	1	0.769	0.393	0.000
Astle_et_al_2016_Sum_neutrophil_eosinophil_counts_ENSG00000115419.12_Lung	3	1.037	1	-0.215	0.317	0.000
Astle_et_al_2016_Sum_neutrophil_eosinophil_counts_ENSG00000177710.5_Lung	3	1.607	2	0.165	0.353	0.000
Astle_et_al_2016_Sum_neutrophil_eosinophil_counts_ENSG00000228446.2_Adrenal_Gland	2	1.009	1	-0.520	0.405	0.000
Astle_et_al_2016_Sum_neutrophil_eosinophil_counts_ENSG00000197548.12_Muscle_Skeletal	4	2.195	2	0.240	0.125	0.000
Astle_et_al_2016_Sum_neutrophil_eosinophil_counts_ENSG00000281706.2_Breast_Mammary_Tissue	2	0.914	1	0.043	0.268	0.000
Astle_et_al_2016_Sum_neutrophil_eosinophil_counts_ENSG00000228446.2_Heart_Atrial_Appendage	3	1.017	1	-0.504	0.443	0.000
Astle_et_al_2016_Sum_neutrophil_eosinophil_counts_ENSG00000281706.2_Brain_Cerebellum	2	0.991	1	-0.342	0.261	0.000
Astle_et_al_2016_Sum_neutrophil_eosinophil_counts_ENSG00000122958.14_Adipose_Subcutaneous	4	1.429	2	-0.116	0.288	0.000
Astle_et_al_2016_Sum_neutrophil_eosinophil_counts_ENSG00000281706.2_Skin_Sun_Exposed	3	0.994	1	0.668	0.858	0.000
Astle_et_al_2016_Sum_neutrophil_eosinophil_counts_ENSG00000177710.5_Brain_Hippocampus	3	1.523	2	0.407	0.263	0.000
Astle_et_al_2016_Sum_neutrophil_eosinophil_counts_ENSG00000228446.2_Esophagus_Mucosa	2	1.005	1	-0.344	0.308	0.000
Astle_et_al_2016_Sum_neutrophil_eosinophil_counts_ENSG00000197548.12_Ovary	2	0.986	1	0.575	0.180	0.000
Astle_et_al_2016_Sum_neutrophil_eosinophil_counts_ENSG00000177710.5_Adrenal_Gland	2	0.737	1	0.323	0.824	0.000
Astle_et_al_2016_Sum_neutrophil_eosinophil_counts_ENSG00000281706.2_Spleen	2	0.879	1	0.663	0.825	0.000
Astle_et_al_2016_Sum_neutrophil_eosinophil_counts_ENSG00000197548.12_Prostate	3	1.964	2	-0.134	0.277	0.000
Astle_et_al_2016_Sum_neutrophil_eosinophil_counts_ENSG00000281706.2_Thyroid	3	1.000	1	-0.145	0.547	0.000
Astle_et_al_2016_Sum_neutrophil_eosinophil_counts_ENSG00000122958.14_Artery_Tibial	3	1.028	1	-0.022	0.167	0.000
Astle_et_al_2016_Sum_neutrophil_eosinophil_counts_ENSG00000113742.12_Esophagus_Muscularis	3	0.986	1	0.282	0.448	0.000
Astle_et_al_2016_Sum_neutrophil_eosinophil_counts_ENSG00000177710.5_Esophagus_Mucosa	4	1.226	1	0.093	0.378	0.000
Astle_et_al_2016_Sum_neutrophil_eosinophil_counts_ENSG00000197548.12_Artery_Coronary	3	0.981	1	0.648	0.280	0.000
Astle_et_al_2016_Sum_neutrophil_eosinophil_counts_ENSG00000075884.13_Heart_Left_Ventricle	2	1.010	1	-0.012	0.108	0.000
Astle_et_al_2016_Sum_neutrophil_eosinophil_counts_ENSG00000281706.2_Cells_EBV-transformed_lymphocytes	3	0.682	1	-1.071	0.764	0.000
Astle_et_al_2016_Sum_neutrophil_eosinophil_counts_ENSG00000197548.12_Esophagus_Mucosa	4	2.960	3	0.342	0.102	0.621
Astle_et_al_2016_Sum_neutrophil_eosinophil_counts_ENSG00000204655.11_Esophagus_Muscularis	3	1.995	2	0.082	0.245	0.252
Astle_et_al_2016_Sum_neutrophil_eosinophil_counts_ENSG00000228446.2_Breast_Mammary_Tissue	3	1.303	1	-0.474	0.325	0.000
Astle_et_al_2016_Sum_neutrophil_eosinophil_counts_ENSG00000122958.14_Skin_Sun_Exposed	3	0.935	1	-0.147	0.292	0.000
Astle_et_al_2016_Sum_neutrophil_eosinophil_counts_ENSG00000197548.12_Heart_Atrial_Appendage	3	1.148	1	0.458	0.219	0.000
Astle_et_al_2016_Sum_neutrophil_eosinophil_counts_ENSG00000177710.5_Heart_Atrial_Appendage	3	0.668	1	0.274	1.146	0.000
Astle_et_al_2016_Sum_neutrophil_eosinophil_counts_ENSG00000115419.12_Esophagus_Muscularis	3	1.027	1	0.257	0.117	0.000
Astle_et_al_2016_Sum_neutrophil_eosinophil_counts_ENSG00000228446.2_Whole_Blood	2	0.977	1	-0.413	0.281	0.000
Astle_et_al_2016_Sum_neutrophil_eosinophil_counts_ENSG00000197548.12_Adrenal_Gland	4	1.425	1	0.779	0.405	0.000
Astle_et_al_2016_Sum_neutrophil_eosinophil_counts_ENSG00000197548.12_Whole_Blood	3	1.195	1	0.510	0.155	0.000
Astle_et_al_2016_Sum_neutrophil_eosinophil_counts_ENSG00000177710.5_Breast_Mammary_Tissue	3	1.033	1	0.374	0.550	0.000
Astle_et_al_2016_Sum_neutrophil_eosinophil_counts_ENSG00000075884.13_Whole_Blood	3	1.235	1	0.573	0.643	0.000
Astle_et_al_2016_Sum_neutrophil_eosinophil_counts_ENSG00000122958.14_Lung	2	0.561	1	0.334	0.289	0.000
Astle_et_al_2016_Sum_neutrophil_eosinophil_counts_ENSG00000229274.1_Nerve_Tibial	4	1.517	2	-0.117	0.219	0.000
Astle_et_al_2016_Sum_neutrophil_eosinophil_counts_ENSG00000177710.5_Whole_Blood	3	1.058	1	0.112	0.255	0.000
Astle_et_al_2016_Sum_neutrophil_eosinophil_counts_ENSG00000122958.14_Whole_Blood	3	1.192	1	0.151	0.116	0.000
Astle_et_al_2016_Sum_neutrophil_eosinophil_counts_ENSG00000197548.12_Pituitary	3	1.718	2	-0.049	0.182	0.000
Astle_et_al_2016_Sum_neutrophil_eosinophil_counts_ENSG00000228446.2_Pituitary	3	1.273	1	-0.514	0.410	0.000
Astle_et_al_2016_Sum_neutrophil_eosinophil_counts_ENSG00000260273.1_Nerve_Tibial	4	2.065	2	-0.081	0.110	0.917
Astle_et_al_2016_Sum_neutrophil_eosinophil_counts_ENSG00000204655.11_Artery_Tibial	3	1.145	1	-1.110	0.739	0.000
Astle_et_al_2016_Sum_neutrophil_eosinophil_counts_ENSG00000197548.12_Brain_Cerebellar_Hemisphere	3	1.048	1	-0.015	0.162	0.000
Astle_et_al_2016_Sum_neutrophil_eosinophil_counts_ENSG00000228446.2_Vagina	2	0.771	1	-0.886	0.691	0.000
Astle_et_al_2016_Sum_neutrophil_eosinophil_counts_ENSG00000197548.12_Breast_Mammary_Tissue	2	1.014	1	0.532	0.164	0.000
Astle_et_al_2016_Sum_neutrophil_eosinophil_counts_ENSG00000228446.2_Cells_Cultured_fibroblasts	2	0.958	1	-0.331	0.208	0.000
Astle_et_al_2016_Sum_neutrophil_eosinophil_counts_ENSG00000244509.3_Breast_Mammary_Tissue	3	1.058	1	0.519	0.194	0.000
Astle_et_al_2016_Sum_neutrophil_eosinophil_counts_ENSG00000197548.12_Artery_Aorta	6	4.212	4	0.219	0.095	0.614
Astle_et_al_2016_Sum_neutrophil_eosinophil_counts_ENSG00000260273.1_Brain_Hypothalamus	3	0.925	1	1.105	1.456	0.000
Astle_et_al_2016_Sum_neutrophil_eosinophil_counts_ENSG00000177710.5_Pituitary	3	1.064	1	-0.014	0.456	0.000
Astle_et_al_2016_Sum_neutrophil_eosinophil_counts_ENSG00000122958.14_Testis	3	1.453	2	0.142	0.366	0.000
Astle_et_al_2016_Sum_neutrophil_eosinophil_counts_ENSG00000244509.3_Whole_Blood	5	2.660	3	0.284	0.094	0.000
Astle_et_al_2016_Sum_neutrophil_eosinophil_counts_ENSG00000115419.12_Skin_Sun_Exposed	3	1.072	1	0.392	0.185	0.000
Astle_et_al_2016_Sum_neutrophil_eosinophil_counts_ENSG00000260273.1_Testis	4	1.777	2	0.156	0.169	0.887
Astle_et_al_2016_Sum_neutrophil_eosinophil_counts_ENSG00000197548.12_Cells_Cultured_fibroblasts	5	3.746	4	0.280	0.053	0.000
Astle_et_al_2016_Sum_neutrophil_eosinophil_counts_ENSG00000113742.12_Pancreas	3	0.975	1	0.573	0.225	0.000
Astle_et_al_2016_Sum_neutrophil_eosinophil_counts_ENSG00000177710.5_Brain_Cerebellar_Hemisphere	3	0.599	1	0.216	0.712	0.000
Astle_et_al_2016_Sum_neutrophil_eosinophil_counts_ENSG00000122958.14_Skin_Not_Sun_Exposed	2	0.968	1	-0.121	0.263	0.000
Astle_et_al_2016_Sum_neutrophil_eosinophil_counts_ENSG00000228446.2_Artery_Aorta	2	1.003	1	-0.343	0.352	0.000
Astle_et_al_2016_Sum_neutrophil_eosinophil_counts_ENSG00000244509.3_Brain_Cerebellar_Hemisphere	3	0.798	1	0.563	0.364	0.000
Astle_et_al_2016_Sum_neutrophil_eosinophil_counts_ENSG00000177710.5_Artery_Aorta	3	1.043	1	0.134	0.788	0.000
Astle_et_al_2016_Sum_neutrophil_eosinophil_counts_ENSG00000260273.1_Thyroid	4	2.033	2	0.046	0.093	0.911
Astle_et_al_2016_Sum_neutrophil_eosinophil_counts_ENSG00000260273.1_Artery_Tibial	4	2.049	2	0.239	0.109	0.928
Astle_et_al_2016_Sum_neutrophil_eosinophil_counts_ENSG00000204520.12_Brain_Cerebellum	5	3.379	3	0.657	0.127	0.000
Astle_et_al_2016_Sum_neutrophil_eosinophil_counts_ENSG00000244509.3_Artery_Aorta	4	1.768	2	0.358	0.143	0.326
Astle_et_al_2016_Sum_neutrophil_eosinophil_counts_ENSG00000197548.12_Esophagus_Gastroesophageal_Junction	4	2.126	2	0.046	0.237	0.000
Astle_et_al_2016_Sum_neutrophil_eosinophil_counts_ENSG00000244509.3_Cells_Cultured_fibroblasts	5	2.684	2	0.240	0.091	0.425
Astle_et_al_2016_Sum_neutrophil_eosinophil_counts_ENSG00000228446.2_Brain_Cortex	2	0.752	1	-0.949	0.787	0.000
Astle_et_al_2016_Sum_neutrophil_eosinophil_counts_ENSG00000122958.14_Brain_Frontal_Cortex_BA9	3	0.746	1	-0.170	0.432	0.000
Astle_et_al_2016_Sum_neutrophil_eosinophil_counts_ENSG00000197548.12_Pancreas	3	1.151	1	0.630	0.215	0.000
Astle_et_al_2016_Sum_neutrophil_eosinophil_counts_ENSG00000075884.13_Cells_EBV-transformed_lymphocytes	2	0.675	1	0.276	0.854	0.000
Astle_et_al_2016_Sum_neutrophil_eosinophil_counts_ENSG00000229274.1_Esophagus_Gastroesophageal_Junction	3	0.895	1	-0.378	2.949	0.000
Astle_et_al_2016_Sum_neutrophil_eosinophil_counts_ENSG00000177710.5_Cells_Cultured_fibroblasts	3	0.978	1	0.098	0.864	0.000
Astle_et_al_2016_Sum_neutrophil_eosinophil_counts_ENSG00000244509.3_Esophagus_Gastroesophageal_Junction	3	1.179	1	0.379	0.135	0.000
Astle_et_al_2016_Sum_neutrophil_eosinophil_counts_ENSG00000122958.14_Brain_Nucleus_accumbens_basal_ganglia	3	0.953	1	-0.134	0.266	0.000
Astle_et_al_2016_Sum_neutrophil_eosinophil_counts_ENSG00000228446.2_Pancreas	3	1.844	2	-0.163	0.199	0.272
Astle_et_al_2016_Sum_neutrophil_eosinophil_counts_ENSG00000197548.12_Brain_Cortex	4	1.788	2	-0.071	0.420	0.679
Astle_et_al_2016_Sum_neutrophil_eosinophil_counts_ENSG00000244509.3_Brain_Cortex	2	0.850	1	0.785	0.335	0.000
Astle_et_al_2016_Sum_neutrophil_eosinophil_counts_ENSG00000260273.1_Adipose_Visceral_Omentum	4	2.082	2	-0.001	0.149	0.896
Astle_et_al_2016_Sum_neutrophil_eosinophil_counts_ENSG00000122958.14_Brain_Cortex	3	0.754	1	0.286	0.341	0.000
Astle_et_al_2016_Sum_neutrophil_eosinophil_counts_ENSG00000244509.3_Pancreas	4	1.431	1	0.560	0.211	0.000
Astle_et_al_2016_Sum_neutrophil_eosinophil_counts_ENSG00000197548.12_Vagina	2	0.625	1	0.855	0.421	0.000
Astle_et_al_2016_Sum_neutrophil_eosinophil_counts_ENSG00000075884.13_Nerve_Tibial	3	1.357	1	-0.020	0.160	0.000
Astle_et_al_2016_Sum_neutrophil_eosinophil_counts_ENSG00000244509.3_Skin_Sun_Exposed	3	1.383	1	0.464	0.169	0.000
Astle_et_al_2016_Sum_neutrophil_eosinophil_counts_ENSG00000122958.14_Spleen	3	0.895	1	-0.019	0.267	0.000
Astle_et_al_2016_Sum_neutrophil_eosinophil_counts_ENSG00000228446.2_Esophagus_Gastroesophageal_Junction	2	0.963	1	-0.308	0.192	0.000
Astle_et_al_2016_Sum_neutrophil_eosinophil_counts_ENSG00000177710.5_Esophagus_Gastroesophageal_Junction	3	0.869	1	0.380	0.700	0.000
Astle_et_al_2016_Sum_neutrophil_eosinophil_counts_ENSG00000122958.14_Cells_Cultured_fibroblasts	3	1.209	1	-0.137	0.200	0.000
Astle_et_al_2016_Sum_neutrophil_eosinophil_counts_ENSG00000204655.11_Artery_Coronary	3	0.847	1	-1.456	2.670	0.000
Astle_et_al_2016_Sum_neutrophil_eosinophil_counts_ENSG00000113742.12_Artery_Aorta	3	0.872	1	0.530	0.504	0.000
Astle_et_al_2016_Sum_neutrophil_eosinophil_counts_ENSG00000260273.1_Stomach	3	1.115	1	0.423	0.222	0.000
Astle_et_al_2016_Sum_neutrophil_eosinophil_counts_ENSG00000244509.3_Esophagus_Muscularis	4	1.808	2	0.318	0.111	0.000
Astle_et_al_2016_Sum_neutrophil_eosinophil_counts_ENSG00000177710.5_Pancreas	3	0.839	1	0.696	0.900	0.000
Astle_et_al_2016_Sum_neutrophil_eosinophil_counts_ENSG00000244509.3_Small_Intestine_Terminal_Ileum	2	0.982	1	0.143	0.491	0.000
Astle_et_al_2016_Sum_neutrophil_eosinophil_counts_ENSG00000260273.1_Colon_Transverse	4	2.389	3	0.165	0.092	0.846
Astle_et_al_2016_Sum_neutrophil_eosinophil_counts_ENSG00000122958.14_Artery_Aorta	3	1.289	1	-0.027	0.271	0.000
Astle_et_al_2016_Sum_neutrophil_eosinophil_counts_ENSG00000244509.3_Muscle_Skeletal	4	1.550	2	0.431	0.144	0.000
Astle_et_al_2016_Sum_neutrophil_eosinophil_counts_ENSG00000229274.1_Esophagus_Muscularis	3	1.101	1	-0.760	1.494	0.000
Astle_et_al_2016_Sum_neutrophil_eosinophil_counts_ENSG00000177710.5_Brain_Cortex	3	1.010	1	0.455	0.265	0.000
Astle_et_al_2016_Sum_neutrophil_eosinophil_counts_ENSG00000204520.12_Colon_Sigmoid	5	3.276	4	-0.164	0.150	0.200
Astle_et_al_2016_Sum_neutrophil_eosinophil_counts_ENSG00000204655.11_Cells_EBV-transformed_lymphocytes	3	0.871	1	-1.736	2.501	0.000
Astle_et_al_2016_Sum_neutrophil_eosinophil_counts_ENSG00000260273.1_Spleen	4	1.957	2	0.020	0.157	0.897
Astle_et_al_2016_Sum_neutrophil_eosinophil_counts_ENSG00000115419.12_Adipose_Visceral_Omentum	3	0.920	1	-0.008	0.425	0.000
Astle_et_al_2016_Sum_neutrophil_eosinophil_counts_ENSG00000244509.3_Artery_Coronary	3	0.688	1	0.678	0.270	0.000
Astle_et_al_2016_Sum_neutrophil_eosinophil_counts_ENSG00000244509.3_Ovary	2	0.831	1	0.806	0.341	0.000
Astle_et_al_2016_Sum_neutrophil_eosinophil_counts_ENSG00000260273.1_Brain_Nucleus_accumbens_basal_ganglia	3	0.629	1	1.482	1.509	0.000
Astle_et_al_2016_Sum_neutrophil_eosinophil_counts_ENSG00000244509.3_Prostate	3	1.213	1	0.151	0.171	0.000
Astle_et_al_2016_Sum_neutrophil_eosinophil_counts_ENSG00000244509.3_Cells_EBV-transformed_lymphocytes	2	0.919	1	0.141	0.217	0.000
Astle_et_al_2016_Sum_neutrophil_eosinophil_counts_ENSG00000260273.1_Brain_Frontal_Cortex_BA9	3	1.695	2	-0.496	0.295	0.042
Astle_et_al_2016_Sum_neutrophil_eosinophil_counts_ENSG00000244509.3_Lung	3	1.322	1	0.361	0.127	0.000
Astle_et_al_2016_Sum_neutrophil_eosinophil_counts_ENSG00000204655.11_Whole_Blood	3	1.204	1	-1.752	1.795	0.000
Astle_et_al_2016_Sum_neutrophil_eosinophil_counts_ENSG00000075884.13_Thyroid	2	1.007	1	-0.044	0.197	0.000
Astle_et_al_2016_Sum_neutrophil_eosinophil_counts_ENSG00000260273.1_Skin_Not_Sun_Exposed	5	2.380	2	0.245	0.059	0.000
Astle_et_al_2016_Sum_neutrophil_eosinophil_counts_ENSG00000244509.3_Brain_Hippocampus	3	1.629	2	0.608	0.261	0.000
Astle_et_al_2016_Sum_neutrophil_eosinophil_counts_ENSG00000244509.3_Adrenal_Gland	2	0.871	1	0.616	0.239	0.000
Astle_et_al_2016_Sum_neutrophil_eosinophil_counts_ENSG00000244509.3_Heart_Atrial_Appendage	3	1.083	1	0.537	0.205	0.000
Astle_et_al_2016_Sum_neutrophil_eosinophil_counts_ENSG00000244509.3_Colon_Sigmoid	3	1.045	1	0.497	0.180	0.000
Astle_et_al_2016_Sum_neutrophil_eosinophil_counts_ENSG00000244509.3_Adipose_Subcutaneous	3	1.483	1	0.276	0.093	0.000
Astle_et_al_2016_Sum_neutrophil_eosinophil_counts_ENSG00000260273.1_Heart_Left_Ventricle	4	2.018	2	-0.391	0.198	0.031
Astle_et_al_2016_Sum_neutrophil_eosinophil_counts_ENSG00000229274.1_Adipose_Visceral_Omentum	3	1.111	1	-1.627	0.385	0.000
Astle_et_al_2016_Sum_neutrophil_eosinophil_counts_ENSG00000188827.10_Ovary	2	0.524	1	-0.771	1.138	0.000
Astle_et_al_2016_Sum_neutrophil_eosinophil_counts_ENSG00000244509.3_Thyroid	6	3.492	4	0.324	0.087	0.000
Astle_et_al_2016_Sum_neutrophil_eosinophil_counts_ENSG00000188827.10_Brain_Cerebellum	3	1.434	1	0.382	0.108	0.000
Astle_et_al_2016_Sum_neutrophil_eosinophil_counts_ENSG00000113742.12_Cells_Cultured_fibroblasts	4	1.324	1	-0.188	0.321	0.000
Astle_et_al_2016_Sum_neutrophil_eosinophil_counts_ENSG00000244509.3_Brain_Putamen_basal_ganglia	4	1.565	2	0.656	0.227	0.000
Astle_et_al_2016_Sum_neutrophil_eosinophil_counts_ENSG00000188827.10_Cells_Cultured_fibroblasts	2	0.554	1	0.115	0.262	0.000
Astle_et_al_2016_Sum_neutrophil_eosinophil_counts_ENSG00000244509.3_Brain_Anterior_cingulate_cortex_BA24	2	0.838	1	0.744	0.309	0.000
Astle_et_al_2016_Sum_neutrophil_eosinophil_counts_ENSG00000244509.3_Artery_Tibial	6	2.969	3	0.245	0.072	0.000
Astle_et_al_2016_Sum_neutrophil_eosinophil_counts_ENSG00000115419.12_Muscle_Skeletal	4	2.029	2	0.137	0.048	0.000
Astle_et_al_2016_Sum_neutrophil_eosinophil_counts_ENSG00000244509.3_Adipose_Visceral_Omentum	3	1.365	1	0.420	0.151	0.000
Astle_et_al_2016_Sum_neutrophil_eosinophil_counts_ENSG00000204475.9_Muscle_Skeletal	3	0.990	1	-0.062	0.225	0.000
Astle_et_al_2016_Sum_neutrophil_eosinophil_counts_ENSG00000260273.1_Colon_Sigmoid	4	1.635	2	0.033	0.156	0.876
Astle_et_al_2016_Sum_neutrophil_eosinophil_counts_ENSG00000204520.12_Brain_Anterior_cingulate_cortex_BA24	4	2.013	2	-0.328	0.146	0.000
Astle_et_al_2016_Sum_neutrophil_eosinophil_counts_ENSG00000109072.13_Adipose_Subcutaneous	3	1.026	1	0.695	0.711	0.000
Astle_et_al_2016_Sum_neutrophil_eosinophil_counts_ENSG00000244509.3_Nerve_Tibial	4	2.161	2	0.237	0.067	0.000
Astle_et_al_2016_Sum_neutrophil_eosinophil_counts_ENSG00000188827.10_Nerve_Tibial	3	0.674	1	0.845	0.603	0.000
Astle_et_al_2016_Sum_neutrophil_eosinophil_counts_ENSG00000109072.13_Colon_Sigmoid	2	0.990	1	0.667	0.726	0.000
Astle_et_al_2016_Sum_neutrophil_eosinophil_counts_ENSG00000075884.13_Spleen	3	0.997	1	-0.346	0.198	0.000
Astle_et_al_2016_Sum_neutrophil_eosinophil_counts_ENSG00000109072.13_Thyroid	2	1.006	1	0.417	0.274	0.000
Astle_et_al_2016_Sum_neutrophil_eosinophil_counts_ENSG00000260273.1_Adipose_Subcutaneous	4	2.044	2	-0.121	0.119	0.847
Astle_et_al_2016_Sum_neutrophil_eosinophil_counts_ENSG00000244509.3_Brain_Nucleus_accumbens_basal_ganglia	3	1.106	1	0.376	0.205	0.000
Astle_et_al_2016_Sum_neutrophil_eosinophil_counts_ENSG00000244509.3_Brain_Frontal_Cortex_BA9	3	0.996	1	0.324	0.221	0.000
Astle_et_al_2016_Sum_neutrophil_eosinophil_counts_ENSG00000109072.13_Brain_Putamen_basal_ganglia	2	1.018	1	0.611	0.479	0.000
Astle_et_al_2016_Sum_neutrophil_eosinophil_counts_ENSG00000109072.13_Pituitary	2	1.007	1	0.384	0.190	0.000
Astle_et_al_2016_Sum_neutrophil_eosinophil_counts_ENSG00000244509.3_Skin_Not_Sun_Exposed	3	1.024	1	0.535	0.199	0.000
Astle_et_al_2016_Sum_neutrophil_eosinophil_counts_ENSG00000204655.11_Testis	3	1.187	1	0.494	0.359	0.000
Astle_et_al_2016_Sum_neutrophil_eosinophil_counts_ENSG00000109072.13_Heart_Left_Ventricle	2	1.008	1	0.598	0.414	0.000
Astle_et_al_2016_Sum_neutrophil_eosinophil_counts_ENSG00000109072.13_Esophagus_Gastroesophageal_Junction	2	1.002	1	0.721	0.442	0.000
Astle_et_al_2016_Sum_neutrophil_eosinophil_counts_ENSG00000109072.13_Pancreas	2	1.011	1	0.357	0.196	0.000
Astle_et_al_2016_Sum_neutrophil_eosinophil_counts_ENSG00000109072.13_Brain_Cortex	2	1.003	1	0.680	0.440	0.000
Astle_et_al_2016_Sum_neutrophil_eosinophil_counts_ENSG00000244509.3_Stomach	5	1.912	2	0.393	0.126	0.000
Astle_et_al_2016_Sum_neutrophil_eosinophil_counts_ENSG00000109072.13_Brain_Caudate_basal_ganglia	4	1.894	2	0.363	0.224	0.000
Astle_et_al_2016_Sum_neutrophil_eosinophil_counts_ENSG00000229274.1_Prostate	3	0.748	1	-1.312	2.908	0.000
Astle_et_al_2016_Sum_neutrophil_eosinophil_counts_ENSG00000109072.13_Prostate	2	0.901	1	0.761	0.795	0.000
Astle_et_al_2016_Sum_neutrophil_eosinophil_counts_ENSG00000075884.13_Esophagus_Gastroesophageal_Junction	2	1.003	1	-0.018	0.160	0.000
Astle_et_al_2016_Sum_neutrophil_eosinophil_counts_ENSG00000188827.10_Brain_Hypothalamus	2	0.558	1	-0.825	1.066	0.000
Astle_et_al_2016_Sum_neutrophil_eosinophil_counts_ENSG00000109072.13_Esophagus_Muscularis	3	1.025	1	0.415	0.261	0.000
Astle_et_al_2016_Sum_neutrophil_eosinophil_counts_ENSG00000244509.3_Spleen	3	1.661	2	0.538	0.159	0.000
Astle_et_al_2016_Sum_neutrophil_eosinophil_counts_ENSG00000109072.13_Brain_Amygdala	3	1.268	1	0.772	0.887	0.000
Astle_et_al_2016_Sum_neutrophil_eosinophil_counts_ENSG00000244509.3_Colon_Transverse	5	2.793	3	0.152	0.139	0.665
Astle_et_al_2016_Sum_neutrophil_eosinophil_counts_ENSG00000188827.10_Brain_Cerebellar_Hemisphere	3	1.212	1	0.413	0.114	0.000
Astle_et_al_2016_Sum_neutrophil_eosinophil_counts_ENSG00000109072.13_Lung	2	0.770	1	0.895	0.889	0.000
Astle_et_al_2016_Sum_neutrophil_eosinophil_counts_ENSG00000260273.1_Uterus	4	1.602	2	-0.174	0.278	0.829
Astle_et_al_2016_Sum_neutrophil_eosinophil_counts_ENSG00000109072.13_Nerve_Tibial	3	1.089	1	0.762	0.709	0.000
Astle_et_al_2016_Sum_neutrophil_eosinophil_counts_ENSG00000260273.1_Minor_Salivary_Gland	3	1.091	1	0.636	0.288	0.000
Astle_et_al_2016_Sum_neutrophil_eosinophil_counts_ENSG00000228223.2_Nerve_Tibial	3	1.041	1	0.209	0.188	0.000
Astle_et_al_2016_Sum_neutrophil_eosinophil_counts_ENSG00000188827.10_Esophagus_Mucosa	3	1.077	1	0.367	0.752	0.000
Astle_et_al_2016_Sum_neutrophil_eosinophil_counts_ENSG00000204520.12_Liver	5	2.849	3	-0.247	0.114	0.000
Astle_et_al_2016_Sum_neutrophil_eosinophil_counts_ENSG00000109072.13_Testis	3	1.057	1	0.553	0.533	0.000
Astle_et_al_2016_Sum_neutrophil_eosinophil_counts_ENSG00000260273.1_Liver	4	1.581	2	0.156	0.167	0.903
Astle_et_al_2016_Sum_neutrophil_eosinophil_counts_ENSG00000109072.13_Brain_Frontal_Cortex_BA9	3	1.038	1	0.793	0.608	0.000
Astle_et_al_2016_Sum_neutrophil_eosinophil_counts_ENSG00000109072.13_Adrenal_Gland	2	0.917	1	-0.827	0.736	0.000
Astle_et_al_2016_Sum_neutrophil_eosinophil_counts_ENSG00000109072.13_Brain_Nucleus_accumbens_basal_ganglia	2	1.005	1	0.470	0.282	0.000
Astle_et_al_2016_Sum_neutrophil_eosinophil_counts_ENSG00000109072.13_Esophagus_Mucosa	2	0.735	1	1.015	0.835	0.000
Astle_et_al_2016_Sum_neutrophil_eosinophil_counts_ENSG00000228223.2_Lung	3	1.087	1	-0.369	0.671	0.000
Astle_et_al_2016_Sum_neutrophil_eosinophil_counts_ENSG00000260273.1_Kidney_Cortex	3	1.529	2	-0.452	0.370	0.678
Astle_et_al_2016_Sum_neutrophil_eosinophil_counts_ENSG00000229274.1_Breast_Mammary_Tissue	3	1.541	2	0.168	0.299	0.000
Astle_et_al_2016_Sum_neutrophil_eosinophil_counts_ENSG00000260273.1_Cells_EBV-transformed_lymphocytes	3	1.036	1	-0.400	0.211	0.000
Astle_et_al_2016_Sum_neutrophil_eosinophil_counts_ENSG00000109072.13_Heart_Atrial_Appendage	2	1.009	1	0.700	0.520	0.000
Astle_et_al_2016_Sum_neutrophil_eosinophil_counts_ENSG00000260273.1_Brain_Spinal_cord_cervical_c-1	2	0.977	1	0.635	0.331	0.000
Astle_et_al_2016_Sum_neutrophil_eosinophil_counts_ENSG00000228223.2_Esophagus_Muscularis	3	0.891	1	-0.458	0.912	0.000
Astle_et_al_2016_Sum_neutrophil_eosinophil_counts_ENSG00000260273.1_Lung	4	1.428	1	0.508	0.174	0.000
Astle_et_al_2016_Sum_neutrophil_eosinophil_counts_ENSG00000267801.1_Artery_Aorta	3	1.083	1	0.599	0.427	0.000
Astle_et_al_2016_Sum_neutrophil_eosinophil_counts_ENSG00000228223.2_Small_Intestine_Terminal_Ileum	2	0.908	1	-0.292	0.636	0.000
Astle_et_al_2016_Sum_neutrophil_eosinophil_counts_ENSG00000168952.15_Spleen	3	1.007	1	0.683	0.579	0.000
Astle_et_al_2016_Sum_neutrophil_eosinophil_counts_ENSG00000228223.2_Skin_Sun_Exposed	3	1.051	1	-0.219	0.425	0.000
Astle_et_al_2016_Sum_neutrophil_eosinophil_counts_ENSG00000115419.12_Artery_Tibial	3	2.011	2	-0.207	0.143	0.535
Astle_et_al_2016_Sum_neutrophil_eosinophil_counts_ENSG00000260273.1_Skin_Sun_Exposed	3	1.144	1	0.229	0.055	0.000
Astle_et_al_2016_Sum_neutrophil_eosinophil_counts_ENSG00000113742.12_Brain_Frontal_Cortex_BA9	2	0.914	1	0.027	0.551	0.000
Astle_et_al_2016_Sum_neutrophil_eosinophil_counts_ENSG00000228223.2_Adipose_Visceral_Omentum	3	1.002	1	-0.374	0.633	0.000
Astle_et_al_2016_Sum_neutrophil_eosinophil_counts_ENSG00000204520.12_Kidney_Cortex	4	2.403	2	-0.245	0.211	0.000
Astle_et_al_2016_Sum_neutrophil_eosinophil_counts_ENSG00000228223.2_Prostate	2	0.856	1	-0.328	0.701	0.000
Astle_et_al_2016_Sum_neutrophil_eosinophil_counts_ENSG00000260273.1_Brain_Substantia_nigra	3	0.992	1	0.977	0.689	0.000
Astle_et_al_2016_Sum_neutrophil_eosinophil_counts_ENSG00000228223.2_Artery_Tibial	3	1.078	1	-0.107	0.159	0.000
Astle_et_al_2016_Sum_neutrophil_eosinophil_counts_ENSG00000260273.1_Small_Intestine_Terminal_Ileum	3	1.138	1	0.585	0.256	0.000
Astle_et_al_2016_Sum_neutrophil_eosinophil_counts_ENSG00000260273.1_Esophagus_Muscularis	4	2.036	2	-0.073	0.122	0.880
Astle_et_al_2016_Sum_neutrophil_eosinophil_counts_ENSG00000204520.12_Uterus	4	1.992	2	-0.133	0.267	0.000
Astle_et_al_2016_Sum_neutrophil_eosinophil_counts_ENSG00000228223.2_Muscle_Skeletal	3	1.903	2	-0.383	0.525	0.000
Astle_et_al_2016_Sum_neutrophil_eosinophil_counts_ENSG00000141458.12_Esophagus_Mucosa	3	1.072	1	0.333	0.110	0.000
Astle_et_al_2016_Sum_neutrophil_eosinophil_counts_ENSG00000267801.1_Brain_Cortex	3	0.906	1	0.943	1.055	0.000
Astle_et_al_2016_Sum_neutrophil_eosinophil_counts_ENSG00000141458.12_Heart_Atrial_Appendage	4	1.879	2	0.485	0.150	0.000
Astle_et_al_2016_Sum_neutrophil_eosinophil_counts_ENSG00000260273.1_Brain_Amygdala	3	0.687	1	1.191	1.502	0.000
Astle_et_al_2016_Sum_neutrophil_eosinophil_counts_ENSG00000141458.12_Muscle_Skeletal	3	1.011	1	0.637	0.307	0.000
Astle_et_al_2016_Sum_neutrophil_eosinophil_counts_ENSG00000251402.3_Stomach	4	2.504	3	-0.114	0.236	0.197
Astle_et_al_2016_Sum_neutrophil_eosinophil_counts_ENSG00000260273.1_Muscle_Skeletal	4	2.823	3	-0.047	0.077	0.830
Astle_et_al_2016_Sum_neutrophil_eosinophil_counts_ENSG00000228223.2_Stomach	2	0.551	1	-0.716	1.041	0.000
Astle_et_al_2016_Sum_neutrophil_eosinophil_counts_ENSG00000228223.2_Esophagus_Mucosa	3	1.132	1	-0.292	0.470	0.000
Astle_et_al_2016_Sum_neutrophil_eosinophil_counts_ENSG00000141458.12_Artery_Coronary	4	1.603	2	0.505	0.125	0.000
Astle_et_al_2016_Sum_neutrophil_eosinophil_counts_ENSG00000141458.12_Prostate	3	1.151	1	0.494	0.452	0.000
Astle_et_al_2016_Sum_neutrophil_eosinophil_counts_ENSG00000204520.12_Minor_Salivary_Gland	5	2.826	3	-0.385	0.150	0.000
Astle_et_al_2016_Sum_neutrophil_eosinophil_counts_ENSG00000141458.12_Ovary	3	0.874	1	0.721	0.780	0.000
Astle_et_al_2016_Sum_neutrophil_eosinophil_counts_ENSG00000251402.3_Spleen	3	1.719	2	0.008	0.188	0.000
Astle_et_al_2016_Sum_neutrophil_eosinophil_counts_ENSG00000267801.1_Colon_Sigmoid	3	0.918	1	-1.031	0.863	0.000
Astle_et_al_2016_Sum_neutrophil_eosinophil_counts_ENSG00000141458.12_Skin_Sun_Exposed	4	2.341	2	0.052	0.238	0.000
Astle_et_al_2016_Sum_neutrophil_eosinophil_counts_ENSG00000228223.2_Colon_Transverse	3	1.108	1	-0.352	0.653	0.000
Astle_et_al_2016_Sum_neutrophil_eosinophil_counts_ENSG00000228223.2_Brain_Hippocampus	3	0.628	1	0.268	0.481	0.000
Astle_et_al_2016_Sum_neutrophil_eosinophil_counts_ENSG00000141458.12_Esophagus_Muscularis	5	2.303	2	0.297	0.417	0.000
Astle_et_al_2016_Sum_neutrophil_eosinophil_counts_ENSG00000260273.1_Prostate	3	1.002	1	0.706	0.371	0.000
Astle_et_al_2016_Sum_neutrophil_eosinophil_counts_ENSG00000251402.3_Colon_Transverse	3	0.991	1	0.040	0.350	0.000
Astle_et_al_2016_Sum_neutrophil_eosinophil_counts_ENSG00000228223.2_Skin_Not_Sun_Exposed	2	1.010	1	-0.290	0.335	0.000
Astle_et_al_2016_Sum_neutrophil_eosinophil_counts_ENSG00000141458.12_Small_Intestine_Terminal_Ileum	3	1.109	1	0.675	0.294	0.000
Astle_et_al_2016_Sum_neutrophil_eosinophil_counts_ENSG00000260273.1_Artery_Coronary	4	2.713	3	-0.102	0.206	0.785
Astle_et_al_2016_Sum_neutrophil_eosinophil_counts_ENSG00000141458.12_Lung	3	1.174	1	0.515	0.103	0.000
Astle_et_al_2016_Sum_neutrophil_eosinophil_counts_ENSG00000228223.2_Whole_Blood	3	1.057	1	0.392	0.278	0.000
Astle_et_al_2016_Sum_neutrophil_eosinophil_counts_ENSG00000260273.1_Ovary	3	1.151	1	0.788	0.476	0.000
Astle_et_al_2016_Sum_neutrophil_eosinophil_counts_ENSG00000141458.12_Vagina	3	0.999	1	0.784	0.510	0.000
Astle_et_al_2016_Sum_neutrophil_eosinophil_counts_ENSG00000141458.12_Esophagus_Gastroesophageal_Junction	4	1.989	2	0.457	0.175	0.000
Astle_et_al_2016_Sum_neutrophil_eosinophil_counts_ENSG00000260273.1_Esophagus_Mucosa	3	1.109	1	0.341	0.212	0.000
Astle_et_al_2016_Sum_neutrophil_eosinophil_counts_ENSG00000251402.3_Brain_Nucleus_accumbens_basal_ganglia	4	2.112	2	-0.208	0.184	0.000
Astle_et_al_2016_Sum_neutrophil_eosinophil_counts_ENSG00000141458.12_Brain_Cortex	4	1.567	1	0.933	0.341	0.000
Astle_et_al_2016_Sum_neutrophil_eosinophil_counts_ENSG00000141458.12_Pancreas	5	3.183	3	0.594	0.145	0.559
Astle_et_al_2016_Sum_neutrophil_eosinophil_counts_ENSG00000204520.12_Lung	5	3.166	3	-0.192	0.057	0.000
Astle_et_al_2016_Sum_neutrophil_eosinophil_counts_ENSG00000141458.12_Artery_Aorta	3	1.178	1	0.788	0.658	0.000
Astle_et_al_2016_Sum_neutrophil_eosinophil_counts_ENSG00000228223.2_Pituitary	2	0.778	1	-0.233	0.515	0.000
Astle_et_al_2016_Sum_neutrophil_eosinophil_counts_ENSG00000267801.1_Brain_Cerebellum	3	1.630	2	0.418	0.266	0.000
Astle_et_al_2016_Sum_neutrophil_eosinophil_counts_ENSG00000251402.3_Brain_Frontal_Cortex_BA9	3	1.008	1	0.087	0.190	0.000
Astle_et_al_2016_Sum_neutrophil_eosinophil_counts_ENSG00000141458.12_Cells_Cultured_fibroblasts	6	3.584	3	-0.085	0.061	0.909
Astle_et_al_2016_Sum_neutrophil_eosinophil_counts_ENSG00000228223.2_Brain_Cerebellar_Hemisphere	2	0.850	1	1.332	1.531	0.000
Astle_et_al_2016_Sum_neutrophil_eosinophil_counts_ENSG00000260273.1_Heart_Atrial_Appendage	4	1.405	1	0.673	0.450	0.000
Astle_et_al_2016_Sum_neutrophil_eosinophil_counts_ENSG00000228223.2_Thyroid	3	1.038	1	-0.415	0.731	0.000
Astle_et_al_2016_Sum_neutrophil_eosinophil_counts_ENSG00000141458.12_Breast_Mammary_Tissue	5	2.270	2	0.223	0.212	0.000
Astle_et_al_2016_Sum_neutrophil_eosinophil_counts_ENSG00000251402.3_Skin_Not_Sun_Exposed	4	2.531	3	0.056	0.130	0.743
Astle_et_al_2016_Sum_neutrophil_eosinophil_counts_ENSG00000141458.12_Brain_Cerebellar_Hemisphere	4	1.315	1	0.435	0.444	0.000
Astle_et_al_2016_Sum_neutrophil_eosinophil_counts_ENSG00000141458.12_Pituitary	3	0.830	1	0.747	0.650	0.000
Astle_et_al_2016_Sum_neutrophil_eosinophil_counts_ENSG00000260273.1_Brain_Hippocampus	3	1.489	2	-0.863	0.676	0.000
Astle_et_al_2016_Sum_neutrophil_eosinophil_counts_ENSG00000228223.2_Colon_Sigmoid	2	0.938	1	-0.436	0.712	0.000
Astle_et_al_2016_Sum_neutrophil_eosinophil_counts_ENSG00000141458.12_Whole_Blood	3	1.957	2	-0.300	0.259	0.000
Astle_et_al_2016_Sum_neutrophil_eosinophil_counts_ENSG00000263235.1_Thyroid	5	3.295	3	-0.021	0.197	0.000
Astle_et_al_2016_Sum_neutrophil_eosinophil_counts_ENSG00000260273.1_Adrenal_Gland	3	1.037	1	0.348	0.603	0.000
Astle_et_al_2016_Sum_neutrophil_eosinophil_counts_ENSG00000267801.1_Breast_Mammary_Tissue	3	0.760	1	-1.121	0.828	0.000
Astle_et_al_2016_Sum_neutrophil_eosinophil_counts_ENSG00000228223.2_Breast_Mammary_Tissue	3	1.014	1	-0.199	0.425	0.000
Astle_et_al_2016_Sum_neutrophil_eosinophil_counts_ENSG00000260273.1_Whole_Blood	3	1.156	1	0.595	0.424	0.000
Astle_et_al_2016_Sum_neutrophil_eosinophil_counts_ENSG00000141458.12_Brain_Frontal_Cortex_BA9	3	1.000	1	0.955	0.335	0.000
Astle_et_al_2016_Sum_neutrophil_eosinophil_counts_ENSG00000228223.2_Brain_Cerebellum	2	0.954	1	1.171	1.490	0.000
Astle_et_al_2016_Sum_neutrophil_eosinophil_counts_ENSG00000141458.12_Skin_Not_Sun_Exposed	4	2.045	2	0.203	0.231	0.000
Astle_et_al_2016_Sum_neutrophil_eosinophil_counts_ENSG00000228223.2_Adipose_Subcutaneous	2	0.941	1	-0.297	0.545	0.000
Astle_et_al_2016_Sum_neutrophil_eosinophil_counts_ENSG00000141458.12_Brain_Nucleus_accumbens_basal_ganglia	4	1.254	1	0.094	0.685	0.000
Astle_et_al_2016_Sum_neutrophil_eosinophil_counts_ENSG00000251402.3_Brain_Hypothalamus	3	0.603	1	0.155	0.222	0.000
Astle_et_al_2016_Sum_neutrophil_eosinophil_counts_ENSG00000141458.12_Colon_Transverse	4	2.020	2	0.646	0.245	0.000
Astle_et_al_2016_Sum_neutrophil_eosinophil_counts_ENSG00000141458.12_Spleen	3	1.035	1	0.080	0.542	0.000
Astle_et_al_2016_Sum_neutrophil_eosinophil_counts_ENSG00000228223.2_Cells_Cultured_fibroblasts	3	1.041	1	-0.248	0.440	0.000
Astle_et_al_2016_Sum_neutrophil_eosinophil_counts_ENSG00000251402.3_Nerve_Tibial	6	2.792	3	0.006	0.114	0.000
Astle_et_al_2016_Sum_neutrophil_eosinophil_counts_ENSG00000141458.12_Stomach	3	1.192	1	0.252	0.639	0.000
Astle_et_al_2016_Sum_neutrophil_eosinophil_counts_ENSG00000141458.12_Artery_Tibial	4	2.727	3	0.268	0.233	0.000
Astle_et_al_2016_Sum_neutrophil_eosinophil_counts_ENSG00000260273.1_Brain_Cerebellar_Hemisphere	3	0.923	1	1.158	1.941	0.000
Astle_et_al_2016_Sum_neutrophil_eosinophil_counts_ENSG00000228223.2_Artery_Aorta	3	1.025	1	-0.254	0.518	0.000
Astle_et_al_2016_Sum_neutrophil_eosinophil_counts_ENSG00000260273.1_Pituitary	3	0.657	1	1.334	1.607	0.000
Astle_et_al_2016_Sum_neutrophil_eosinophil_counts_ENSG00000141458.12_Brain_Caudate_basal_ganglia	4	1.917	2	0.729	0.238	0.000
Astle_et_al_2016_Sum_neutrophil_eosinophil_counts_ENSG00000141458.12_Adipose_Visceral_Omentum	3	1.382	1	0.092	0.350	0.000
Astle_et_al_2016_Sum_neutrophil_eosinophil_counts_ENSG00000228223.2_Esophagus_Gastroesophageal_Junction	3	0.726	1	-0.321	0.657	0.000
Astle_et_al_2016_Sum_neutrophil_eosinophil_counts_ENSG00000260273.1_Breast_Mammary_Tissue	4	2.043	2	-0.307	0.171	0.000
Astle_et_al_2016_Sum_neutrophil_eosinophil_counts_ENSG00000141458.12_Brain_Hypothalamus	3	1.054	1	0.790	0.813	0.000
Astle_et_al_2016_Sum_neutrophil_eosinophil_counts_ENSG00000228223.2_Minor_Salivary_Gland	2	0.987	1	-0.368	0.670	0.000
Astle_et_al_2016_Sum_neutrophil_eosinophil_counts_ENSG00000267801.1_Whole_Blood	3	1.072	1	-0.646	0.327	0.000
Astle_et_al_2016_Sum_neutrophil_eosinophil_counts_ENSG00000141458.12_Nerve_Tibial	5	2.432	2	0.346	0.075	0.736
Astle_et_al_2016_Sum_neutrophil_eosinophil_counts_ENSG00000228223.2_Uterus	2	0.781	1	-0.240	0.541	0.000
Astle_et_al_2016_Sum_neutrophil_eosinophil_counts_ENSG00000228223.2_Vagina	3	0.880	1	-0.351	0.711	0.000
Astle_et_al_2016_Sum_neutrophil_eosinophil_counts_ENSG00000141458.12_Testis	4	1.376	2	-0.369	0.365	0.000
Astle_et_al_2016_Sum_neutrophil_eosinophil_counts_ENSG00000260273.1_Artery_Aorta	4	2.030	2	-0.068	0.149	0.869
Astle_et_al_2016_Sum_neutrophil_eosinophil_counts_ENSG00000251402.3_Testis	3	1.100	1	-0.136	0.575	0.000
Astle_et_al_2016_Sum_neutrophil_eosinophil_counts_ENSG00000141458.12_Kidney_Cortex	2	0.611	1	0.711	1.196	0.000
Astle_et_al_2016_Sum_neutrophil_eosinophil_counts_ENSG00000141458.12_Uterus	3	0.962	1	1.020	0.413	0.000
Astle_et_al_2016_Sum_neutrophil_eosinophil_counts_ENSG00000141458.12_Minor_Salivary_Gland	3	1.045	1	0.681	0.151	0.000
Astle_et_al_2016_Sum_neutrophil_eosinophil_counts_ENSG00000141458.12_Brain_Anterior_cingulate_cortex_BA24	3	1.563	2	-0.215	0.596	0.339
Astle_et_al_2016_Sum_neutrophil_eosinophil_counts_ENSG00000141458.12_Adipose_Subcutaneous	3	1.079	1	0.002	0.226	0.000
Astle_et_al_2016_Sum_neutrophil_eosinophil_counts_ENSG00000260273.1_Cells_Cultured_fibroblasts	3	2.007	2	-0.424	0.228	0.000
Astle_et_al_2016_Sum_neutrophil_eosinophil_counts_ENSG00000141458.12_Brain_Cerebellum	4	1.693	2	0.678	0.318	0.000
Astle_et_al_2016_Sum_neutrophil_eosinophil_counts_ENSG00000251402.3_Brain_Caudate_basal_ganglia	3	1.804	2	-0.036	0.238	0.000
Astle_et_al_2016_Sum_neutrophil_eosinophil_counts_ENSG00000141458.12_Colon_Sigmoid	3	1.914	2	0.603	0.149	0.000
Astle_et_al_2016_Sum_neutrophil_eosinophil_counts_ENSG00000141458.12_Thyroid	4	2.917	3	-0.406	0.094	0.734
Astle_et_al_2016_Sum_neutrophil_eosinophil_counts_ENSG00000251402.3_Artery_Tibial	4	2.583	3	0.010	0.098	0.161
Astle_et_al_2016_Sum_neutrophil_eosinophil_counts_ENSG00000260273.1_Esophagus_Gastroesophageal_Junction	4	2.035	2	-0.112	0.182	0.684
Astle_et_al_2016_Sum_neutrophil_eosinophil_counts_ENSG00000141458.12_Brain_Putamen_basal_ganglia	3	1.059	1	0.904	0.602	0.000
Astle_et_al_2016_Sum_neutrophil_eosinophil_counts_ENSG00000141458.12_Heart_Left_Ventricle	4	2.162	2	0.165	0.192	0.000
Astle_et_al_2016_Sum_neutrophil_eosinophil_counts_ENSG00000204520.12_Cells_EBV-transformed_lymphocytes	5	2.739	3	-0.032	0.290	0.000
Astle_et_al_2016_Sum_neutrophil_eosinophil_counts_ENSG00000260273.1_Pancreas	4	1.926	2	0.132	0.167	0.884
Astle_et_al_2016_Sum_neutrophil_eosinophil_counts_ENSG00000145882.10_Lung	5	2.650	3	-0.150	0.149	0.000
Astle_et_al_2016_Sum_neutrophil_eosinophil_counts_ENSG00000260273.1_Vagina	3	1.944	2	0.033	0.140	0.912
Astle_et_al_2016_Sum_neutrophil_eosinophil_counts_ENSG00000145882.10_Brain_Spinal_cord_cervical_c-1	3	0.998	1	-0.150	0.827	0.000
Astle_et_al_2016_Sum_neutrophil_eosinophil_counts_ENSG00000145882.10_Cells_EBV-transformed_lymphocytes	3	1.012	1	-0.025	0.573	0.000
Astle_et_al_2016_Sum_neutrophil_eosinophil_counts_ENSG00000145882.10_Muscle_Skeletal	4	2.052	2	-0.172	0.172	0.000
Astle_et_al_2016_Sum_neutrophil_eosinophil_counts_ENSG00000251402.3_Adipose_Visceral_Omentum	3	0.746	1	0.108	0.424	0.000
Astle_et_al_2016_Sum_neutrophil_eosinophil_counts_ENSG00000204520.12_Brain_Spinal_cord_cervical_c-1	3	1.143	1	-0.473	0.648	0.000
Astle_et_al_2016_Sum_neutrophil_eosinophil_counts_ENSG00000145882.10_Artery_Coronary	5	2.467	2	-0.655	0.226	0.000
Astle_et_al_2016_Sum_neutrophil_eosinophil_counts_ENSG00000145882.10_Prostate	4	1.964	2	-0.178	0.182	0.000
Astle_et_al_2016_Sum_neutrophil_eosinophil_counts_ENSG00000145882.10_Ovary	3	0.923	1	-0.285	0.352	0.000
Astle_et_al_2016_Sum_neutrophil_eosinophil_counts_ENSG00000145882.10_Brain_Substantia_nigra	3	1.088	1	-0.290	0.198	0.000
Astle_et_al_2016_Sum_neutrophil_eosinophil_counts_ENSG00000145882.10_Skin_Sun_Exposed	4	2.023	2	-0.222	0.071	0.346
Astle_et_al_2016_Sum_neutrophil_eosinophil_counts_ENSG00000251402.3_Brain_Anterior_cingulate_cortex_BA24	4	1.005	1	-0.365	0.461	0.000
Astle_et_al_2016_Sum_neutrophil_eosinophil_counts_ENSG00000145882.10_Esophagus_Muscularis	4	2.096	2	-0.140	0.113	0.000
Astle_et_al_2016_Sum_neutrophil_eosinophil_counts_ENSG00000251402.3_Uterus	4	2.178	2	0.320	0.182	0.636
Astle_et_al_2016_Sum_neutrophil_eosinophil_counts_ENSG00000267801.1_Heart_Left_Ventricle	3	1.025	1	-0.097	0.669	0.000
Astle_et_al_2016_Sum_neutrophil_eosinophil_counts_ENSG00000251402.3_Thyroid	4	2.065	2	0.028	0.147	0.000
Astle_et_al_2016_Sum_neutrophil_eosinophil_counts_ENSG00000145882.10_Small_Intestine_Terminal_Ileum	2	1.016	1	-0.013	0.417	0.000
Astle_et_al_2016_Sum_neutrophil_eosinophil_counts_ENSG00000204520.12_Muscle_Skeletal	7	4.480	5	-0.234	0.053	0.000
Astle_et_al_2016_Sum_neutrophil_eosinophil_counts_ENSG00000145882.10_Esophagus_Mucosa	4	2.076	2	-0.150	0.132	0.000
Astle_et_al_2016_Sum_neutrophil_eosinophil_counts_ENSG00000145882.10_Heart_Atrial_Appendage	4	1.251	1	-0.046	0.436	0.000
Astle_et_al_2016_Sum_neutrophil_eosinophil_counts_ENSG00000145882.10_Adrenal_Gland	4	2.154	2	-0.186	0.186	0.000
Astle_et_al_2016_Sum_neutrophil_eosinophil_counts_ENSG00000145882.10_Brain_Hippocampus	4	1.293	1	-0.263	0.572	0.000
Astle_et_al_2016_Sum_neutrophil_eosinophil_counts_ENSG00000145882.10_Pituitary	3	1.810	2	-0.424	0.388	0.000
Astle_et_al_2016_Sum_neutrophil_eosinophil_counts_ENSG00000145882.10_Whole_Blood	4	2.060	2	-0.117	0.093	0.000
Astle_et_al_2016_Sum_neutrophil_eosinophil_counts_ENSG00000227203.3_Muscle_Skeletal	4	1.282	1	-0.007	0.159	0.000
Astle_et_al_2016_Sum_neutrophil_eosinophil_counts_ENSG00000251402.3_Brain_Putamen_basal_ganglia	3	1.058	1	0.689	0.358	0.000
Astle_et_al_2016_Sum_neutrophil_eosinophil_counts_ENSG00000145882.10_Breast_Mammary_Tissue	4	2.294	2	-0.113	0.208	0.000
Astle_et_al_2016_Sum_neutrophil_eosinophil_counts_ENSG00000251402.3_Colon_Sigmoid	4	1.689	2	-0.029	0.180	0.160
Astle_et_al_2016_Sum_neutrophil_eosinophil_counts_ENSG00000145882.10_Esophagus_Gastroesophageal_Junction	4	1.551	2	-0.167	0.147	0.000
Astle_et_al_2016_Sum_neutrophil_eosinophil_counts_ENSG00000267801.1_Brain_Cerebellar_Hemisphere	3	1.006	1	0.715	0.848	0.000
Astle_et_al_2016_Sum_neutrophil_eosinophil_counts_ENSG00000145882.10_Pancreas	4	2.081	2	-0.183	0.138	0.000
Astle_et_al_2016_Sum_neutrophil_eosinophil_counts_ENSG00000145882.10_Brain_Cortex	3	1.904	2	-0.136	0.269	0.000
Astle_et_al_2016_Sum_neutrophil_eosinophil_counts_ENSG00000145882.10_Artery_Aorta	4	2.980	3	-0.171	0.211	0.000
Astle_et_al_2016_Sum_neutrophil_eosinophil_counts_ENSG00000251402.3_Adipose_Subcutaneous	3	0.894	1	0.053	0.235	0.000
Astle_et_al_2016_Sum_neutrophil_eosinophil_counts_ENSG00000105197.10_Skin_Not_Sun_Exposed	3	1.045	1	-0.070	0.491	0.000
Astle_et_al_2016_Sum_neutrophil_eosinophil_counts_ENSG00000145882.10_Cells_Cultured_fibroblasts	5	2.355	2	-0.203	0.061	0.000
Astle_et_al_2016_Sum_neutrophil_eosinophil_counts_ENSG00000267801.1_Thyroid	4	1.579	2	-0.153	0.206	0.509
Astle_et_al_2016_Sum_neutrophil_eosinophil_counts_ENSG00000145882.10_Vagina	3	0.971	1	-0.248	0.299	0.000
Astle_et_al_2016_Sum_neutrophil_eosinophil_counts_ENSG00000145882.10_Brain_Hypothalamus	3	1.023	1	-0.128	0.879	0.000
Astle_et_al_2016_Sum_neutrophil_eosinophil_counts_ENSG00000227203.3_Skin_Sun_Exposed	3	1.152	1	0.278	0.123	0.000
Astle_et_al_2016_Sum_neutrophil_eosinophil_counts_ENSG00000145882.10_Nerve_Tibial	5	3.274	3	-0.156	0.138	0.000
Astle_et_al_2016_Sum_neutrophil_eosinophil_counts_ENSG00000145882.10_Testis	3	0.964	1	0.215	0.351	0.000
Astle_et_al_2016_Sum_neutrophil_eosinophil_counts_ENSG00000145882.10_Artery_Tibial	4	2.271	2	-0.392	0.122	0.000
Astle_et_al_2016_Sum_neutrophil_eosinophil_counts_ENSG00000251402.3_Brain_Cerebellum	4	2.794	3	-0.038	0.180	0.000
Astle_et_al_2016_Sum_neutrophil_eosinophil_counts_ENSG00000251603.1_Muscle_Skeletal	3	0.733	1	1.123	0.901	0.000
Astle_et_al_2016_Sum_neutrophil_eosinophil_counts_ENSG00000145882.10_Brain_Caudate_basal_ganglia	4	2.532	3	-0.157	0.195	0.000
Astle_et_al_2016_Sum_neutrophil_eosinophil_counts_ENSG00000145882.10_Adipose_Visceral_Omentum	4	2.035	2	-0.180	0.278	0.000
Astle_et_al_2016_Sum_neutrophil_eosinophil_counts_ENSG00000251402.3_Esophagus_Mucosa	6	3.631	4	-0.222	0.133	0.197
Astle_et_al_2016_Sum_neutrophil_eosinophil_counts_ENSG00000145882.10_Spleen	4	1.858	2	-0.096	0.290	0.000
Astle_et_al_2016_Sum_neutrophil_eosinophil_counts_ENSG00000145882.10_Colon_Transverse	4	2.247	2	-0.146	0.253	0.000
Astle_et_al_2016_Sum_neutrophil_eosinophil_counts_ENSG00000227203.3_Thyroid	4	1.734	2	0.240	0.171	0.000
Astle_et_al_2016_Sum_neutrophil_eosinophil_counts_ENSG00000145882.10_Stomach	4	2.041	2	-0.123	0.181	0.000
Astle_et_al_2016_Sum_neutrophil_eosinophil_counts_ENSG00000145882.10_Brain_Frontal_Cortex_BA9	3	1.109	1	-0.209	0.854	0.000
Astle_et_al_2016_Sum_neutrophil_eosinophil_counts_ENSG00000145882.10_Skin_Not_Sun_Exposed	3	1.082	1	-0.254	0.224	0.000
Astle_et_al_2016_Sum_neutrophil_eosinophil_counts_ENSG00000251402.3_Lung	3	1.997	2	0.059	0.145	0.000
Astle_et_al_2016_Sum_neutrophil_eosinophil_counts_ENSG00000145882.10_Brain_Nucleus_accumbens_basal_ganglia	4	1.798	2	-0.046	0.683	0.000
Astle_et_al_2016_Sum_neutrophil_eosinophil_counts_ENSG00000263235.1_Uterus	2	0.566	1	-0.031	0.265	0.000
Astle_et_al_2016_Sum_neutrophil_eosinophil_counts_ENSG00000145882.10_Thyroid	4	2.082	2	-0.048	0.123	0.000
Astle_et_al_2016_Sum_neutrophil_eosinophil_counts_ENSG00000267801.1_Skin_Not_Sun_Exposed	3	1.166	1	-0.004	0.186	0.000
Astle_et_al_2016_Sum_neutrophil_eosinophil_counts_ENSG00000105197.10_Pancreas	2	0.949	1	-0.790	0.698	0.000
Astle_et_al_2016_Sum_neutrophil_eosinophil_counts_ENSG00000145882.10_Brain_Putamen_basal_ganglia	3	1.971	2	-0.203	0.272	0.000
Astle_et_al_2016_Sum_neutrophil_eosinophil_counts_ENSG00000263235.1_Minor_Salivary_Gland	3	1.215	1	-0.075	0.190	0.000
Astle_et_al_2016_Sum_neutrophil_eosinophil_counts_ENSG00000227203.3_Brain_Putamen_basal_ganglia	3	0.680	1	-0.651	0.358	0.000
Astle_et_al_2016_Sum_neutrophil_eosinophil_counts_ENSG00000145882.10_Heart_Left_Ventricle	4	2.567	3	-0.170	0.161	0.000
Astle_et_al_2016_Sum_neutrophil_eosinophil_counts_ENSG00000145882.10_Adipose_Subcutaneous	4	2.167	2	-0.109	0.215	0.000
Astle_et_al_2016_Sum_neutrophil_eosinophil_counts_ENSG00000227203.3_Testis	3	1.006	1	0.132	0.433	0.000
Astle_et_al_2016_Sum_neutrophil_eosinophil_counts_ENSG00000263235.1_Liver	3	1.020	1	-0.556	0.989	0.000
Astle_et_al_2016_Sum_neutrophil_eosinophil_counts_ENSG00000251402.3_Skin_Sun_Exposed	5	2.365	2	0.018	0.157	0.000
Astle_et_al_2016_Sum_neutrophil_eosinophil_counts_ENSG00000145882.10_Colon_Sigmoid	4	2.543	3	-0.134	0.161	0.000
Astle_et_al_2016_Sum_neutrophil_eosinophil_counts_ENSG00000145882.10_Brain_Anterior_cingulate_cortex_BA24	3	1.521	2	-0.223	1.032	0.000
Astle_et_al_2016_Sum_neutrophil_eosinophil_counts_ENSG00000227203.3_Brain_Frontal_Cortex_BA9	3	0.936	1	-0.010	0.233	0.000
Astle_et_al_2016_Sum_neutrophil_eosinophil_counts_ENSG00000145882.10_Minor_Salivary_Gland	3	1.098	1	-0.136	0.804	0.000
Astle_et_al_2016_Sum_neutrophil_eosinophil_counts_ENSG00000105197.10_Esophagus_Mucosa	3	0.842	1	-0.793	1.153	0.000
Astle_et_al_2016_Sum_neutrophil_eosinophil_counts_ENSG00000227203.3_Skin_Not_Sun_Exposed	4	1.981	2	0.460	0.239	0.000
Astle_et_al_2016_Sum_neutrophil_eosinophil_counts_ENSG00000263235.1_Kidney_Cortex	3	1.970	2	0.117	0.251	0.000
Astle_et_al_2016_Sum_neutrophil_eosinophil_counts_ENSG00000263235.1_Colon_Sigmoid	4	1.952	2	-0.085	0.181	0.000
Astle_et_al_2016_Sum_neutrophil_eosinophil_counts_ENSG00000204520.12_Prostate	5	3.166	3	-0.278	0.081	0.000
Astle_et_al_2016_Sum_neutrophil_eosinophil_counts_ENSG00000251402.3_Esophagus_Muscularis	4	2.040	2	0.048	0.150	0.000
Astle_et_al_2016_Sum_neutrophil_eosinophil_counts_ENSG00000227203.3_Esophagus_Mucosa	3	1.022	1	0.329	0.152	0.000
Astle_et_al_2016_Sum_neutrophil_eosinophil_counts_ENSG00000269038.1_Testis	2	0.993	1	-0.238	0.483	0.000
Astle_et_al_2016_Sum_neutrophil_eosinophil_counts_ENSG00000263235.1_Adipose_Subcutaneous	4	1.599	2	-0.048	0.124	0.000
Astle_et_al_2016_Sum_neutrophil_eosinophil_counts_ENSG00000251402.3_Ovary	4	2.041	2	0.006	0.215	0.000
Astle_et_al_2016_Sum_neutrophil_eosinophil_counts_ENSG00000267801.1_Stomach	3	0.792	1	-0.023	0.279	0.000
Astle_et_al_2016_Sum_neutrophil_eosinophil_counts_ENSG00000251402.3_Artery_Coronary	2	0.687	1	0.058	0.241	0.000
Astle_et_al_2016_Sum_neutrophil_eosinophil_counts_ENSG00000251402.3_Artery_Aorta	4	1.983	2	0.041	0.123	0.415
Astle_et_al_2016_Sum_neutrophil_eosinophil_counts_ENSG00000204520.12_Ovary	5	3.047	3	-0.319	0.107	0.000
Astle_et_al_2016_Sum_neutrophil_eosinophil_counts_ENSG00000267801.1_Esophagus_Mucosa	4	2.149	2	-0.238	0.198	0.706
Astle_et_al_2016_Sum_neutrophil_eosinophil_counts_ENSG00000105197.10_Skin_Sun_Exposed	2	0.997	1	-0.218	0.347	0.000
Astle_et_al_2016_Sum_neutrophil_eosinophil_counts_ENSG00000168952.15_Adipose_Visceral_Omentum	3	1.029	1	0.357	0.247	0.000
Astle_et_al_2016_Sum_neutrophil_eosinophil_counts_ENSG00000251402.3_Esophagus_Gastroesophageal_Junction	3	1.160	1	0.023	0.186	0.000
Astle_et_al_2016_Sum_neutrophil_eosinophil_counts_ENSG00000251402.3_Pancreas	3	0.878	1	-0.242	0.285	0.000
Astle_et_al_2016_Sum_neutrophil_eosinophil_counts_ENSG00000168952.15_Artery_Tibial	4	1.800	2	0.299	0.232	0.000
Astle_et_al_2016_Sum_neutrophil_eosinophil_counts_ENSG00000204520.12_Artery_Coronary	5	2.504	2	-0.177	0.329	0.000
Astle_et_al_2016_Sum_neutrophil_eosinophil_counts_ENSG00000251402.3_Brain_Cortex	4	2.025	2	-0.075	0.199	0.000
Astle_et_al_2016_Sum_neutrophil_eosinophil_counts_ENSG00000263235.1_Brain_Cerebellum	3	0.945	1	-0.597	1.194	0.000
Astle_et_al_2016_Sum_neutrophil_eosinophil_counts_ENSG00000251402.3_Vagina	3	1.053	1	0.026	0.233	0.000
Astle_et_al_2016_Sum_neutrophil_eosinophil_counts_ENSG00000168952.15_Brain_Caudate_basal_ganglia	3	1.192	1	0.140	0.650	0.000
Astle_et_al_2016_Sum_neutrophil_eosinophil_counts_ENSG00000251402.3_Brain_Cerebellar_Hemisphere	5	2.892	3	0.401	0.147	0.659
Astle_et_al_2016_Sum_neutrophil_eosinophil_counts_ENSG00000233384.2_Cells_Cultured_fibroblasts	3	1.015	1	-0.711	0.360	0.000
Astle_et_al_2016_Sum_neutrophil_eosinophil_counts_ENSG00000168952.15_Testis	4	1.651	2	-0.188	0.334	0.396
Astle_et_al_2016_Sum_neutrophil_eosinophil_counts_ENSG00000251402.3_Pituitary	4	2.136	2	0.033	0.172	0.000
Astle_et_al_2016_Sum_neutrophil_eosinophil_counts_ENSG00000233384.2_Testis	3	1.093	1	-0.080	0.253	0.000
Astle_et_al_2016_Sum_neutrophil_eosinophil_counts_ENSG00000263235.1_Heart_Left_Ventricle	3	0.730	1	0.018	0.300	0.000
Astle_et_al_2016_Sum_neutrophil_eosinophil_counts_ENSG00000233384.2_Pancreas	3	1.043	1	0.052	0.245	0.000
Astle_et_al_2016_Sum_neutrophil_eosinophil_counts_ENSG00000168952.15_Nerve_Tibial	5	2.267	2	0.292	0.375	0.355
Astle_et_al_2016_Sum_neutrophil_eosinophil_counts_ENSG00000251402.3_Breast_Mammary_Tissue	4	1.995	2	0.042	0.128	0.000
Astle_et_al_2016_Sum_neutrophil_eosinophil_counts_ENSG00000204520.12_Skin_Sun_Exposed	7	4.946	5	-0.201	0.057	0.184
Astle_et_al_2016_Sum_neutrophil_eosinophil_counts_ENSG00000233384.2_Brain_Anterior_cingulate_cortex_BA24	3	0.943	1	-0.128	0.229	0.000
Astle_et_al_2016_Sum_neutrophil_eosinophil_counts_ENSG00000267801.1_Colon_Transverse	3	1.158	1	0.146	0.520	0.000
Astle_et_al_2016_Sum_neutrophil_eosinophil_counts_ENSG00000233384.2_Brain_Hippocampus	2	0.990	1	-0.357	0.393	0.000
Astle_et_al_2016_Sum_neutrophil_eosinophil_counts_ENSG00000233384.2_Brain_Nucleus_accumbens_basal_ganglia	2	1.009	1	-0.374	0.299	0.000
Astle_et_al_2016_Sum_neutrophil_eosinophil_counts_ENSG00000168952.15_Skin_Not_Sun_Exposed	3	1.193	1	-0.612	0.122	0.000
Astle_et_al_2016_Sum_neutrophil_eosinophil_counts_ENSG00000105197.10_Brain_Substantia_nigra	3	0.905	1	0.394	0.245	0.000
Astle_et_al_2016_Sum_neutrophil_eosinophil_counts_ENSG00000105197.10_Artery_Tibial	3	1.020	1	0.241	0.307	0.000
Astle_et_al_2016_Sum_neutrophil_eosinophil_counts_ENSG00000122557.9_Artery_Aorta	3	0.978	1	0.403	1.248	0.000
Astle_et_al_2016_Sum_neutrophil_eosinophil_counts_ENSG00000122557.9_Cells_Cultured_fibroblasts	3	1.293	1	0.189	0.228	0.000
Astle_et_al_2016_Sum_neutrophil_eosinophil_counts_ENSG00000267801.1_Small_Intestine_Terminal_Ileum	3	1.012	1	-0.653	0.240	0.000
Astle_et_al_2016_Sum_neutrophil_eosinophil_counts_ENSG00000168952.15_Brain_Frontal_Cortex_BA9	4	2.005	2	-0.055	0.217	0.000
Astle_et_al_2016_Sum_neutrophil_eosinophil_counts_ENSG00000149485.18_Kidney_Cortex	3	0.851	1	1.512	0.399	0.000
Astle_et_al_2016_Sum_neutrophil_eosinophil_counts_ENSG00000122557.9_Esophagus_Gastroesophageal_Junction	4	1.115	2	0.600	0.391	0.000
Astle_et_al_2016_Sum_neutrophil_eosinophil_counts_ENSG00000149485.18_Liver	2	0.970	1	1.222	0.671	0.000
Astle_et_al_2016_Sum_neutrophil_eosinophil_counts_ENSG00000168952.15_Brain_Nucleus_accumbens_basal_ganglia	4	2.102	2	-0.428	0.174	0.885
Astle_et_al_2016_Sum_neutrophil_eosinophil_counts_ENSG00000149485.18_Minor_Salivary_Gland	3	1.077	1	0.255	0.633	0.000
Astle_et_al_2016_Sum_neutrophil_eosinophil_counts_ENSG00000122557.9_Liver	3	1.041	1	0.234	0.471	0.000
Astle_et_al_2016_Sum_neutrophil_eosinophil_counts_ENSG00000149485.18_Uterus	2	0.977	1	1.416	0.961	0.000
Astle_et_al_2016_Sum_neutrophil_eosinophil_counts_ENSG00000267801.1_Esophagus_Muscularis	4	1.960	2	-0.150	0.208	0.069
Astle_et_al_2016_Sum_neutrophil_eosinophil_counts_ENSG00000122557.9_Heart_Left_Ventricle	3	1.164	1	0.408	0.826	0.000
Astle_et_al_2016_Sum_neutrophil_eosinophil_counts_ENSG00000149485.18_Brain_Anterior_cingulate_cortex_BA24	3	0.983	1	1.450	0.554	0.000
Astle_et_al_2016_Sum_neutrophil_eosinophil_counts_ENSG00000168952.15_Colon_Transverse	2	0.894	1	-0.215	0.225	0.000
Astle_et_al_2016_Sum_neutrophil_eosinophil_counts_ENSG00000149485.18_Brain_Cerebellum	3	1.228	1	0.476	0.097	0.000
Astle_et_al_2016_Sum_neutrophil_eosinophil_counts_ENSG00000149485.18_Adipose_Subcutaneous	3	1.250	1	0.067	0.565	0.000
Astle_et_al_2016_Sum_neutrophil_eosinophil_counts_ENSG00000122557.9_Whole_Blood	3	1.122	1	0.268	0.355	0.000
Astle_et_al_2016_Sum_neutrophil_eosinophil_counts_ENSG00000234303.2_Brain_Cortex	2	0.770	1	0.495	0.412	0.000
Astle_et_al_2016_Sum_neutrophil_eosinophil_counts_ENSG00000234303.2_Testis	3	1.845	2	-0.016	0.119	0.000
Astle_et_al_2016_Sum_neutrophil_eosinophil_counts_ENSG00000168952.15_Stomach	3	1.058	1	-0.607	0.861	0.000
Astle_et_al_2016_Sum_neutrophil_eosinophil_counts_ENSG00000149485.18_Colon_Sigmoid	3	1.286	1	1.023	0.210	0.000
Astle_et_al_2016_Sum_neutrophil_eosinophil_counts_ENSG00000122557.9_Thyroid	3	1.097	1	0.345	0.772	0.000
Astle_et_al_2016_Sum_neutrophil_eosinophil_counts_ENSG00000149485.18_Brain_Putamen_basal_ganglia	3	1.026	1	1.279	0.492	0.000
Astle_et_al_2016_Sum_neutrophil_eosinophil_counts_ENSG00000149485.18_Thyroid	3	1.054	1	0.866	0.154	0.000
Astle_et_al_2016_Sum_neutrophil_eosinophil_counts_ENSG00000168952.15_Adipose_Subcutaneous	4	1.797	2	0.459	0.129	0.859
Astle_et_al_2016_Sum_neutrophil_eosinophil_counts_ENSG00000122557.9_Colon_Sigmoid	3	1.560	2	0.161	0.323	0.000
Astle_et_al_2016_Sum_neutrophil_eosinophil_counts_ENSG00000263235.1_Skin_Not_Sun_Exposed	4	2.023	2	-0.047	0.100	0.000
Astle_et_al_2016_Sum_neutrophil_eosinophil_counts_ENSG00000122557.9_Adipose_Subcutaneous	4	2.017	2	0.335	0.181	0.000
Astle_et_al_2016_Sum_neutrophil_eosinophil_counts_ENSG00000149485.18_Heart_Left_Ventricle	3	1.654	2	0.504	0.260	0.344
Astle_et_al_2016_Sum_neutrophil_eosinophil_counts_ENSG00000204475.9_Prostate	2	0.635	1	-1.071	0.885	0.000
Astle_et_al_2016_Sum_neutrophil_eosinophil_counts_ENSG00000237852.1_Cells_Cultured_fibroblasts	3	0.906	1	-0.691	1.833	0.000
Astle_et_al_2016_Sum_neutrophil_eosinophil_counts_ENSG00000105197.10_Testis	3	1.594	2	0.162	0.309	0.000
Astle_et_al_2016_Sum_neutrophil_eosinophil_counts_ENSG00000235641.4_Adrenal_Gland	4	2.036	2	-0.195	0.172	0.780
Astle_et_al_2016_Sum_neutrophil_eosinophil_counts_ENSG00000149485.18_Brain_Frontal_Cortex_BA9	2	0.994	1	1.215	0.265	0.000
Astle_et_al_2016_Sum_neutrophil_eosinophil_counts_ENSG00000237852.1_Lung	3	0.627	1	-1.098	1.770	0.000
Astle_et_al_2016_Sum_neutrophil_eosinophil_counts_ENSG00000122557.9_Breast_Mammary_Tissue	3	1.071	1	0.360	1.042	0.000
Astle_et_al_2016_Sum_neutrophil_eosinophil_counts_ENSG00000149485.18_Brain_Nucleus_accumbens_basal_ganglia	3	0.955	1	0.299	0.732	0.000
Astle_et_al_2016_Sum_neutrophil_eosinophil_counts_ENSG00000235641.4_Heart_Atrial_Appendage	3	1.034	1	0.001	0.153	0.000
Astle_et_al_2016_Sum_neutrophil_eosinophil_counts_ENSG00000149485.18_Stomach	3	1.036	1	0.992	0.188	0.000
Astle_et_al_2016_Sum_neutrophil_eosinophil_counts_ENSG00000122557.9_Stomach	3	0.662	1	0.433	1.154	0.000
Astle_et_al_2016_Sum_neutrophil_eosinophil_counts_ENSG00000168952.15_Colon_Sigmoid	3	1.064	1	-0.194	0.281	0.000
Astle_et_al_2016_Sum_neutrophil_eosinophil_counts_ENSG00000204709.4_Brain_Nucleus_accumbens_basal_ganglia	3	0.973	1	-0.558	0.472	0.000
Astle_et_al_2016_Sum_neutrophil_eosinophil_counts_ENSG00000267801.1_Skin_Sun_Exposed	4	1.188	1	-0.054	0.149	0.000
Astle_et_al_2016_Sum_neutrophil_eosinophil_counts_ENSG00000149485.18_Adipose_Visceral_Omentum	2	0.963	1	1.490	0.539	0.000
Astle_et_al_2016_Sum_neutrophil_eosinophil_counts_ENSG00000122557.9_Colon_Transverse	2	1.011	1	0.236	0.588	0.000
Astle_et_al_2016_Sum_neutrophil_eosinophil_counts_ENSG00000235641.4_Spleen	3	0.735	1	0.305	0.340	0.000
Astle_et_al_2016_Sum_neutrophil_eosinophil_counts_ENSG00000235641.4_Esophagus_Muscularis	5	2.253	2	-0.253	0.120	0.713
Astle_et_al_2016_Sum_neutrophil_eosinophil_counts_ENSG00000122557.9_Esophagus_Mucosa	3	1.063	1	0.575	0.361	0.000
Astle_et_al_2016_Sum_neutrophil_eosinophil_counts_ENSG00000168952.15_Brain_Putamen_basal_ganglia	5	2.691	3	-0.367	0.182	0.755
Astle_et_al_2016_Sum_neutrophil_eosinophil_counts_ENSG00000273674.4_Thyroid	5	2.402	2	-0.363	0.124	0.000
Astle_et_al_2016_Sum_neutrophil_eosinophil_counts_ENSG00000149485.18_Brain_Caudate_basal_ganglia	3	1.495	1	1.356	0.374	0.000
Astle_et_al_2016_Sum_neutrophil_eosinophil_counts_ENSG00000168952.15_Thyroid	4	2.140	2	-0.003	0.083	0.000
Astle_et_al_2016_Sum_neutrophil_eosinophil_counts_ENSG00000105197.10_Lung	3	1.116	1	0.030	0.278	0.000
Astle_et_al_2016_Sum_neutrophil_eosinophil_counts_ENSG00000149485.18_Artery_Tibial	4	1.920	2	1.084	0.282	0.000
Astle_et_al_2016_Sum_neutrophil_eosinophil_counts_ENSG00000204709.4_Brain_Cortex	3	1.188	1	-0.941	0.755	0.000
Astle_et_al_2016_Sum_neutrophil_eosinophil_counts_ENSG00000122557.9_Heart_Atrial_Appendage	3	1.046	1	0.506	0.996	0.000
Astle_et_al_2016_Sum_neutrophil_eosinophil_counts_ENSG00000235641.4_Brain_Substantia_nigra	3	1.385	1	-0.679	0.813	0.000
Astle_et_al_2016_Sum_neutrophil_eosinophil_counts_ENSG00000235641.4_Skin_Sun_Exposed	2	0.864	1	-0.922	0.584	0.000
Astle_et_al_2016_Sum_neutrophil_eosinophil_counts_ENSG00000122557.9_Nerve_Tibial	3	1.024	1	0.325	0.600	0.000
Astle_et_al_2016_Sum_neutrophil_eosinophil_counts_ENSG00000149485.18_Testis	2	0.962	1	0.831	0.150	0.000
Astle_et_al_2016_Sum_neutrophil_eosinophil_counts_ENSG00000204520.12_Brain_Substantia_nigra	3	1.536	2	-0.342	0.274	0.000
Astle_et_al_2016_Sum_neutrophil_eosinophil_counts_ENSG00000149485.18_Nerve_Tibial	3	1.051	1	0.677	0.110	0.000
Astle_et_al_2016_Sum_neutrophil_eosinophil_counts_ENSG00000204709.4_Brain_Anterior_cingulate_cortex_BA24	3	1.023	1	-1.237	0.942	0.000
Astle_et_al_2016_Sum_neutrophil_eosinophil_counts_ENSG00000122557.9_Testis	3	1.548	2	-0.281	0.695	0.000
Astle_et_al_2016_Sum_neutrophil_eosinophil_counts_ENSG00000263235.1_Stomach	3	1.065	1	0.038	0.321	0.000
Astle_et_al_2016_Sum_neutrophil_eosinophil_counts_ENSG00000273674.4_Brain_Putamen_basal_ganglia	4	2.067	2	-0.375	0.156	0.385
Astle_et_al_2016_Sum_neutrophil_eosinophil_counts_ENSG00000168952.15_Heart_Left_Ventricle	5	2.650	3	-0.005	0.227	0.797
Astle_et_al_2016_Sum_neutrophil_eosinophil_counts_ENSG00000122557.9_Lung	2	1.016	1	0.198	0.505	0.000
Astle_et_al_2016_Sum_neutrophil_eosinophil_counts_ENSG00000273674.4_Colon_Sigmoid	3	2.001	2	-0.255	0.169	0.000
Astle_et_al_2016_Sum_neutrophil_eosinophil_counts_ENSG00000149485.18_Brain_Hypothalamus	2	0.960	1	1.096	0.352	0.000
Astle_et_al_2016_Sum_neutrophil_eosinophil_counts_ENSG00000235641.4_Adipose_Visceral_Omentum	5	3.117	3	-0.160	0.084	0.772
Astle_et_al_2016_Sum_neutrophil_eosinophil_counts_ENSG00000149485.18_Brain_Cortex	3	1.040	1	0.903	0.300	0.000
Astle_et_al_2016_Sum_neutrophil_eosinophil_counts_ENSG00000204709.4_Brain_Caudate_basal_ganglia	3	1.000	1	-0.882	0.930	0.000
Astle_et_al_2016_Sum_neutrophil_eosinophil_counts_ENSG00000122557.9_Muscle_Skeletal	4	2.018	2	0.389	0.156	0.000
Astle_et_al_2016_Sum_neutrophil_eosinophil_counts_ENSG00000149485.18_Pancreas	3	1.044	1	0.419	0.061	0.000
Astle_et_al_2016_Sum_neutrophil_eosinophil_counts_ENSG00000273674.4_Adipose_Subcutaneous	4	2.053	2	-0.217	0.152	0.000
Astle_et_al_2016_Sum_neutrophil_eosinophil_counts_ENSG00000168952.15_Liver	3	1.173	1	-0.036	0.165	0.000
Astle_et_al_2016_Sum_neutrophil_eosinophil_counts_ENSG00000149485.18_Esophagus_Gastroesophageal_Junction	3	1.063	1	1.355	0.331	0.000
Astle_et_al_2016_Sum_neutrophil_eosinophil_counts_ENSG00000204520.12_Small_Intestine_Terminal_Ileum	5	2.895	3	-0.348	0.097	0.000
Astle_et_al_2016_Sum_neutrophil_eosinophil_counts_ENSG00000235641.4_Prostate	3	1.434	1	0.001	0.144	0.000
Astle_et_al_2016_Sum_neutrophil_eosinophil_counts_ENSG00000149485.18_Cells_Cultured_fibroblasts	3	1.076	1	-0.002	0.530	0.000
Astle_et_al_2016_Sum_neutrophil_eosinophil_counts_ENSG00000168952.15_Minor_Salivary_Gland	2	1.011	1	-0.001	0.150	0.000
Astle_et_al_2016_Sum_neutrophil_eosinophil_counts_ENSG00000235641.4_Ovary	5	3.104	3	-0.156	0.111	0.734
Astle_et_al_2016_Sum_neutrophil_eosinophil_counts_ENSG00000168952.15_Artery_Coronary	3	0.850	1	-0.435	0.536	0.000
Astle_et_al_2016_Sum_neutrophil_eosinophil_counts_ENSG00000235641.4_Artery_Coronary	3	1.474	2	-0.043	0.248	0.000
Astle_et_al_2016_Sum_neutrophil_eosinophil_counts_ENSG00000204709.4_Brain_Substantia_nigra	2	0.917	1	-0.870	0.786	0.000
Astle_et_al_2016_Sum_neutrophil_eosinophil_counts_ENSG00000122557.9_Artery_Tibial	3	1.081	1	0.622	0.388	0.000
Astle_et_al_2016_Sum_neutrophil_eosinophil_counts_ENSG00000263235.1_Spleen	3	1.048	1	-0.047	0.155	0.000
Astle_et_al_2016_Sum_neutrophil_eosinophil_counts_ENSG00000235641.4_Artery_Tibial	4	1.908	2	-0.655	0.226	0.627
Astle_et_al_2016_Sum_neutrophil_eosinophil_counts_ENSG00000149485.18_Artery_Aorta	2	1.000	1	1.639	0.767	0.000
Astle_et_al_2016_Sum_neutrophil_eosinophil_counts_ENSG00000168952.15_Prostate	2	0.922	1	0.031	0.482	0.000
Astle_et_al_2016_Sum_neutrophil_eosinophil_counts_ENSG00000204709.4_Brain_Amygdala	3	1.139	1	-1.038	0.923	0.000
Astle_et_al_2016_Sum_neutrophil_eosinophil_counts_ENSG00000105197.10_Thyroid	3	1.400	2	0.050	0.416	0.000
Astle_et_al_2016_Sum_neutrophil_eosinophil_counts_ENSG00000273674.4_Brain_Cerebellum	5	2.591	3	-0.212	0.107	0.632
Astle_et_al_2016_Sum_neutrophil_eosinophil_counts_ENSG00000122557.9_Adipose_Visceral_Omentum	3	1.002	1	0.431	0.977	0.000
Astle_et_al_2016_Sum_neutrophil_eosinophil_counts_ENSG00000149485.18_Brain_Cerebellar_Hemisphere	3	1.304	1	0.585	0.197	0.000
Astle_et_al_2016_Sum_neutrophil_eosinophil_counts_ENSG00000168952.15_Ovary	3	1.304	1	-0.018	0.125	0.000
Astle_et_al_2016_Sum_neutrophil_eosinophil_counts_ENSG00000149485.18_Pituitary	3	0.705	1	-0.042	0.298	0.000
Astle_et_al_2016_Sum_neutrophil_eosinophil_counts_ENSG00000273674.4_Brain_Anterior_cingulate_cortex_BA24	3	1.344	1	-0.692	0.632	0.000
Astle_et_al_2016_Sum_neutrophil_eosinophil_counts_ENSG00000168952.15_Muscle_Skeletal	2	0.767	1	0.439	0.312	0.000
Astle_et_al_2016_Sum_neutrophil_eosinophil_counts_ENSG00000149485.18_Whole_Blood	3	1.175	1	-1.121	0.267	0.000
Astle_et_al_2016_Sum_neutrophil_eosinophil_counts_ENSG00000263235.1_Colon_Transverse	4	2.113	2	-0.063	0.166	0.000
Astle_et_al_2016_Sum_neutrophil_eosinophil_counts_ENSG00000204709.4_Cells_EBV-transformed_lymphocytes	3	1.073	1	-1.190	1.208	0.000
Astle_et_al_2016_Sum_neutrophil_eosinophil_counts_ENSG00000273674.4_Nerve_Tibial	4	2.047	2	-0.169	0.117	0.000
Astle_et_al_2016_Sum_neutrophil_eosinophil_counts_ENSG00000235641.4_Muscle_Skeletal	4	2.067	2	-0.039	0.134	0.434
Astle_et_al_2016_Sum_neutrophil_eosinophil_counts_ENSG00000267801.1_Prostate	4	1.067	1	-0.043	0.172	0.000
Astle_et_al_2016_Sum_neutrophil_eosinophil_counts_ENSG00000204520.12_Brain_Amygdala	4	1.821	2	-0.196	0.221	0.000
Astle_et_al_2016_Sum_neutrophil_eosinophil_counts_ENSG00000204709.4_Testis	4	1.590	2	-0.199	0.172	0.566
Astle_et_al_2016_Sum_neutrophil_eosinophil_counts_ENSG00000149485.18_Brain_Hippocampus	2	0.995	1	1.066	0.283	0.000
Astle_et_al_2016_Sum_neutrophil_eosinophil_counts_ENSG00000149485.18_Heart_Atrial_Appendage	2	0.951	1	0.342	1.534	0.000
Astle_et_al_2016_Sum_neutrophil_eosinophil_counts_ENSG00000267801.1_Adipose_Visceral_Omentum	3	0.927	1	-1.003	1.134	0.000
Astle_et_al_2016_Sum_neutrophil_eosinophil_counts_ENSG00000273674.4_Brain_Hypothalamus	4	2.191	2	-0.298	0.187	0.000
Astle_et_al_2016_Sum_neutrophil_eosinophil_counts_ENSG00000149485.18_Esophagus_Mucosa	3	1.076	1	0.541	0.083	0.000
Astle_et_al_2016_Sum_neutrophil_eosinophil_counts_ENSG00000235641.4_Nerve_Tibial	4	2.055	2	0.007	0.081	0.000
Astle_et_al_2016_Sum_neutrophil_eosinophil_counts_ENSG00000273674.4_Testis	4	1.942	2	-0.300	0.192	0.000
Astle_et_al_2016_Sum_neutrophil_eosinophil_counts_ENSG00000152284.4_Spleen	2	0.859	1	-0.385	0.315	0.000
Astle_et_al_2016_Sum_neutrophil_eosinophil_counts_ENSG00000204520.12_Esophagus_Muscularis	6	4.058	4	-0.191	0.055	0.644
Astle_et_al_2016_Sum_neutrophil_eosinophil_counts_ENSG00000152284.4_Cells_Cultured_fibroblasts	3	0.812	1	-0.144	0.266	0.000
Astle_et_al_2016_Sum_neutrophil_eosinophil_counts_ENSG00000263235.1_Brain_Caudate_basal_ganglia	3	1.101	1	-0.604	0.908	0.000
Astle_et_al_2016_Sum_neutrophil_eosinophil_counts_ENSG00000168952.15_Esophagus_Muscularis	5	3.425	3	-0.281	0.088	0.000
Astle_et_al_2016_Sum_neutrophil_eosinophil_counts_ENSG00000149485.18_Prostate	2	0.977	1	1.563	0.625	0.000
Astle_et_al_2016_Sum_neutrophil_eosinophil_counts_ENSG00000152284.4_Artery_Aorta	3	1.111	1	0.093	0.082	0.000
Astle_et_al_2016_Sum_neutrophil_eosinophil_counts_ENSG00000149485.18_Artery_Coronary	2	0.650	1	2.065	1.429	0.000
Astle_et_al_2016_Sum_neutrophil_eosinophil_counts_ENSG00000273674.4_Artery_Tibial	4	2.602	3	-0.087	0.110	0.308
Astle_et_al_2016_Sum_neutrophil_eosinophil_counts_ENSG00000235641.4_Brain_Hypothalamus	4	1.529	1	-0.873	0.498	0.000
Astle_et_al_2016_Sum_neutrophil_eosinophil_counts_ENSG00000149485.18_Ovary	2	0.658	1	2.354	1.075	0.000
Astle_et_al_2016_Sum_neutrophil_eosinophil_counts_ENSG00000152284.4_Skin_Not_Sun_Exposed	4	1.495	2	-0.069	0.154	0.000
Astle_et_al_2016_Sum_neutrophil_eosinophil_counts_ENSG00000149485.18_Muscle_Skeletal	3	1.041	1	0.768	0.130	0.000
Astle_et_al_2016_Sum_neutrophil_eosinophil_counts_ENSG00000235641.4_Cells_EBV-transformed_lymphocytes	3	0.736	1	0.107	0.472	0.000
Astle_et_al_2016_Sum_neutrophil_eosinophil_counts_ENSG00000263235.1_Artery_Tibial	3	1.045	1	-0.031	0.101	0.000
Astle_et_al_2016_Sum_neutrophil_eosinophil_counts_ENSG00000152284.4_Brain_Cerebellar_Hemisphere	3	1.991	2	0.295	0.097	0.130
Astle_et_al_2016_Sum_neutrophil_eosinophil_counts_ENSG00000235641.4_Lung	3	1.153	1	-0.410	0.458	0.000
Astle_et_al_2016_Sum_neutrophil_eosinophil_counts_ENSG00000168952.15_Skin_Sun_Exposed	3	1.157	1	-0.663	0.135	0.000
Astle_et_al_2016_Sum_neutrophil_eosinophil_counts_ENSG00000152284.4_Heart_Left_Ventricle	4	1.236	1	0.027	0.127	0.000
Astle_et_al_2016_Sum_neutrophil_eosinophil_counts_ENSG00000152284.4_Whole_Blood	3	1.057	1	-0.441	0.267	0.000
Astle_et_al_2016_Sum_neutrophil_eosinophil_counts_ENSG00000149485.18_Brain_Amygdala	2	0.680	1	2.045	1.289	0.000
Astle_et_al_2016_Sum_neutrophil_eosinophil_counts_ENSG00000267801.1_Muscle_Skeletal	3	1.645	2	-0.373	0.165	0.335
Astle_et_al_2016_Sum_neutrophil_eosinophil_counts_ENSG00000273674.4_Brain_Caudate_basal_ganglia	5	3.030	3	-0.100	0.160	0.604
Astle_et_al_2016_Sum_neutrophil_eosinophil_counts_ENSG00000235641.4_Minor_Salivary_Gland	3	0.845	1	-0.776	0.969	0.000
Astle_et_al_2016_Sum_neutrophil_eosinophil_counts_ENSG00000149485.18_Esophagus_Muscularis	2	0.991	1	1.258	0.317	0.000
Astle_et_al_2016_Sum_neutrophil_eosinophil_counts_ENSG00000253595.5_Skin_Not_Sun_Exposed	4	2.342	2	-0.156	0.240	0.285
Astle_et_al_2016_Sum_neutrophil_eosinophil_counts_ENSG00000235641.4_Uterus	4	2.032	2	-0.393	0.192	0.754
Astle_et_al_2016_Sum_neutrophil_eosinophil_counts_ENSG00000152284.4_Testis	2	0.564	1	-0.052	0.258	0.000
Astle_et_al_2016_Sum_neutrophil_eosinophil_counts_ENSG00000273674.4_Adipose_Visceral_Omentum	4	1.895	2	-0.234	0.178	0.000
Astle_et_al_2016_Sum_neutrophil_eosinophil_counts_ENSG00000235641.4_Vagina	4	1.508	1	-0.002	0.181	0.000
Astle_et_al_2016_Sum_neutrophil_eosinophil_counts_ENSG00000152284.4_Breast_Mammary_Tissue	2	0.746	1	0.387	0.285	0.000
Astle_et_al_2016_Sum_neutrophil_eosinophil_counts_ENSG00000235641.4_Cells_Cultured_fibroblasts	2	0.915	1	-0.813	0.512	0.000
Astle_et_al_2016_Sum_neutrophil_eosinophil_counts_ENSG00000149485.18_Brain_Substantia_nigra	2	0.768	1	1.914	1.102	0.000
Astle_et_al_2016_Sum_neutrophil_eosinophil_counts_ENSG00000149485.18_Lung	3	1.049	1	0.508	1.420	0.000
Astle_et_al_2016_Sum_neutrophil_eosinophil_counts_ENSG00000152284.4_Brain_Cerebellum	3	2.014	2	0.277	0.084	0.000
Astle_et_al_2016_Sum_neutrophil_eosinophil_counts_ENSG00000204475.9_Spleen	3	1.115	1	-0.039	0.192	0.000
Astle_et_al_2016_Sum_neutrophil_eosinophil_counts_ENSG00000168952.15_Heart_Atrial_Appendage	4	1.271	1	-0.245	0.105	0.000
Astle_et_al_2016_Sum_neutrophil_eosinophil_counts_ENSG00000152284.4_Artery_Tibial	3	1.045	1	0.042	0.135	0.000
Astle_et_al_2016_Sum_neutrophil_eosinophil_counts_ENSG00000253595.5_Spleen	3	1.524	2	1.030	0.178	0.000
Astle_et_al_2016_Sum_neutrophil_eosinophil_counts_ENSG00000152284.4_Adipose_Subcutaneous	3	0.859	1	0.139	0.363	0.000
Astle_et_al_2016_Sum_neutrophil_eosinophil_counts_ENSG00000134056.11_Esophagus_Muscularis	2	0.590	1	2.053	1.349	0.000
Astle_et_al_2016_Sum_neutrophil_eosinophil_counts_ENSG00000235641.4_Esophagus_Gastroesophageal_Junction	5	2.469	2	-0.380	0.140	0.718
Astle_et_al_2016_Sum_neutrophil_eosinophil_counts_ENSG00000273674.4_Colon_Transverse	3	1.963	2	-0.311	0.207	0.000
Astle_et_al_2016_Sum_neutrophil_eosinophil_counts_ENSG00000149485.18_Brain_Spinal_cord_cervical_c-1	3	1.064	1	1.533	0.709	0.000
Astle_et_al_2016_Sum_neutrophil_eosinophil_counts_ENSG00000168952.15_Esophagus_Mucosa	4	2.073	2	-0.052	0.153	0.000
Astle_et_al_2016_Sum_neutrophil_eosinophil_counts_ENSG00000134056.11_Artery_Coronary	3	0.776	1	1.782	1.382	0.000
Astle_et_al_2016_Sum_neutrophil_eosinophil_counts_ENSG00000134056.11_Adipose_Visceral_Omentum	2	0.639	1	1.354	1.860	0.000
Astle_et_al_2016_Sum_neutrophil_eosinophil_counts_ENSG00000134056.11_Brain_Caudate_basal_ganglia	2	0.594	1	1.020	1.705	0.000
Astle_et_al_2016_Sum_neutrophil_eosinophil_counts_ENSG00000253595.5_Esophagus_Gastroesophageal_Junction	3	1.097	1	0.141	0.250	0.000
Astle_et_al_2016_Sum_neutrophil_eosinophil_counts_ENSG00000134056.11_Muscle_Skeletal	3	1.028	1	0.730	0.253	0.000
Astle_et_al_2016_Sum_neutrophil_eosinophil_counts_ENSG00000235641.4_Colon_Sigmoid	3	1.514	2	-0.068	0.211	0.000
Astle_et_al_2016_Sum_neutrophil_eosinophil_counts_ENSG00000263235.1_Adipose_Visceral_Omentum	3	1.031	1	-0.009	0.164	0.000
Astle_et_al_2016_Sum_neutrophil_eosinophil_counts_ENSG00000134056.11_Artery_Tibial	3	1.045	1	0.551	0.915	0.000
Astle_et_al_2016_Sum_neutrophil_eosinophil_counts_ENSG00000273674.4_Spleen	3	1.071	1	-0.305	0.219	0.000
Astle_et_al_2016_Sum_neutrophil_eosinophil_counts_ENSG00000134056.11_Testis	3	1.066	1	0.368	0.062	0.000
Astle_et_al_2016_Sum_neutrophil_eosinophil_counts_ENSG00000134056.11_Nerve_Tibial	3	0.802	1	1.365	1.507	0.000
Astle_et_al_2016_Sum_neutrophil_eosinophil_counts_ENSG00000253595.5_Stomach	3	1.006	1	0.342	0.382	0.000
Astle_et_al_2016_Sum_neutrophil_eosinophil_counts_ENSG00000235641.4_Brain_Cerebellum	4	2.225	2	0.040	0.133	0.000
Astle_et_al_2016_Sum_neutrophil_eosinophil_counts_ENSG00000134056.11_Cells_EBV-transformed_lymphocytes	3	1.539	2	0.630	0.119	0.000
Astle_et_al_2016_Sum_neutrophil_eosinophil_counts_ENSG00000134056.11_Stomach	2	0.683	1	1.532	1.624	0.000
Astle_et_al_2016_Sum_neutrophil_eosinophil_counts_ENSG00000134056.11_Heart_Atrial_Appendage	3	0.708	1	0.743	0.925	0.000
Astle_et_al_2016_Sum_neutrophil_eosinophil_counts_ENSG00000273674.4_Brain_Nucleus_accumbens_basal_ganglia	5	2.319	2	-0.326	0.199	0.000
Astle_et_al_2016_Sum_neutrophil_eosinophil_counts_ENSG00000235641.4_Breast_Mammary_Tissue	4	2.084	2	-0.180	0.146	0.721
Astle_et_al_2016_Sum_neutrophil_eosinophil_counts_ENSG00000134056.11_Spleen	2	0.577	1	1.990	1.478	0.000
Astle_et_al_2016_Sum_neutrophil_eosinophil_counts_ENSG00000134056.11_Colon_Transverse	2	0.941	1	1.457	1.073	0.000
Astle_et_al_2016_Sum_neutrophil_eosinophil_counts_ENSG00000168952.15_Breast_Mammary_Tissue	3	1.096	1	0.350	0.242	0.000
Astle_et_al_2016_Sum_neutrophil_eosinophil_counts_ENSG00000253595.5_Artery_Tibial	3	1.106	1	-0.319	0.407	0.000
Astle_et_al_2016_Sum_neutrophil_eosinophil_counts_ENSG00000134056.11_Colon_Sigmoid	2	0.588	1	1.009	1.941	0.000
Astle_et_al_2016_Sum_neutrophil_eosinophil_counts_ENSG00000134056.11_Brain_Cerebellum	3	0.964	1	1.663	0.945	0.000
Astle_et_al_2016_Sum_neutrophil_eosinophil_counts_ENSG00000273674.4_Brain_Frontal_Cortex_BA9	4	2.264	3	-0.207	0.193	0.496
Astle_et_al_2016_Sum_neutrophil_eosinophil_counts_ENSG00000134056.11_Adipose_Subcutaneous	3	0.924	1	1.463	0.830	0.000
Astle_et_al_2016_Sum_neutrophil_eosinophil_counts_ENSG00000235641.4_Adipose_Subcutaneous	5	2.860	3	-0.363	0.112	0.658
Astle_et_al_2016_Sum_neutrophil_eosinophil_counts_ENSG00000134056.11_Heart_Left_Ventricle	3	0.920	1	-1.035	1.382	0.000
Astle_et_al_2016_Sum_neutrophil_eosinophil_counts_ENSG00000273674.4_Skin_Not_Sun_Exposed	4	2.031	2	-0.260	0.164	0.000
Astle_et_al_2016_Sum_neutrophil_eosinophil_counts_ENSG00000134056.11_Brain_Cerebellar_Hemisphere	3	1.040	1	1.105	0.477	0.000
Astle_et_al_2016_Sum_neutrophil_eosinophil_counts_ENSG00000134056.11_Thyroid	3	1.103	1	0.338	0.211	0.000
Astle_et_al_2016_Sum_neutrophil_eosinophil_counts_ENSG00000168952.15_Pancreas	5	3.088	3	0.082	0.110	0.553
Astle_et_al_2016_Sum_neutrophil_eosinophil_counts_ENSG00000134056.11_Cells_Cultured_fibroblasts	3	1.021	1	1.171	0.677	0.000
Astle_et_al_2016_Sum_neutrophil_eosinophil_counts_ENSG00000134056.11_Artery_Aorta	2	0.661	1	1.666	1.735	0.000
Astle_et_al_2016_Sum_neutrophil_eosinophil_counts_ENSG00000204520.12_Esophagus_Mucosa	6	3.200	3	-0.155	0.079	0.000
Astle_et_al_2016_Sum_neutrophil_eosinophil_counts_ENSG00000134056.11_Pancreas	3	0.902	1	1.288	1.150	0.000
Astle_et_al_2016_Sum_neutrophil_eosinophil_counts_ENSG00000134056.11_Esophagus_Gastroesophageal_Junction	2	0.691	1	1.825	1.412	0.000
Astle_et_al_2016_Sum_neutrophil_eosinophil_counts_ENSG00000253595.5_Esophagus_Muscularis	3	1.837	2	0.136	0.093	0.000
Astle_et_al_2016_Sum_neutrophil_eosinophil_counts_ENSG00000168952.15_Brain_Cortex	5	2.610	3	-0.224	0.147	0.736
Astle_et_al_2016_Sum_neutrophil_eosinophil_counts_ENSG00000235641.4_Heart_Left_Ventricle	4	1.718	2	-0.042	0.200	0.000
Astle_et_al_2016_Sum_neutrophil_eosinophil_counts_ENSG00000168952.15_Esophagus_Gastroesophageal_Junction	3	1.328	1	-0.752	0.619	0.000
Astle_et_al_2016_Sum_neutrophil_eosinophil_counts_ENSG00000273674.4_Brain_Cerebellar_Hemisphere	5	3.536	4	-0.070	0.125	0.402
Astle_et_al_2016_Sum_neutrophil_eosinophil_counts_ENSG00000235641.4_Whole_Blood	3	1.080	1	0.086	0.226	0.000
Astle_et_al_2016_Sum_neutrophil_eosinophil_counts_ENSG00000273674.4_Pituitary	4	1.786	2	-0.168	0.211	0.459
Astle_et_al_2016_Sum_neutrophil_eosinophil_counts_ENSG00000267801.1_Artery_Tibial	4	1.477	1	-0.063	0.175	0.000
Astle_et_al_2016_Sum_neutrophil_eosinophil_counts_ENSG00000168952.15_Cells_Cultured_fibroblasts	4	2.973	3	-0.144	0.036	0.209
Astle_et_al_2016_Sum_neutrophil_eosinophil_counts_ENSG00000253595.5_Skin_Sun_Exposed	5	3.030	3	0.211	0.085	0.000
Astle_et_al_2016_Sum_neutrophil_eosinophil_counts_ENSG00000273674.4_Breast_Mammary_Tissue	5	2.624	3	-0.286	0.130	0.188
Astle_et_al_2016_Sum_neutrophil_eosinophil_counts_ENSG00000263235.1_Nerve_Tibial	3	2.017	2	0.032	0.139	0.462
Astle_et_al_2016_Sum_neutrophil_eosinophil_counts_ENSG00000249140.1_Skin_Sun_Exposed	2	0.578	1	0.024	1.177	0.000
Astle_et_al_2016_Sum_neutrophil_eosinophil_counts_ENSG00000168952.15_Artery_Aorta	4	1.575	2	0.354	0.484	0.124
Astle_et_al_2016_Sum_neutrophil_eosinophil_counts_ENSG00000235641.4_Brain_Cerebellar_Hemisphere	4	2.117	2	0.051	0.152	0.000
Astle_et_al_2016_Sum_neutrophil_eosinophil_counts_ENSG00000273674.4_Artery_Aorta	4	1.892	2	-0.237	0.222	0.000
Astle_et_al_2016_Sum_neutrophil_eosinophil_counts_ENSG00000235641.4_Pituitary	3	1.891	2	-0.762	0.644	0.000
Astle_et_al_2016_Sum_neutrophil_eosinophil_counts_ENSG00000253595.5_Whole_Blood	4	2.497	2	0.498	0.066	0.520
Astle_et_al_2016_Sum_neutrophil_eosinophil_counts_ENSG00000235641.4_Thyroid	3	1.095	1	0.001	0.112	0.000
Astle_et_al_2016_Sum_neutrophil_eosinophil_counts_ENSG00000277558.1_Breast_Mammary_Tissue	2	0.588	1	0.770	1.023	0.000
Astle_et_al_2016_Sum_neutrophil_eosinophil_counts_ENSG00000273674.4_Cells_Cultured_fibroblasts	3	1.224	1	-0.254	0.371	0.000
Astle_et_al_2016_Sum_neutrophil_eosinophil_counts_ENSG00000277558.1_Vagina	2	0.512	1	0.779	1.014	0.000
Astle_et_al_2016_Sum_neutrophil_eosinophil_counts_ENSG00000277558.1_Skin_Sun_Exposed	2	0.517	1	0.828	1.002	0.000
Astle_et_al_2016_Sum_neutrophil_eosinophil_counts_ENSG00000277558.1_Spleen	2	0.546	1	0.785	1.104	0.000
Astle_et_al_2016_Sum_neutrophil_eosinophil_counts_ENSG00000277558.1_Thyroid	2	0.706	1	0.801	0.756	0.000
Astle_et_al_2016_Sum_neutrophil_eosinophil_counts_ENSG00000124444.15_Esophagus_Muscularis	3	0.685	1	0.173	0.327	0.000
Astle_et_al_2016_Sum_neutrophil_eosinophil_counts_ENSG00000267801.1_Testis	3	1.765	2	-0.295	0.245	0.448
Astle_et_al_2016_Sum_neutrophil_eosinophil_counts_ENSG00000273674.4_Esophagus_Gastroesophageal_Junction	4	1.975	2	-0.246	0.140	0.000
Astle_et_al_2016_Sum_neutrophil_eosinophil_counts_ENSG00000263235.1_Brain_Hypothalamus	3	1.138	1	-0.274	0.668	0.000
Astle_et_al_2016_Sum_neutrophil_eosinophil_counts_ENSG00000277558.1_Esophagus_Mucosa	2	0.510	1	0.804	1.096	0.000
Astle_et_al_2016_Sum_neutrophil_eosinophil_counts_ENSG00000273674.4_Brain_Cortex	4	1.515	1	-0.750	0.330	0.000
Astle_et_al_2016_Sum_neutrophil_eosinophil_counts_ENSG00000263235.1_Vagina	2	0.706	1	-0.673	1.158	0.000
Astle_et_al_2016_Sum_neutrophil_eosinophil_counts_ENSG00000273674.4_Brain_Spinal_cord_cervical_c-1	3	0.931	1	-0.318	0.616	0.000
Astle_et_al_2016_Sum_neutrophil_eosinophil_counts_ENSG00000124444.15_Brain_Cerebellum	2	0.977	1	-0.433	0.476	0.000
Astle_et_al_2016_Sum_neutrophil_eosinophil_counts_ENSG00000273674.4_Cells_EBV-transformed_lymphocytes	3	0.693	1	-0.188	0.691	0.000
Astle_et_al_2016_Sum_neutrophil_eosinophil_counts_ENSG00000273674.4_Lung	5	2.941	3	-0.086	0.149	0.377
Astle_et_al_2016_Sum_neutrophil_eosinophil_counts_ENSG00000105618.13_Cells_EBV-transformed_lymphocytes	2	1.006	1	-0.443	0.196	0.000
Astle_et_al_2016_Sum_neutrophil_eosinophil_counts_ENSG00000124444.15_Artery_Tibial	2	0.986	1	-0.518	0.239	0.000
Astle_et_al_2016_Sum_neutrophil_eosinophil_counts_ENSG00000263235.1_Artery_Aorta	3	1.117	1	-0.023	0.145	0.000
Astle_et_al_2016_Sum_neutrophil_eosinophil_counts_ENSG00000267801.1_Nerve_Tibial	3	1.128	1	0.447	0.204	0.000
Astle_et_al_2016_Sum_neutrophil_eosinophil_counts_ENSG00000204520.12_Heart_Atrial_Appendage	6	3.852	4	-0.166	0.078	0.000
Astle_et_al_2016_Sum_neutrophil_eosinophil_counts_ENSG00000204287.13_Muscle_Skeletal	4	1.849	2	0.761	0.618	0.000
Astle_et_al_2016_Sum_neutrophil_eosinophil_counts_ENSG00000154898.15_Brain_Nucleus_accumbens_basal_ganglia	2	1.007	1	0.335	0.381	0.000
Astle_et_al_2016_Sum_neutrophil_eosinophil_counts_ENSG00000105618.13_Lung	4	1.349	1	-0.561	0.261	0.000
Astle_et_al_2016_Sum_neutrophil_eosinophil_counts_ENSG00000154898.15_Skin_Not_Sun_Exposed	3	1.143	1	0.475	0.253	0.000
Astle_et_al_2016_Sum_neutrophil_eosinophil_counts_ENSG00000273674.4_Brain_Substantia_nigra	4	1.297	1	-1.090	0.933	0.000
Astle_et_al_2016_Sum_neutrophil_eosinophil_counts_ENSG00000154898.15_Stomach	2	0.999	1	0.323	0.127	0.000
Astle_et_al_2016_Sum_neutrophil_eosinophil_counts_ENSG00000154898.15_Colon_Transverse	3	1.013	1	0.327	0.439	0.000
Astle_et_al_2016_Sum_neutrophil_eosinophil_counts_ENSG00000273674.4_Skin_Sun_Exposed	5	2.279	2	-0.219	0.135	0.000
Astle_et_al_2016_Sum_neutrophil_eosinophil_counts_ENSG00000204475.9_Esophagus_Gastroesophageal_Junction	3	0.781	1	-0.566	0.358	0.000
Astle_et_al_2016_Sum_neutrophil_eosinophil_counts_ENSG00000154898.15_Spleen	3	1.559	2	0.341	0.370	0.173
Astle_et_al_2016_Sum_neutrophil_eosinophil_counts_ENSG00000154898.15_Artery_Tibial	4	1.920	2	0.275	0.107	0.000
Astle_et_al_2016_Sum_neutrophil_eosinophil_counts_ENSG00000154898.15_Brain_Caudate_basal_ganglia	3	1.018	1	0.436	0.303	0.000
Astle_et_al_2016_Sum_neutrophil_eosinophil_counts_ENSG00000154898.15_Adipose_Visceral_Omentum	2	1.015	1	0.230	0.089	0.000
Astle_et_al_2016_Sum_neutrophil_eosinophil_counts_ENSG00000148795.6_Brain_Cortex	2	0.988	1	0.146	0.291	0.000
Astle_et_al_2016_Sum_neutrophil_eosinophil_counts_ENSG00000124444.15_Adipose_Subcutaneous	3	0.878	1	-2.142	1.342	0.000
Astle_et_al_2016_Sum_neutrophil_eosinophil_counts_ENSG00000230896.1_Nerve_Tibial	2	0.565	1	-0.232	0.458	0.000
Astle_et_al_2016_Sum_neutrophil_eosinophil_counts_ENSG00000154898.15_Brain_Hypothalamus	2	0.965	1	0.393	0.377	0.000
Astle_et_al_2016_Sum_neutrophil_eosinophil_counts_ENSG00000154898.15_Nerve_Tibial	3	1.084	1	0.163	0.061	0.000
Astle_et_al_2016_Sum_neutrophil_eosinophil_counts_ENSG00000230896.1_Cells_EBV-transformed_lymphocytes	2	0.544	1	-0.260	0.639	0.000
Astle_et_al_2016_Sum_neutrophil_eosinophil_counts_ENSG00000148795.6_Brain_Nucleus_accumbens_basal_ganglia	2	0.739	1	0.134	0.371	0.000
Astle_et_al_2016_Sum_neutrophil_eosinophil_counts_ENSG00000230896.1_Heart_Left_Ventricle	2	0.919	1	-0.156	0.287	0.000
Astle_et_al_2016_Sum_neutrophil_eosinophil_counts_ENSG00000154898.15_Testis	2	0.914	1	0.058	0.270	0.000
Astle_et_al_2016_Sum_neutrophil_eosinophil_counts_ENSG00000263235.1_Cells_Cultured_fibroblasts	3	0.841	1	-0.522	0.907	0.000
Astle_et_al_2016_Sum_neutrophil_eosinophil_counts_ENSG00000154898.15_Uterus	2	0.928	1	0.468	0.392	0.000
Astle_et_al_2016_Sum_neutrophil_eosinophil_counts_ENSG00000230896.1_Thyroid	3	0.863	1	-0.616	1.025	0.000
Astle_et_al_2016_Sum_neutrophil_eosinophil_counts_ENSG00000154898.15_Brain_Anterior_cingulate_cortex_BA24	3	0.994	1	0.512	0.532	0.000
Astle_et_al_2016_Sum_neutrophil_eosinophil_counts_ENSG00000154898.15_Colon_Sigmoid	3	1.148	1	0.414	0.375	0.000
Astle_et_al_2016_Sum_neutrophil_eosinophil_counts_ENSG00000273674.4_Esophagus_Muscularis	3	1.272	1	-0.230	0.162	0.000
Astle_et_al_2016_Sum_neutrophil_eosinophil_counts_ENSG00000148795.6_Kidney_Cortex	2	0.642	1	-0.424	0.708	0.000
Astle_et_al_2016_Sum_neutrophil_eosinophil_counts_ENSG00000154898.15_Adipose_Subcutaneous	3	1.253	1	0.203	0.078	0.000
Astle_et_al_2016_Sum_neutrophil_eosinophil_counts_ENSG00000230896.1_Adipose_Subcutaneous	3	0.980	1	0.105	1.497	0.000
Astle_et_al_2016_Sum_neutrophil_eosinophil_counts_ENSG00000148795.6_Brain_Frontal_Cortex_BA9	2	0.983	1	0.589	0.675	0.000
Astle_et_al_2016_Sum_neutrophil_eosinophil_counts_ENSG00000154898.15_Brain_Cerebellum	4	1.368	1	0.133	0.203	0.000
Astle_et_al_2016_Sum_neutrophil_eosinophil_counts_ENSG00000230896.1_Muscle_Skeletal	3	1.047	1	-0.089	0.175	0.000
Astle_et_al_2016_Sum_neutrophil_eosinophil_counts_ENSG00000154898.15_Heart_Left_Ventricle	3	1.206	1	0.348	0.170	0.000
Astle_et_al_2016_Sum_neutrophil_eosinophil_counts_ENSG00000148795.6_Whole_Blood	2	0.815	1	0.376	0.569	0.000
Astle_et_al_2016_Sum_neutrophil_eosinophil_counts_ENSG00000267801.1_Cells_EBV-transformed_lymphocytes	2	1.012	1	-0.531	0.150	0.000
Astle_et_al_2016_Sum_neutrophil_eosinophil_counts_ENSG00000105618.13_Skin_Sun_Exposed	3	1.824	2	-0.241	0.119	0.404
Astle_et_al_2016_Sum_neutrophil_eosinophil_counts_ENSG00000154898.15_Thyroid	3	1.097	1	0.264	0.212	0.000
Astle_et_al_2016_Sum_neutrophil_eosinophil_counts_ENSG00000154898.15_Brain_Putamen_basal_ganglia	2	0.958	1	0.337	0.133	0.000
Astle_et_al_2016_Sum_neutrophil_eosinophil_counts_ENSG00000230896.1_Breast_Mammary_Tissue	2	0.574	1	-0.258	0.468	0.000
Astle_et_al_2016_Sum_neutrophil_eosinophil_counts_ENSG00000154898.15_Brain_Hippocampus	3	0.998	1	0.501	0.367	0.000
Astle_et_al_2016_Sum_neutrophil_eosinophil_counts_ENSG00000154898.15_Adrenal_Gland	3	0.962	1	0.538	0.441	0.000
Astle_et_al_2016_Sum_neutrophil_eosinophil_counts_ENSG00000154898.15_Skin_Sun_Exposed	3	1.065	1	0.376	0.178	0.000
Astle_et_al_2016_Sum_neutrophil_eosinophil_counts_ENSG00000230896.1_Cells_Cultured_fibroblasts	2	0.796	1	-0.197	0.322	0.000
Astle_et_al_2016_Sum_neutrophil_eosinophil_counts_ENSG00000124444.15_Brain_Cerebellar_Hemisphere	3	0.657	1	-0.581	0.546	0.000
Astle_et_al_2016_Sum_neutrophil_eosinophil_counts_ENSG00000267801.1_Lung	3	0.998	1	-0.012	0.228	0.000
Astle_et_al_2016_Sum_neutrophil_eosinophil_counts_ENSG00000273674.4_Brain_Amygdala	3	0.952	1	-0.703	0.593	0.000
Astle_et_al_2016_Sum_neutrophil_eosinophil_counts_ENSG00000230896.1_Stomach	3	0.832	1	-0.912	1.377	0.000
Astle_et_al_2016_Sum_neutrophil_eosinophil_counts_ENSG00000154898.15_Brain_Substantia_nigra	3	0.834	1	0.590	0.755	0.000
Astle_et_al_2016_Sum_neutrophil_eosinophil_counts_ENSG00000273674.4_Ovary	3	1.163	1	-0.244	0.174	0.000
Astle_et_al_2016_Sum_neutrophil_eosinophil_counts_ENSG00000154898.15_Brain_Amygdala	2	0.947	1	0.424	0.519	0.000
Astle_et_al_2016_Sum_neutrophil_eosinophil_counts_ENSG00000230896.1_Pancreas	2	0.877	1	-0.162	0.306	0.000
Astle_et_al_2016_Sum_neutrophil_eosinophil_counts_ENSG00000124444.15_Colon_Transverse	3	0.909	1	-1.916	0.533	0.000
Astle_et_al_2016_Sum_neutrophil_eosinophil_counts_ENSG00000154898.15_Small_Intestine_Terminal_Ileum	2	0.980	1	0.317	0.431	0.000
Astle_et_al_2016_Sum_neutrophil_eosinophil_counts_ENSG00000174721.9_Nerve_Tibial	3	1.041	1	0.093	0.240	0.000
Astle_et_al_2016_Sum_neutrophil_eosinophil_counts_ENSG00000154898.15_Esophagus_Muscularis	2	1.004	1	0.287	0.111	0.000
Astle_et_al_2016_Sum_neutrophil_eosinophil_counts_ENSG00000154898.15_Ovary	2	0.979	1	0.409	0.165	0.000
Astle_et_al_2016_Sum_neutrophil_eosinophil_counts_ENSG00000273674.4_Heart_Atrial_Appendage	3	0.962	1	-0.098	0.641	0.000
Astle_et_al_2016_Sum_neutrophil_eosinophil_counts_ENSG00000174721.9_Artery_Tibial	4	2.517	3	0.383	0.145	0.000
Astle_et_al_2016_Sum_neutrophil_eosinophil_counts_ENSG00000154898.15_Artery_Coronary	3	1.087	1	0.537	0.420	0.000
Astle_et_al_2016_Sum_neutrophil_eosinophil_counts_ENSG00000154898.15_Prostate	3	1.026	1	0.474	0.579	0.000
Astle_et_al_2016_Sum_neutrophil_eosinophil_counts_ENSG00000204520.12_Adrenal_Gland	5	2.683	3	-0.271	0.111	0.000
Astle_et_al_2016_Sum_neutrophil_eosinophil_counts_ENSG00000154898.15_Brain_Spinal_cord_cervical_c-1	3	1.162	1	0.416	0.473	0.000
Astle_et_al_2016_Sum_neutrophil_eosinophil_counts_ENSG00000154898.15_Lung	3	1.030	1	0.388	0.156	0.000
Astle_et_al_2016_Sum_neutrophil_eosinophil_counts_ENSG00000174721.9_Brain_Caudate_basal_ganglia	3	0.911	1	0.493	0.293	0.000
Astle_et_al_2016_Sum_neutrophil_eosinophil_counts_ENSG00000174721.9_Adipose_Visceral_Omentum	3	1.709	2	0.472	0.245	0.000
Astle_et_al_2016_Sum_neutrophil_eosinophil_counts_ENSG00000154898.15_Vagina	3	0.874	1	0.547	0.697	0.000
Astle_et_al_2016_Sum_neutrophil_eosinophil_counts_ENSG00000154898.15_Artery_Aorta	3	0.978	1	0.323	0.162	0.000
Astle_et_al_2016_Sum_neutrophil_eosinophil_counts_ENSG00000273674.4_Brain_Hippocampus	4	1.089	2	-0.642	0.303	0.000
Astle_et_al_2016_Sum_neutrophil_eosinophil_counts_ENSG00000148795.6_Nerve_Tibial	2	0.954	1	0.199	0.262	0.000
Astle_et_al_2016_Sum_neutrophil_eosinophil_counts_ENSG00000174721.9_Spleen	2	0.987	1	0.427	0.302	0.000
Astle_et_al_2016_Sum_neutrophil_eosinophil_counts_ENSG00000154898.15_Esophagus_Gastroesophageal_Junction	2	0.998	1	0.218	0.446	0.000
Astle_et_al_2016_Sum_neutrophil_eosinophil_counts_ENSG00000263235.1_Esophagus_Gastroesophageal_Junction	4	1.129	1	-0.044	0.143	0.000
Astle_et_al_2016_Sum_neutrophil_eosinophil_counts_ENSG00000174721.9_Colon_Transverse	3	1.458	1	0.384	0.212	0.000
Astle_et_al_2016_Sum_neutrophil_eosinophil_counts_ENSG00000154898.15_Brain_Cortex	3	1.105	1	0.366	0.363	0.000
Astle_et_al_2016_Sum_neutrophil_eosinophil_counts_ENSG00000154898.15_Breast_Mammary_Tissue	3	1.047	1	0.266	0.101	0.000
Astle_et_al_2016_Sum_neutrophil_eosinophil_counts_ENSG00000273674.4_Adrenal_Gland	3	1.934	2	-0.253	0.203	0.000
Astle_et_al_2016_Sum_neutrophil_eosinophil_counts_ENSG00000174721.9_Stomach	3	0.849	1	0.689	0.430	0.000
Astle_et_al_2016_Sum_neutrophil_eosinophil_counts_ENSG00000154898.15_Brain_Cerebellar_Hemisphere	2	0.818	1	0.184	0.343	0.000
Astle_et_al_2016_Sum_neutrophil_eosinophil_counts_ENSG00000154898.15_Pituitary	2	0.969	1	0.459	0.606	0.000
Astle_et_al_2016_Sum_neutrophil_eosinophil_counts_ENSG00000174721.9_Skin_Not_Sun_Exposed	2	1.002	1	0.349	0.411	0.000
Astle_et_al_2016_Sum_neutrophil_eosinophil_counts_ENSG00000174721.9_Thyroid	4	2.111	2	0.294	0.147	0.000
Astle_et_al_2016_Sum_neutrophil_eosinophil_counts_ENSG00000105618.13_Muscle_Skeletal	4	1.756	2	-0.257	0.171	0.675
Astle_et_al_2016_Sum_neutrophil_eosinophil_counts_ENSG00000174721.9_Brain_Putamen_basal_ganglia	2	0.836	1	0.514	0.312	0.000
Astle_et_al_2016_Sum_neutrophil_eosinophil_counts_ENSG00000174721.9_Heart_Left_Ventricle	3	1.001	1	0.567	0.379	0.000
Astle_et_al_2016_Sum_neutrophil_eosinophil_counts_ENSG00000174721.9_Adipose_Subcutaneous	3	1.866	2	0.260	0.138	0.000
Astle_et_al_2016_Sum_neutrophil_eosinophil_counts_ENSG00000148795.6_Brain_Hypothalamus	2	0.808	1	0.285	0.408	0.000
Astle_et_al_2016_Sum_neutrophil_eosinophil_counts_ENSG00000174721.9_Brain_Cerebellum	3	1.038	1	0.500	0.333	0.000
Astle_et_al_2016_Sum_neutrophil_eosinophil_counts_ENSG00000204287.13_Artery_Tibial	4	0.892	1	2.820	3.211	0.000
Astle_et_al_2016_Sum_neutrophil_eosinophil_counts_ENSG00000174721.9_Colon_Sigmoid	3	0.999	1	0.341	0.184	0.000
Astle_et_al_2016_Sum_neutrophil_eosinophil_counts_ENSG00000263235.1_Pancreas	3	1.058	1	-0.053	0.171	0.000
Astle_et_al_2016_Sum_neutrophil_eosinophil_counts_ENSG00000148795.6_Thyroid	2	0.958	1	-0.191	0.253	0.000
Astle_et_al_2016_Sum_neutrophil_eosinophil_counts_ENSG00000174721.9_Uterus	2	0.661	1	0.655	0.505	0.000
Astle_et_al_2016_Sum_neutrophil_eosinophil_counts_ENSG00000204520.12_Brain_Hippocampus	4	1.534	2	-0.477	0.170	0.000
Astle_et_al_2016_Sum_neutrophil_eosinophil_counts_ENSG00000174721.9_Lung	3	1.119	1	0.390	0.216	0.000
Astle_et_al_2016_Sum_neutrophil_eosinophil_counts_ENSG00000174721.9_Cells_EBV-transformed_lymphocytes	2	0.651	1	0.675	0.497	0.000
Astle_et_al_2016_Sum_neutrophil_eosinophil_counts_ENSG00000174721.9_Muscle_Skeletal	3	1.974	2	-0.320	0.244	0.844
Astle_et_al_2016_Sum_neutrophil_eosinophil_counts_ENSG00000174721.9_Prostate	3	0.988	1	0.664	0.295	0.000
Astle_et_al_2016_Sum_neutrophil_eosinophil_counts_ENSG00000174721.9_Ovary	2	0.930	1	0.459	0.637	0.000
Astle_et_al_2016_Sum_neutrophil_eosinophil_counts_ENSG00000174721.9_Skin_Sun_Exposed	4	2.060	2	0.282	0.144	0.000
Astle_et_al_2016_Sum_neutrophil_eosinophil_counts_ENSG00000174721.9_Esophagus_Muscularis	4	1.703	2	0.454	0.216	0.273
Astle_et_al_2016_Sum_neutrophil_eosinophil_counts_ENSG00000148795.6_Muscle_Skeletal	2	0.968	1	0.181	0.191	0.000
Astle_et_al_2016_Sum_neutrophil_eosinophil_counts_ENSG00000204520.12_Brain_Cerebellar_Hemisphere	5	2.580	3	0.661	0.162	0.146
Astle_et_al_2016_Sum_neutrophil_eosinophil_counts_ENSG00000174721.9_Small_Intestine_Terminal_Ileum	3	1.014	1	0.574	0.489	0.000
Astle_et_al_2016_Sum_neutrophil_eosinophil_counts_ENSG00000174721.9_Esophagus_Mucosa	3	1.407	1	0.324	0.218	0.000
Astle_et_al_2016_Sum_neutrophil_eosinophil_counts_ENSG00000263235.1_Breast_Mammary_Tissue	3	1.949	2	-0.056	0.123	0.000
Astle_et_al_2016_Sum_neutrophil_eosinophil_counts_ENSG00000174721.9_Heart_Atrial_Appendage	3	1.134	1	0.378	0.428	0.000
Astle_et_al_2016_Sum_neutrophil_eosinophil_counts_ENSG00000105618.13_Heart_Atrial_Appendage	3	1.538	2	-0.483	0.144	0.000
Astle_et_al_2016_Sum_neutrophil_eosinophil_counts_ENSG00000174721.9_Adrenal_Gland	3	0.917	1	0.572	0.404	0.000
Astle_et_al_2016_Sum_neutrophil_eosinophil_counts_ENSG00000174721.9_Brain_Cerebellar_Hemisphere	2	0.994	1	0.541	0.255	0.000
Astle_et_al_2016_Sum_neutrophil_eosinophil_counts_ENSG00000174721.9_Pituitary	3	0.660	1	0.680	0.529	0.000
Astle_et_al_2016_Sum_neutrophil_eosinophil_counts_ENSG00000174721.9_Breast_Mammary_Tissue	3	1.254	1	0.465	0.330	0.000
Astle_et_al_2016_Sum_neutrophil_eosinophil_counts_ENSG00000174721.9_Esophagus_Gastroesophageal_Junction	4	1.235	1	0.286	0.153	0.000
Astle_et_al_2016_Sum_neutrophil_eosinophil_counts_ENSG00000174721.9_Pancreas	3	1.040	1	0.427	0.241	0.000
Astle_et_al_2016_Sum_neutrophil_eosinophil_counts_ENSG00000174721.9_Artery_Aorta	4	2.055	2	0.339	0.154	0.000
Astle_et_al_2016_Sum_neutrophil_eosinophil_counts_ENSG00000174721.9_Cells_Cultured_fibroblasts	4	1.888	2	0.326	0.178	0.000
Astle_et_al_2016_Sum_neutrophil_eosinophil_counts_ENSG00000204520.12_Pituitary	5	3.107	3	-0.066	0.180	0.000
Astle_et_al_2016_Sum_neutrophil_eosinophil_counts_ENSG00000263235.1_Whole_Blood	3	1.905	2	-0.060	0.187	0.000
Astle_et_al_2016_Sum_neutrophil_eosinophil_counts_ENSG00000105618.13_Esophagus_Mucosa	3	1.485	1	-0.356	0.153	0.000
Astle_et_al_2016_Sum_neutrophil_eosinophil_counts_ENSG00000148795.6_Artery_Tibial	2	0.700	1	0.292	0.431	0.000
Astle_et_al_2016_Sum_neutrophil_eosinophil_counts_ENSG00000204287.13_Brain_Caudate_basal_ganglia	4	0.776	1	0.775	0.753	0.000
Astle_et_al_2016_Sum_neutrophil_eosinophil_counts_ENSG00000148795.6_Adipose_Subcutaneous	2	0.975	1	0.193	0.384	0.000
Astle_et_al_2016_Sum_neutrophil_eosinophil_counts_ENSG00000204520.12_Whole_Blood	7	5.019	5	-0.043	0.066	0.694
Astle_et_al_2016_Sum_neutrophil_eosinophil_counts_ENSG00000204287.13_Adipose_Visceral_Omentum	4	0.808	1	1.534	1.173	0.000
Astle_et_al_2016_Sum_neutrophil_eosinophil_counts_ENSG00000105618.13_Brain_Hippocampus	2	0.580	1	-0.682	0.414	0.000
Astle_et_al_2016_Sum_neutrophil_eosinophil_counts_ENSG00000105618.13_Pituitary	4	2.171	2	-0.108	0.252	0.000
Astle_et_al_2016_Sum_neutrophil_eosinophil_counts_ENSG00000073605.18_Adipose_Visceral_Omentum	3	0.978	1	2.232	4.138	0.000
Astle_et_al_2016_Sum_neutrophil_eosinophil_counts_ENSG00000105618.13_Brain_Cerebellar_Hemisphere	2	0.619	1	0.101	0.484	0.000
Astle_et_al_2016_Sum_neutrophil_eosinophil_counts_ENSG00000263235.1_Pituitary	3	1.478	1	-0.172	0.445	0.000
Astle_et_al_2016_Sum_neutrophil_eosinophil_counts_ENSG00000073605.18_Artery_Tibial	4	2.263	2	-0.172	0.401	0.895
Astle_et_al_2016_Sum_neutrophil_eosinophil_counts_ENSG00000073605.18_Brain_Caudate_basal_ganglia	4	2.012	2	0.053	0.506	0.935
Astle_et_al_2016_Sum_neutrophil_eosinophil_counts_ENSG00000073605.18_Testis	2	0.992	1	-0.584	0.540	0.000
Astle_et_al_2016_Sum_neutrophil_eosinophil_counts_ENSG00000073605.18_Nerve_Tibial	3	1.121	1	0.919	0.274	0.000
Astle_et_al_2016_Sum_neutrophil_eosinophil_counts_ENSG00000105618.13_Breast_Mammary_Tissue	4	1.274	1	-0.676	0.331	0.000
Astle_et_al_2016_Sum_neutrophil_eosinophil_counts_ENSG00000073605.18_Brain_Nucleus_accumbens_basal_ganglia	4	2.067	2	-0.563	0.386	0.742
Astle_et_al_2016_Sum_neutrophil_eosinophil_counts_ENSG00000073605.18_Skin_Not_Sun_Exposed	5	2.705	3	-0.841	0.259	0.818
Astle_et_al_2016_Sum_neutrophil_eosinophil_counts_ENSG00000204475.9_Heart_Atrial_Appendage	3	1.097	1	-0.092	0.269	0.000
Astle_et_al_2016_Sum_neutrophil_eosinophil_counts_ENSG00000073605.18_Brain_Frontal_Cortex_BA9	4	1.351	1	-0.778	0.659	0.000
Astle_et_al_2016_Sum_neutrophil_eosinophil_counts_ENSG00000073605.18_Stomach	3	1.046	1	1.450	1.604	0.000
Astle_et_al_2016_Sum_neutrophil_eosinophil_counts_ENSG00000263235.1_Brain_Hippocampus	2	0.983	1	-0.509	0.780	0.000
Astle_et_al_2016_Sum_neutrophil_eosinophil_counts_ENSG00000073605.18_Colon_Transverse	3	1.067	1	1.885	0.576	0.000
Astle_et_al_2016_Sum_neutrophil_eosinophil_counts_ENSG00000073605.18_Spleen	3	1.075	1	0.464	0.820	0.000
Astle_et_al_2016_Sum_neutrophil_eosinophil_counts_ENSG00000073605.18_Colon_Sigmoid	3	0.942	1	-0.780	0.236	0.000
Astle_et_al_2016_Sum_neutrophil_eosinophil_counts_ENSG00000073605.18_Brain_Cerebellum	3	1.156	1	-0.454	0.269	0.000
Astle_et_al_2016_Sum_neutrophil_eosinophil_counts_ENSG00000073605.18_Adipose_Subcutaneous	4	1.818	2	0.466	0.285	0.000
Astle_et_al_2016_Sum_neutrophil_eosinophil_counts_ENSG00000073605.18_Heart_Left_Ventricle	2	0.961	1	-0.721	0.606	0.000
Astle_et_al_2016_Sum_neutrophil_eosinophil_counts_ENSG00000263235.1_Esophagus_Mucosa	4	1.831	2	-0.409	0.239	0.000
Astle_et_al_2016_Sum_neutrophil_eosinophil_counts_ENSG00000204287.13_Skin_Sun_Exposed	4	1.341	1	1.799	1.248	0.000
Astle_et_al_2016_Sum_neutrophil_eosinophil_counts_ENSG00000204287.13_Testis	3	0.631	1	1.834	2.108	0.000
Astle_et_al_2016_Sum_neutrophil_eosinophil_counts_ENSG00000073605.18_Brain_Putamen_basal_ganglia	3	0.973	1	-0.545	0.156	0.000
Astle_et_al_2016_Sum_neutrophil_eosinophil_counts_ENSG00000073605.18_Thyroid	4	1.987	2	-0.852	0.412	0.740
Astle_et_al_2016_Sum_neutrophil_eosinophil_counts_ENSG00000105618.13_Cells_Cultured_fibroblasts	3	1.373	1	-0.485	0.218	0.000
Astle_et_al_2016_Sum_neutrophil_eosinophil_counts_ENSG00000073605.18_Uterus	3	0.600	1	5.954	3.753	0.000
Astle_et_al_2016_Sum_neutrophil_eosinophil_counts_ENSG00000073605.18_Brain_Anterior_cingulate_cortex_BA24	3	1.024	1	-0.838	0.549	0.000
Astle_et_al_2016_Sum_neutrophil_eosinophil_counts_ENSG00000073605.18_Small_Intestine_Terminal_Ileum	3	1.450	1	1.892	1.035	0.000
Astle_et_al_2016_Sum_neutrophil_eosinophil_counts_ENSG00000073605.18_Esophagus_Muscularis	3	1.536	2	-0.613	0.285	0.000
Astle_et_al_2016_Sum_neutrophil_eosinophil_counts_ENSG00000073605.18_Skin_Sun_Exposed	4	2.050	2	-0.370	0.333	0.868
Astle_et_al_2016_Sum_neutrophil_eosinophil_counts_ENSG00000073605.18_Prostate	2	0.866	1	-1.036	0.658	0.000
Astle_et_al_2016_Sum_neutrophil_eosinophil_counts_ENSG00000073605.18_Ovary	4	1.816	2	0.824	0.215	0.536
Astle_et_al_2016_Sum_neutrophil_eosinophil_counts_ENSG00000073605.18_Muscle_Skeletal	3	0.883	1	-1.103	1.120	0.000
Astle_et_al_2016_Sum_neutrophil_eosinophil_counts_ENSG00000073605.18_Cells_EBV-transformed_lymphocytes	3	1.249	1	0.896	1.754	0.000
Astle_et_al_2016_Sum_neutrophil_eosinophil_counts_ENSG00000073605.18_Lung	3	1.677	2	1.424	0.231	0.930
Astle_et_al_2016_Sum_neutrophil_eosinophil_counts_ENSG00000073605.18_Adrenal_Gland	3	1.893	2	-0.829	0.272	0.601
Astle_et_al_2016_Sum_neutrophil_eosinophil_counts_ENSG00000073605.18_Esophagus_Mucosa	4	1.748	2	0.737	0.424	0.960
Astle_et_al_2016_Sum_neutrophil_eosinophil_counts_ENSG00000073605.18_Breast_Mammary_Tissue	3	1.478	2	-1.791	0.433	0.352
Astle_et_al_2016_Sum_neutrophil_eosinophil_counts_ENSG00000073605.18_Whole_Blood	4	2.084	2	0.163	0.086	0.000
Astle_et_al_2016_Sum_neutrophil_eosinophil_counts_ENSG00000105618.13_Artery_Aorta	4	2.159	2	0.126	0.277	0.000
Astle_et_al_2016_Sum_neutrophil_eosinophil_counts_ENSG00000073605.18_Brain_Cerebellar_Hemisphere	3	1.048	1	-0.504	0.367	0.000
Astle_et_al_2016_Sum_neutrophil_eosinophil_counts_ENSG00000073605.18_Pituitary	2	1.000	1	-0.586	0.548	0.000
Astle_et_al_2016_Sum_neutrophil_eosinophil_counts_ENSG00000073605.18_Cells_Cultured_fibroblasts	4	2.133	2	1.098	0.352	0.963
Astle_et_al_2016_Sum_neutrophil_eosinophil_counts_ENSG00000263235.1_Heart_Atrial_Appendage	3	1.024	1	0.158	0.238	0.000
Astle_et_al_2016_Sum_neutrophil_eosinophil_counts_ENSG00000073605.18_Artery_Aorta	3	1.621	2	-0.285	0.664	0.805
Astle_et_al_2016_Sum_neutrophil_eosinophil_counts_ENSG00000073605.18_Brain_Cortex	3	1.856	2	-0.513	0.346	0.000
Astle_et_al_2016_Sum_neutrophil_eosinophil_counts_ENSG00000073605.18_Pancreas	3	1.062	1	-0.683	0.640	0.000
Astle_et_al_2016_Sum_neutrophil_eosinophil_counts_ENSG00000073605.18_Esophagus_Gastroesophageal_Junction	3	1.421	2	-0.922	0.430	0.607
Astle_et_al_2016_Sum_neutrophil_eosinophil_counts_ENSG00000204520.12_Breast_Mammary_Tissue	6	3.992	4	0.088	0.080	0.746
Astle_et_al_2016_Sum_neutrophil_eosinophil_counts_ENSG00000105618.13_Pancreas	3	1.016	1	0.161	0.320	0.000
Astle_et_al_2016_Sum_neutrophil_eosinophil_counts_ENSG00000263235.1_Skin_Sun_Exposed	3	2.006	2	-0.027	0.096	0.000
Astle_et_al_2016_Sum_neutrophil_eosinophil_counts_ENSG00000204287.13_Esophagus_Muscularis	4	1.133	1	1.666	2.047	0.000
Astle_et_al_2016_Sum_neutrophil_eosinophil_counts_ENSG00000105618.13_Brain_Cortex	3	1.214	1	-0.563	0.231	0.000
Astle_et_al_2016_Sum_neutrophil_eosinophil_counts_ENSG00000105618.13_Esophagus_Gastroesophageal_Junction	4	2.319	2	0.102	0.303	0.000
Astle_et_al_2016_Sum_neutrophil_eosinophil_counts_ENSG00000105618.13_Testis	4	1.392	2	-0.599	0.210	0.000
Astle_et_al_2016_Sum_neutrophil_eosinophil_counts_ENSG00000204520.12_Esophagus_Gastroesophageal_Junction	5	3.141	3	-0.202	0.070	0.000
Astle_et_al_2016_Sum_neutrophil_eosinophil_counts_ENSG00000263235.1_Esophagus_Muscularis	4	1.447	1	-0.040	0.134	0.000
Astle_et_al_2016_Sum_neutrophil_eosinophil_counts_ENSG00000204287.13_Cells_EBV-transformed_lymphocytes	2	0.613	1	1.109	2.903	0.000
Astle_et_al_2016_Sum_neutrophil_eosinophil_counts_ENSG00000105618.13_Nerve_Tibial	4	1.833	2	-0.449	0.132	0.000
Astle_et_al_2016_Sum_neutrophil_eosinophil_counts_ENSG00000204366.3_Artery_Tibial	3	0.909	1	-0.233	0.900	0.000
Astle_et_al_2016_Sum_neutrophil_eosinophil_counts_ENSG00000175066.15_Testis	4	1.727	2	0.028	0.132	0.758
Astle_et_al_2016_Sum_neutrophil_eosinophil_counts_ENSG00000175066.15_Whole_Blood	3	0.862	1	0.176	0.475	0.000
Astle_et_al_2016_Sum_neutrophil_eosinophil_counts_ENSG00000204366.3_Brain_Cerebellum	3	1.015	1	-0.092	1.369	0.000
Astle_et_al_2016_Sum_neutrophil_eosinophil_counts_ENSG00000204366.3_Artery_Coronary	3	1.398	1	-2.042	0.468	0.000
Astle_et_al_2016_Sum_neutrophil_eosinophil_counts_ENSG00000204366.3_Skin_Sun_Exposed	3	0.783	1	-2.639	2.682	0.000
Astle_et_al_2016_Sum_neutrophil_eosinophil_counts_ENSG00000175066.15_Nerve_Tibial	4	1.919	2	0.374	0.154	0.000
Astle_et_al_2016_Sum_neutrophil_eosinophil_counts_ENSG00000175066.15_Thyroid	3	1.720	2	0.020	0.147	0.000
Astle_et_al_2016_Sum_neutrophil_eosinophil_counts_ENSG00000175066.15_Skin_Sun_Exposed	3	1.123	1	0.645	0.403	0.000
Astle_et_al_2016_Sum_neutrophil_eosinophil_counts_ENSG00000204520.12_Pancreas	6	4.102	4	-0.143	0.137	0.000
Astle_et_al_2016_Sum_neutrophil_eosinophil_counts_ENSG00000263235.1_Small_Intestine_Terminal_Ileum	3	1.124	2	-0.049	0.260	0.000
Astle_et_al_2016_Sum_neutrophil_eosinophil_counts_ENSG00000105618.13_Brain_Hypothalamus	4	1.697	2	-0.353	0.248	0.579
Astle_et_al_2016_Sum_neutrophil_eosinophil_counts_ENSG00000175066.15_Prostate	3	1.001	1	-0.105	0.291	0.000
Astle_et_al_2016_Sum_neutrophil_eosinophil_counts_ENSG00000204366.3_Small_Intestine_Terminal_Ileum	2	0.528	1	-0.108	0.395	0.000
Astle_et_al_2016_Sum_neutrophil_eosinophil_counts_ENSG00000175066.15_Brain_Cerebellum	3	0.998	1	0.661	0.452	0.000
Astle_et_al_2016_Sum_neutrophil_eosinophil_counts_ENSG00000175066.15_Artery_Coronary	3	0.802	1	0.390	0.503	0.000
Astle_et_al_2016_Sum_neutrophil_eosinophil_counts_ENSG00000175066.15_Brain_Caudate_basal_ganglia	3	0.709	1	0.744	0.738	0.000
Astle_et_al_2016_Sum_neutrophil_eosinophil_counts_ENSG00000263235.1_Muscle_Skeletal	4	2.013	2	-0.020	0.120	0.000
Astle_et_al_2016_Sum_neutrophil_eosinophil_counts_ENSG00000175066.15_Artery_Tibial	3	1.041	1	0.133	0.233	0.000
Astle_et_al_2016_Sum_neutrophil_eosinophil_counts_ENSG00000105618.13_Adipose_Visceral_Omentum	4	2.115	2	0.122	0.309	0.000
Astle_et_al_2016_Sum_neutrophil_eosinophil_counts_ENSG00000175066.15_Adipose_Subcutaneous	2	0.875	1	0.706	0.464	0.000
Astle_et_al_2016_Sum_neutrophil_eosinophil_counts_ENSG00000204287.13_Brain_Frontal_Cortex_BA9	3	1.621	2	0.735	0.642	0.000
Astle_et_al_2016_Sum_neutrophil_eosinophil_counts_ENSG00000175066.15_Artery_Aorta	2	0.950	1	0.140	0.203	0.000
Astle_et_al_2016_Sum_neutrophil_eosinophil_counts_ENSG00000139624.12_Liver	3	1.197	1	-0.102	0.355	0.000
Astle_et_al_2016_Sum_neutrophil_eosinophil_counts_ENSG00000175066.15_Cells_Cultured_fibroblasts	3	1.903	2	0.158	0.128	0.475
Astle_et_al_2016_Sum_neutrophil_eosinophil_counts_ENSG00000175066.15_Brain_Nucleus_accumbens_basal_ganglia	3	0.989	1	0.382	0.200	0.000
Astle_et_al_2016_Sum_neutrophil_eosinophil_counts_ENSG00000175066.15_Skin_Not_Sun_Exposed	3	0.906	1	0.706	0.486	0.000
Astle_et_al_2016_Sum_neutrophil_eosinophil_counts_ENSG00000204287.13_Skin_Not_Sun_Exposed	4	1.617	1	0.703	1.041	0.000
Astle_et_al_2016_Sum_neutrophil_eosinophil_counts_ENSG00000204366.3_Esophagus_Muscularis	3	1.438	1	-2.160	0.522	0.000
Astle_et_al_2016_Sum_neutrophil_eosinophil_counts_ENSG00000105618.13_Artery_Tibial	3	1.572	2	-0.151	0.168	0.740
Astle_et_al_2016_Sum_neutrophil_eosinophil_counts_ENSG00000204366.3_Thyroid	3	1.390	1	-0.176	0.257	0.000
Astle_et_al_2016_Sum_neutrophil_eosinophil_counts_ENSG00000204520.12_Brain_Cortex	5	2.458	2	-0.336	0.142	0.000
Astle_et_al_2016_Sum_neutrophil_eosinophil_counts_ENSG00000204366.3_Brain_Hypothalamus	2	0.765	1	-2.887	0.896	0.000
Astle_et_al_2016_Sum_neutrophil_eosinophil_counts_ENSG00000204520.12_Artery_Aorta	5	3.798	4	-0.240	0.064	0.223
Astle_et_al_2016_Sum_neutrophil_eosinophil_counts_ENSG00000263235.1_Ovary	3	1.038	1	-0.051	0.178	0.000
Astle_et_al_2016_Sum_neutrophil_eosinophil_counts_ENSG00000105618.13_Brain_Caudate_basal_ganglia	3	1.092	1	0.096	0.398	0.000
Astle_et_al_2016_Sum_neutrophil_eosinophil_counts_ENSG00000263235.1_Prostate	3	1.412	1	-0.598	0.670	0.000
Astle_et_al_2016_Sum_neutrophil_eosinophil_counts_ENSG00000204366.3_Whole_Blood	3	1.053	1	0.214	0.053	0.000
Astle_et_al_2016_Sum_neutrophil_eosinophil_counts_ENSG00000139624.12_Brain_Nucleus_accumbens_basal_ganglia	3	1.171	1	-0.783	0.562	0.000
Astle_et_al_2016_Sum_neutrophil_eosinophil_counts_ENSG00000105618.13_Stomach	3	1.186	1	-0.635	0.304	0.000
Astle_et_al_2016_Sum_neutrophil_eosinophil_counts_ENSG00000139624.12_Brain_Frontal_Cortex_BA9	4	1.897	2	-0.182	0.253	0.000
Astle_et_al_2016_Sum_neutrophil_eosinophil_counts_ENSG00000232300.1_Esophagus_Mucosa	3	0.851	1	0.634	0.912	0.000
Astle_et_al_2016_Sum_neutrophil_eosinophil_counts_ENSG00000263235.1_Lung	4	2.068	2	-0.020	0.145	0.000
Astle_et_al_2016_Sum_neutrophil_eosinophil_counts_ENSG00000139624.12_Skin_Not_Sun_Exposed	4	2.040	2	-0.188	0.070	0.881
Astle_et_al_2016_Sum_neutrophil_eosinophil_counts_ENSG00000204287.13_Brain_Nucleus_accumbens_basal_ganglia	2	0.985	1	0.688	0.958	0.000
Astle_et_al_2016_Sum_neutrophil_eosinophil_counts_ENSG00000139624.12_Colon_Transverse	3	0.984	1	-0.904	0.641	0.000
Astle_et_al_2016_Sum_neutrophil_eosinophil_counts_ENSG00000204366.3_Skin_Not_Sun_Exposed	4	2.027	2	-0.207	0.250	0.000
Astle_et_al_2016_Sum_neutrophil_eosinophil_counts_ENSG00000139624.12_Spleen	3	1.233	1	-0.420	0.372	0.000
Astle_et_al_2016_Sum_neutrophil_eosinophil_counts_ENSG00000269681.1_Spleen	3	1.036	1	0.176	0.301	0.000
Astle_et_al_2016_Sum_neutrophil_eosinophil_counts_ENSG00000139624.12_Brain_Caudate_basal_ganglia	3	1.059	1	-0.465	0.125	0.000
Astle_et_al_2016_Sum_neutrophil_eosinophil_counts_ENSG00000139624.12_Artery_Tibial	3	1.053	1	-0.766	0.375	0.000
Astle_et_al_2016_Sum_neutrophil_eosinophil_counts_ENSG00000204366.3_Esophagus_Gastroesophageal_Junction	4	1.833	2	-0.950	0.751	0.946
Astle_et_al_2016_Sum_neutrophil_eosinophil_counts_ENSG00000105618.13_Colon_Transverse	3	1.700	2	-0.256	0.208	0.667
Astle_et_al_2016_Sum_neutrophil_eosinophil_counts_ENSG00000204366.3_Cells_Cultured_fibroblasts	4	1.606	2	-1.947	0.574	0.561
Astle_et_al_2016_Sum_neutrophil_eosinophil_counts_ENSG00000232300.1_Skin_Not_Sun_Exposed	4	2.691	3	-0.260	0.107	0.833
Astle_et_al_2016_Sum_neutrophil_eosinophil_counts_ENSG00000139624.12_Adipose_Visceral_Omentum	3	1.612	2	0.052	0.232	0.000
Astle_et_al_2016_Sum_neutrophil_eosinophil_counts_ENSG00000269681.1_Testis	3	0.986	1	-0.550	0.451	0.000
Astle_et_al_2016_Sum_neutrophil_eosinophil_counts_ENSG00000204287.13_Heart_Atrial_Appendage	4	1.070	1	0.841	0.570	0.000
Astle_et_al_2016_Sum_neutrophil_eosinophil_counts_ENSG00000139624.12_Nerve_Tibial	5	3.015	3	-0.301	0.054	0.000
Astle_et_al_2016_Sum_neutrophil_eosinophil_counts_ENSG00000269681.1_Whole_Blood	2	0.585	1	0.233	0.453	0.000
Astle_et_al_2016_Sum_neutrophil_eosinophil_counts_ENSG00000139624.12_Brain_Hypothalamus	4	1.577	2	-0.408	0.116	0.000
Astle_et_al_2016_Sum_neutrophil_eosinophil_counts_ENSG00000232300.1_Lung	3	2.005	2	-0.353	0.334	0.817
Astle_et_al_2016_Sum_neutrophil_eosinophil_counts_ENSG00000139624.12_Testis	3	1.023	1	-0.733	0.522	0.000
Astle_et_al_2016_Sum_neutrophil_eosinophil_counts_ENSG00000105618.13_Brain_Nucleus_accumbens_basal_ganglia	3	0.891	1	-0.656	0.318	0.000
Astle_et_al_2016_Sum_neutrophil_eosinophil_counts_ENSG00000204520.12_Cells_Cultured_fibroblasts	8	5.379	6	-0.190	0.038	0.363
Astle_et_al_2016_Sum_neutrophil_eosinophil_counts_ENSG00000139624.12_Brain_Anterior_cingulate_cortex_BA24	3	1.015	1	-0.756	0.301	0.000
Astle_et_al_2016_Sum_neutrophil_eosinophil_counts_ENSG00000139624.12_Colon_Sigmoid	4	1.009	1	-0.539	0.525	0.000
Astle_et_al_2016_Sum_neutrophil_eosinophil_counts_ENSG00000139624.12_Adipose_Subcutaneous	3	1.043	1	-0.452	0.272	0.000
Astle_et_al_2016_Sum_neutrophil_eosinophil_counts_ENSG00000105618.13_Skin_Not_Sun_Exposed	4	2.309	2	-0.177	0.141	0.754
Astle_et_al_2016_Sum_neutrophil_eosinophil_counts_ENSG00000139624.12_Brain_Cerebellum	3	1.075	1	-0.180	0.047	0.000
Astle_et_al_2016_Sum_neutrophil_eosinophil_counts_ENSG00000232300.1_Nerve_Tibial	4	2.096	2	0.125	0.183	0.000
Astle_et_al_2016_Sum_neutrophil_eosinophil_counts_ENSG00000139624.12_Heart_Left_Ventricle	3	1.038	1	-0.023	0.199	0.000
Astle_et_al_2016_Sum_neutrophil_eosinophil_counts_ENSG00000139624.12_Thyroid	3	1.026	1	-0.519	0.182	0.000
Astle_et_al_2016_Sum_neutrophil_eosinophil_counts_ENSG00000204287.13_Adipose_Subcutaneous	4	1.563	2	1.397	1.001	0.000
Astle_et_al_2016_Sum_neutrophil_eosinophil_counts_ENSG00000139624.12_Brain_Putamen_basal_ganglia	3	1.334	1	-0.607	0.249	0.000
Astle_et_al_2016_Sum_neutrophil_eosinophil_counts_ENSG00000232300.1_Testis	3	0.990	1	0.853	0.637	0.000
Astle_et_al_2016_Sum_neutrophil_eosinophil_counts_ENSG00000139624.12_Brain_Hippocampus	3	1.016	1	-0.386	0.099	0.000
Astle_et_al_2016_Sum_neutrophil_eosinophil_counts_ENSG00000139624.12_Adrenal_Gland	3	1.268	1	-0.745	0.367	0.000
Astle_et_al_2016_Sum_neutrophil_eosinophil_counts_ENSG00000139624.12_Esophagus_Mucosa	4	1.844	2	0.030	0.116	0.000
Astle_et_al_2016_Sum_neutrophil_eosinophil_counts_ENSG00000232300.1_Ovary	3	0.766	1	-0.004	1.063	0.000
Astle_et_al_2016_Sum_neutrophil_eosinophil_counts_ENSG00000121481.10_Skin_Sun_Exposed	3	0.991	1	0.547	0.632	0.000
Astle_et_al_2016_Sum_neutrophil_eosinophil_counts_ENSG00000232300.1_Prostate	2	0.891	1	-0.175	0.813	0.000
Astle_et_al_2016_Sum_neutrophil_eosinophil_counts_ENSG00000139624.12_Heart_Atrial_Appendage	3	1.070	1	-0.343	0.456	0.000
Astle_et_al_2016_Sum_neutrophil_eosinophil_counts_ENSG00000105618.13_Brain_Frontal_Cortex_BA9	2	0.971	1	-0.548	0.223	0.000
Astle_et_al_2016_Sum_neutrophil_eosinophil_counts_ENSG00000139624.12_Brain_Substantia_nigra	2	1.008	1	-0.492	0.215	0.000
Astle_et_al_2016_Sum_neutrophil_eosinophil_counts_ENSG00000139624.12_Skin_Sun_Exposed	4	2.071	2	-0.206	0.078	0.879
Astle_et_al_2016_Sum_neutrophil_eosinophil_counts_ENSG00000121481.10_Artery_Tibial	2	0.980	1	0.073	0.508	0.000
Astle_et_al_2016_Sum_neutrophil_eosinophil_counts_ENSG00000232300.1_Artery_Coronary	3	1.296	2	0.074	0.333	0.000
Astle_et_al_2016_Sum_neutrophil_eosinophil_counts_ENSG00000232300.1_Skin_Sun_Exposed	4	1.277	1	0.160	0.131	0.000
Astle_et_al_2016_Sum_neutrophil_eosinophil_counts_ENSG00000105618.13_Heart_Left_Ventricle	3	0.992	1	-0.618	0.294	0.000
Astle_et_al_2016_Sum_neutrophil_eosinophil_counts_ENSG00000121481.10_Muscle_Skeletal	3	0.987	1	-0.219	0.444	0.000
Astle_et_al_2016_Sum_neutrophil_eosinophil_counts_ENSG00000139624.12_Brain_Amygdala	2	0.940	1	-0.571	0.453	0.000
Astle_et_al_2016_Sum_neutrophil_eosinophil_counts_ENSG00000139624.12_Esophagus_Muscularis	3	1.099	1	-0.466	0.169	0.000
Astle_et_al_2016_Sum_neutrophil_eosinophil_counts_ENSG00000139624.12_Muscle_Skeletal	3	2.013	2	-0.071	0.091	0.000
Astle_et_al_2016_Sum_neutrophil_eosinophil_counts_ENSG00000121481.10_Whole_Blood	2	0.932	1	-0.404	0.428	0.000
Astle_et_al_2016_Sum_neutrophil_eosinophil_counts_ENSG00000232300.1_Esophagus_Muscularis	3	1.870	2	0.240	0.260	0.000
Astle_et_al_2016_Sum_neutrophil_eosinophil_counts_ENSG00000139624.12_Prostate	3	1.310	2	-0.576	0.379	0.000
Astle_et_al_2016_Sum_neutrophil_eosinophil_counts_ENSG00000105618.13_Brain_Putamen_basal_ganglia	4	1.470	1	-0.655	0.317	0.000
Astle_et_al_2016_Sum_neutrophil_eosinophil_counts_ENSG00000121481.10_Testis	3	0.925	1	0.435	0.674	0.000
Astle_et_al_2016_Sum_neutrophil_eosinophil_counts_ENSG00000139624.12_Ovary	3	1.182	1	-0.613	0.259	0.000
Astle_et_al_2016_Sum_neutrophil_eosinophil_counts_ENSG00000139624.12_Brain_Spinal_cord_cervical_c-1	4	1.698	2	-0.372	0.113	0.463
Astle_et_al_2016_Sum_neutrophil_eosinophil_counts_ENSG00000139624.12_Lung	3	1.030	1	-0.468	0.308	0.000
Astle_et_al_2016_Sum_neutrophil_eosinophil_counts_ENSG00000121481.10_Thyroid	3	0.647	1	0.657	0.412	0.000
Astle_et_al_2016_Sum_neutrophil_eosinophil_counts_ENSG00000204520.12_Vagina	4	2.463	2	-0.243	0.263	0.000
Astle_et_al_2016_Sum_neutrophil_eosinophil_counts_ENSG00000244560.6_Uterus	4	1.944	2	0.208	0.166	0.811
Astle_et_al_2016_Sum_neutrophil_eosinophil_counts_ENSG00000244560.6_Brain_Anterior_cingulate_cortex_BA24	4	2.378	2	0.107	0.163	0.000
Astle_et_al_2016_Sum_neutrophil_eosinophil_counts_ENSG00000232300.1_Esophagus_Gastroesophageal_Junction	3	1.007	1	-1.013	0.453	0.000
Astle_et_al_2016_Sum_neutrophil_eosinophil_counts_ENSG00000244560.6_Liver	4	1.397	1	0.053	0.190	0.000
Astle_et_al_2016_Sum_neutrophil_eosinophil_counts_ENSG00000105618.13_Thyroid	5	2.957	3	0.131	0.135	0.000
Astle_et_al_2016_Sum_neutrophil_eosinophil_counts_ENSG00000139624.12_Artery_Aorta	3	1.415	2	-0.024	0.229	0.000
Astle_et_al_2016_Sum_neutrophil_eosinophil_counts_ENSG00000244560.6_Kidney_Cortex	3	1.930	2	0.842	0.218	0.000
Astle_et_al_2016_Sum_neutrophil_eosinophil_counts_ENSG00000121481.10_Skin_Not_Sun_Exposed	3	0.819	1	0.576	0.740	0.000
Astle_et_al_2016_Sum_neutrophil_eosinophil_counts_ENSG00000244560.6_Minor_Salivary_Gland	3	1.489	2	0.174	0.172	0.796
Astle_et_al_2016_Sum_neutrophil_eosinophil_counts_ENSG00000139624.12_Cells_Cultured_fibroblasts	3	1.024	1	0.741	0.550	0.000
Astle_et_al_2016_Sum_neutrophil_eosinophil_counts_ENSG00000244560.6_Thyroid	7	5.211	6	0.243	0.061	0.410
Astle_et_al_2016_Sum_neutrophil_eosinophil_counts_ENSG00000232300.1_Vagina	3	0.930	1	0.020	0.361	0.000
Astle_et_al_2016_Sum_neutrophil_eosinophil_counts_ENSG00000204287.13_Breast_Mammary_Tissue	4	1.834	2	0.587	0.656	0.000
Astle_et_al_2016_Sum_neutrophil_eosinophil_counts_ENSG00000121481.10_Artery_Aorta	3	1.098	1	0.517	0.451	0.000
Astle_et_al_2016_Sum_neutrophil_eosinophil_counts_ENSG00000101413.11_Artery_Aorta	3	1.517	2	-0.147	0.195	0.694
Astle_et_al_2016_Sum_neutrophil_eosinophil_counts_ENSG00000232300.1_Thyroid	3	2.004	2	0.004	0.263	0.818
Astle_et_al_2016_Sum_neutrophil_eosinophil_counts_ENSG00000244560.6_Brain_Putamen_basal_ganglia	5	2.599	3	0.112	0.135	0.386
Astle_et_al_2016_Sum_neutrophil_eosinophil_counts_ENSG00000139624.12_Esophagus_Gastroesophageal_Junction	3	1.024	1	-0.614	0.433	0.000
Astle_et_al_2016_Sum_neutrophil_eosinophil_counts_ENSG00000244560.6_Heart_Left_Ventricle	4	2.062	2	0.132	0.101	0.859
Astle_et_al_2016_Sum_neutrophil_eosinophil_counts_ENSG00000101413.11_Cells_Cultured_fibroblasts	2	0.599	1	-0.978	0.804	0.000
Astle_et_al_2016_Sum_neutrophil_eosinophil_counts_ENSG00000139624.12_Pancreas	3	1.130	1	-0.680	0.740	0.000
Astle_et_al_2016_Sum_neutrophil_eosinophil_counts_ENSG00000121481.10_Cells_Cultured_fibroblasts	2	0.991	1	0.467	0.543	0.000
Astle_et_al_2016_Sum_neutrophil_eosinophil_counts_ENSG00000139624.12_Brain_Cortex	4	1.897	2	-0.382	0.106	0.000
Astle_et_al_2016_Sum_neutrophil_eosinophil_counts_ENSG00000101413.11_Esophagus_Gastroesophageal_Junction	3	0.895	1	-0.733	0.736	0.000
Astle_et_al_2016_Sum_neutrophil_eosinophil_counts_ENSG00000244560.6_Adipose_Subcutaneous	7	5.131	5	0.164	0.061	0.446
Astle_et_al_2016_Sum_neutrophil_eosinophil_counts_ENSG00000139624.12_Breast_Mammary_Tissue	3	1.013	1	-0.437	0.468	0.000
Astle_et_al_2016_Sum_neutrophil_eosinophil_counts_ENSG00000101413.11_Brain_Cortex	2	0.996	1	-0.583	0.328	0.000
Astle_et_al_2016_Sum_neutrophil_eosinophil_counts_ENSG00000101413.11_Minor_Salivary_Gland	2	0.598	1	-0.928	0.733	0.000
Astle_et_al_2016_Sum_neutrophil_eosinophil_counts_ENSG00000101413.11_Whole_Blood	4	2.030	2	-0.523	0.160	0.000
Astle_et_al_2016_Sum_neutrophil_eosinophil_counts_ENSG00000139624.12_Whole_Blood	2	0.730	1	0.027	0.331	0.000
Astle_et_al_2016_Sum_neutrophil_eosinophil_counts_ENSG00000121481.10_Colon_Transverse	3	0.832	1	0.570	0.604	0.000
Astle_et_al_2016_Sum_neutrophil_eosinophil_counts_ENSG00000274979.1_Pancreas	3	1.127	1	-0.192	0.169	0.000
Astle_et_al_2016_Sum_neutrophil_eosinophil_counts_ENSG00000244560.6_Brain_Cerebellum	5	3.617	4	0.214	0.097	0.649
Astle_et_al_2016_Sum_neutrophil_eosinophil_counts_ENSG00000244560.6_Colon_Sigmoid	5	3.872	4	0.182	0.105	0.552
Astle_et_al_2016_Sum_neutrophil_eosinophil_counts_ENSG00000101413.11_Brain_Cerebellar_Hemisphere	2	0.993	1	-0.436	0.370	0.000
Astle_et_al_2016_Sum_neutrophil_eosinophil_counts_ENSG00000274979.1_Uterus	3	1.164	1	-0.636	0.606	0.000
Astle_et_al_2016_Sum_neutrophil_eosinophil_counts_ENSG00000232300.1_Pituitary	2	0.857	1	-0.036	0.665	0.000
Astle_et_al_2016_Sum_neutrophil_eosinophil_counts_ENSG00000244560.6_Spleen	4	2.748	3	0.006	0.136	0.000
Astle_et_al_2016_Sum_neutrophil_eosinophil_counts_ENSG00000101413.11_Brain_Putamen_basal_ganglia	3	1.943	2	-0.053	0.161	0.474
Astle_et_al_2016_Sum_neutrophil_eosinophil_counts_ENSG00000139624.12_Brain_Cerebellar_Hemisphere	3	1.064	1	-0.204	0.054	0.000
Astle_et_al_2016_Sum_neutrophil_eosinophil_counts_ENSG00000274979.1_Minor_Salivary_Gland	3	1.018	1	-0.380	0.341	0.000
Astle_et_al_2016_Sum_neutrophil_eosinophil_counts_ENSG00000101413.11_Colon_Sigmoid	2	0.951	1	-0.752	0.452	0.000
Astle_et_al_2016_Sum_neutrophil_eosinophil_counts_ENSG00000244560.6_Colon_Transverse	5	3.266	3	0.229	0.112	0.667
Astle_et_al_2016_Sum_neutrophil_eosinophil_counts_ENSG00000139624.12_Pituitary	3	1.181	1	-0.642	0.291	0.000
Astle_et_al_2016_Sum_neutrophil_eosinophil_counts_ENSG00000105618.13_Colon_Sigmoid	3	1.013	1	0.094	0.252	0.000
Astle_et_al_2016_Sum_neutrophil_eosinophil_counts_ENSG00000101413.11_Adipose_Subcutaneous	3	1.012	1	-0.290	0.164	0.000
Astle_et_al_2016_Sum_neutrophil_eosinophil_counts_ENSG00000274979.1_Vagina	3	1.058	1	-0.609	0.599	0.000
Astle_et_al_2016_Sum_neutrophil_eosinophil_counts_ENSG00000244560.6_Stomach	5	2.699	3	0.239	0.158	0.564
Astle_et_al_2016_Sum_neutrophil_eosinophil_counts_ENSG00000274979.1_Liver	3	1.116	1	-0.602	0.172	0.000
Astle_et_al_2016_Sum_neutrophil_eosinophil_counts_ENSG00000232300.1_Brain_Cerebellar_Hemisphere	4	2.075	2	0.083	0.188	0.000
Astle_et_al_2016_Sum_neutrophil_eosinophil_counts_ENSG00000101413.11_Breast_Mammary_Tissue	2	0.935	1	-0.373	0.318	0.000
Astle_et_al_2016_Sum_neutrophil_eosinophil_counts_ENSG00000244560.6_Brain_Frontal_Cortex_BA9	5	3.160	3	0.364	0.151	0.525
Astle_et_al_2016_Sum_neutrophil_eosinophil_counts_ENSG00000096717.11_Colon_Sigmoid	3	0.733	1	-1.113	1.417	0.000
Astle_et_al_2016_Sum_neutrophil_eosinophil_counts_ENSG00000274979.1_Kidney_Cortex	3	1.039	1	0.291	0.440	0.000
Astle_et_al_2016_Sum_neutrophil_eosinophil_counts_ENSG00000232300.1_Brain_Cerebellum	2	0.795	1	0.318	0.214	0.000
Astle_et_al_2016_Sum_neutrophil_eosinophil_counts_ENSG00000274979.1_Whole_Blood	4	1.818	2	-0.305	0.119	0.000
Astle_et_al_2016_Sum_neutrophil_eosinophil_counts_ENSG00000101413.11_Brain_Cerebellum	3	0.992	1	-0.346	0.206	0.000
Astle_et_al_2016_Sum_neutrophil_eosinophil_counts_ENSG00000244560.6_Skin_Not_Sun_Exposed	6	3.021	3	0.205	0.081	0.615
Astle_et_al_2016_Sum_neutrophil_eosinophil_counts_ENSG00000101413.11_Stomach	3	1.042	1	-0.564	0.266	0.000
Astle_et_al_2016_Sum_neutrophil_eosinophil_counts_ENSG00000101413.11_Esophagus_Mucosa	2	0.963	1	-0.425	0.214	0.000
Astle_et_al_2016_Sum_neutrophil_eosinophil_counts_ENSG00000232300.1_Colon_Sigmoid	3	1.014	1	0.304	0.206	0.000
Astle_et_al_2016_Sum_neutrophil_eosinophil_counts_ENSG00000244560.6_Brain_Nucleus_accumbens_basal_ganglia	5	3.150	3	0.216	0.125	0.635
Astle_et_al_2016_Sum_neutrophil_eosinophil_counts_ENSG00000204287.13_Brain_Cerebellum	3	0.961	1	1.177	1.267	0.000
Astle_et_al_2016_Sum_neutrophil_eosinophil_counts_ENSG00000101413.11_Spleen	2	0.985	1	-0.481	0.392	0.000
Astle_et_al_2016_Sum_neutrophil_eosinophil_counts_ENSG00000244560.6_Nerve_Tibial	7	5.264	5	0.149	0.060	0.351
Astle_et_al_2016_Sum_neutrophil_eosinophil_counts_ENSG00000101413.11_Heart_Atrial_Appendage	2	0.920	1	-0.676	0.446	0.000
Astle_et_al_2016_Sum_neutrophil_eosinophil_counts_ENSG00000105618.13_Adipose_Subcutaneous	4	1.840	2	-0.177	0.139	0.816
Astle_et_al_2016_Sum_neutrophil_eosinophil_counts_ENSG00000101413.11_Brain_Hippocampus	2	0.863	1	-0.803	0.604	0.000
Astle_et_al_2016_Sum_neutrophil_eosinophil_counts_ENSG00000101413.11_Brain_Nucleus_accumbens_basal_ganglia	2	0.896	1	-0.785	0.580	0.000
Astle_et_al_2016_Sum_neutrophil_eosinophil_counts_ENSG00000274979.1_Thyroid	4	2.428	2	-0.071	0.066	0.931
Astle_et_al_2016_Sum_neutrophil_eosinophil_counts_ENSG00000244560.6_Brain_Hypothalamus	4	2.401	2	0.099	0.145	0.000
Astle_et_al_2016_Sum_neutrophil_eosinophil_counts_ENSG00000101413.11_Brain_Frontal_Cortex_BA9	3	1.018	1	-0.792	0.541	0.000
Astle_et_al_2016_Sum_neutrophil_eosinophil_counts_ENSG00000101413.11_Skin_Not_Sun_Exposed	2	0.980	1	-0.298	0.200	0.000
Astle_et_al_2016_Sum_neutrophil_eosinophil_counts_ENSG00000244560.6_Testis	5	3.129	3	0.176	0.107	0.700
Astle_et_al_2016_Sum_neutrophil_eosinophil_counts_ENSG00000244560.6_Artery_Tibial	7	5.818	6	0.167	0.065	0.271
Astle_et_al_2016_Sum_neutrophil_eosinophil_counts_ENSG00000101413.11_Nerve_Tibial	2	0.934	1	-0.304	0.121	0.000
Astle_et_al_2016_Sum_neutrophil_eosinophil_counts_ENSG00000096717.11_Whole_Blood	2	0.985	1	-0.257	0.127	0.000
Astle_et_al_2016_Sum_neutrophil_eosinophil_counts_ENSG00000101413.11_Testis	3	0.581	1	-0.839	1.001	0.000
Astle_et_al_2016_Sum_neutrophil_eosinophil_counts_ENSG00000274979.1_Pituitary	4	1.501	2	0.386	0.216	0.000
Astle_et_al_2016_Sum_neutrophil_eosinophil_counts_ENSG00000244560.6_Brain_Caudate_basal_ganglia	6	4.205	4	0.286	0.100	0.530
Astle_et_al_2016_Sum_neutrophil_eosinophil_counts_ENSG00000101413.11_Lung	2	0.982	1	-0.522	0.376	0.000
Astle_et_al_2016_Sum_neutrophil_eosinophil_counts_ENSG00000244560.6_Adipose_Visceral_Omentum	8	5.348	6	0.134	0.070	0.340
Astle_et_al_2016_Sum_neutrophil_eosinophil_counts_ENSG00000204287.13_Colon_Sigmoid	3	0.663	1	1.179	1.771	0.000
Astle_et_al_2016_Sum_neutrophil_eosinophil_counts_ENSG00000280035.1_Lung	2	0.796	1	1.035	0.566	0.000
Astle_et_al_2016_Sum_neutrophil_eosinophil_counts_ENSG00000274979.1_Breast_Mammary_Tissue	3	1.416	1	-0.761	0.479	0.000
Astle_et_al_2016_Sum_neutrophil_eosinophil_counts_ENSG00000101413.11_Skin_Sun_Exposed	3	1.059	1	-0.263	0.135	0.000
Astle_et_al_2016_Sum_neutrophil_eosinophil_counts_ENSG00000244560.6_Esophagus_Gastroesophageal_Junction	6	3.690	4	0.200	0.083	0.467
Astle_et_al_2016_Sum_neutrophil_eosinophil_counts_ENSG00000101413.11_Small_Intestine_Terminal_Ileum	3	0.818	1	-0.826	0.685	0.000
Astle_et_al_2016_Sum_neutrophil_eosinophil_counts_ENSG00000274979.1_Stomach	3	1.327	1	-0.206	0.236	0.000
Astle_et_al_2016_Sum_neutrophil_eosinophil_counts_ENSG00000003509.15_Thyroid	3	1.036	1	-0.167	0.256	0.000
Astle_et_al_2016_Sum_neutrophil_eosinophil_counts_ENSG00000101413.11_Esophagus_Muscularis	3	0.791	1	-0.893	0.691	0.000
Astle_et_al_2016_Sum_neutrophil_eosinophil_counts_ENSG00000244560.6_Brain_Cortex	5	3.186	3	0.134	0.106	0.708
Astle_et_al_2016_Sum_neutrophil_eosinophil_counts_ENSG00000244560.6_Pancreas	4	1.759	2	0.416	0.211	0.748
Astle_et_al_2016_Sum_neutrophil_eosinophil_counts_ENSG00000101413.11_Brain_Amygdala	2	0.740	1	-0.715	0.722	0.000
Astle_et_al_2016_Sum_neutrophil_eosinophil_counts_ENSG00000101413.11_Muscle_Skeletal	3	1.334	1	-0.157	0.219	0.000
Astle_et_al_2016_Sum_neutrophil_eosinophil_counts_ENSG00000274979.1_Esophagus_Mucosa	3	1.295	1	0.395	0.198	0.000
Astle_et_al_2016_Sum_neutrophil_eosinophil_counts_ENSG00000244560.6_Artery_Aorta	5	3.357	3	0.246	0.106	0.638
Astle_et_al_2016_Sum_neutrophil_eosinophil_counts_ENSG00000280035.1_Esophagus_Mucosa	3	1.129	1	-0.124	0.144	0.000
Astle_et_al_2016_Sum_neutrophil_eosinophil_counts_ENSG00000105618.13_Minor_Salivary_Gland	3	0.650	1	0.112	0.511	0.000
Astle_et_al_2016_Sum_neutrophil_eosinophil_counts_ENSG00000003509.15_Brain_Putamen_basal_ganglia	3	1.152	1	-0.319	0.261	0.000
Astle_et_al_2016_Sum_neutrophil_eosinophil_counts_ENSG00000229931.1_Esophagus_Mucosa	3	0.895	1	-0.554	0.502	0.000
Astle_et_al_2016_Sum_neutrophil_eosinophil_counts_ENSG00000244560.6_Cells_Cultured_fibroblasts	5	3.520	4	0.124	0.084	0.000
Astle_et_al_2016_Sum_neutrophil_eosinophil_counts_ENSG00000003509.15_Brain_Cerebellar_Hemisphere	2	0.942	1	-0.228	0.147	0.000
Astle_et_al_2016_Sum_neutrophil_eosinophil_counts_ENSG00000101413.11_Brain_Caudate_basal_ganglia	3	1.659	2	-0.036	0.192	0.377
Astle_et_al_2016_Sum_neutrophil_eosinophil_counts_ENSG00000101413.11_Artery_Tibial	3	1.132	1	-0.440	0.281	0.000
Astle_et_al_2016_Sum_neutrophil_eosinophil_counts_ENSG00000003509.15_Heart_Left_Ventricle	2	0.630	1	0.267	0.333	0.000
Astle_et_al_2016_Sum_neutrophil_eosinophil_counts_ENSG00000229931.1_Lung	3	1.179	1	-0.026	0.265	0.000
Astle_et_al_2016_Sum_neutrophil_eosinophil_counts_ENSG00000105618.13_Liver	2	0.915	1	-0.661	0.321	0.000
Astle_et_al_2016_Sum_neutrophil_eosinophil_counts_ENSG00000244560.6_Brain_Cerebellar_Hemisphere	5	3.555	4	0.141	0.117	0.596
Astle_et_al_2016_Sum_neutrophil_eosinophil_counts_ENSG00000274979.1_Spleen	4	2.028	2	0.177	0.084	0.000
Astle_et_al_2016_Sum_neutrophil_eosinophil_counts_ENSG00000244560.6_Pituitary	6	4.155	4	0.168	0.082	0.553
Astle_et_al_2016_Sum_neutrophil_eosinophil_counts_ENSG00000101413.11_Prostate	2	0.688	1	-0.929	0.657	0.000
Astle_et_al_2016_Sum_neutrophil_eosinophil_counts_ENSG00000274979.1_Colon_Transverse	4	2.051	2	0.150	0.109	0.811
Astle_et_al_2016_Sum_neutrophil_eosinophil_counts_ENSG00000003509.15_Whole_Blood	3	1.153	1	0.422	0.639	0.000
Astle_et_al_2016_Sum_neutrophil_eosinophil_counts_ENSG00000244560.6_Whole_Blood	4	2.317	2	0.011	0.126	0.000
Astle_et_al_2016_Sum_neutrophil_eosinophil_counts_ENSG00000229931.1_Colon_Transverse	2	0.746	1	-0.184	0.256	0.000
Astle_et_al_2016_Sum_neutrophil_eosinophil_counts_ENSG00000280035.1_Heart_Atrial_Appendage	3	0.804	1	-0.268	0.255	0.000
Astle_et_al_2016_Sum_neutrophil_eosinophil_counts_ENSG00000229931.1_Skin_Not_Sun_Exposed	3	0.933	1	0.294	0.249	0.000
Astle_et_al_2016_Sum_neutrophil_eosinophil_counts_ENSG00000204287.13_Thyroid	4	1.805	2	1.081	0.819	0.000
Astle_et_al_2016_Sum_neutrophil_eosinophil_counts_ENSG00000274979.1_Nerve_Tibial	3	1.051	1	-0.429	0.440	0.000
Astle_et_al_2016_Sum_neutrophil_eosinophil_counts_ENSG00000244560.6_Breast_Mammary_Tissue	6	3.738	4	0.247	0.096	0.358
Astle_et_al_2016_Sum_neutrophil_eosinophil_counts_ENSG00000280035.1_Minor_Salivary_Gland	2	0.575	1	-0.204	0.378	0.000
Astle_et_al_2016_Sum_neutrophil_eosinophil_counts_ENSG00000229931.1_Breast_Mammary_Tissue	2	0.794	1	-0.570	0.493	0.000
Astle_et_al_2016_Sum_neutrophil_eosinophil_counts_ENSG00000003509.15_Adipose_Subcutaneous	3	0.678	1	-0.440	0.375	0.000
Astle_et_al_2016_Sum_neutrophil_eosinophil_counts_ENSG00000244560.6_Esophagus_Mucosa	6	4.028	4	0.215	0.084	0.462
Astle_et_al_2016_Sum_neutrophil_eosinophil_counts_ENSG00000136238.17_Breast_Mammary_Tissue	3	1.437	1	0.048	0.205	0.000
Astle_et_al_2016_Sum_neutrophil_eosinophil_counts_ENSG00000229931.1_Artery_Tibial	3	1.019	1	0.532	0.335	0.000
Astle_et_al_2016_Sum_neutrophil_eosinophil_counts_ENSG00000274979.1_Testis	3	1.022	1	-0.207	0.442	0.000
Astle_et_al_2016_Sum_neutrophil_eosinophil_counts_ENSG00000244560.6_Heart_Atrial_Appendage	6	3.829	4	0.177	0.095	0.530
Astle_et_al_2016_Sum_neutrophil_eosinophil_counts_ENSG00000096717.11_Thyroid	3	1.053	1	-0.919	0.926	0.000
Astle_et_al_2016_Sum_neutrophil_eosinophil_counts_ENSG00000229931.1_Brain_Hippocampus	3	1.436	1	-0.020	0.280	0.000
Astle_et_al_2016_Sum_neutrophil_eosinophil_counts_ENSG00000003509.15_Brain_Cerebellum	3	1.104	1	-0.256	0.163	0.000
Astle_et_al_2016_Sum_neutrophil_eosinophil_counts_ENSG00000244560.6_Adrenal_Gland	5	3.001	3	0.276	0.139	0.607
Astle_et_al_2016_Sum_neutrophil_eosinophil_counts_ENSG00000274979.1_Lung	3	1.136	1	-0.555	0.176	0.000
Astle_et_al_2016_Sum_neutrophil_eosinophil_counts_ENSG00000244560.6_Brain_Hippocampus	3	1.311	1	0.100	0.189	0.000
Astle_et_al_2016_Sum_neutrophil_eosinophil_counts_ENSG00000003509.15_Pancreas	3	0.985	1	-0.327	0.228	0.000
Astle_et_al_2016_Sum_neutrophil_eosinophil_counts_ENSG00000244560.6_Lung	5	3.228	3	0.223	0.092	0.623
Astle_et_al_2016_Sum_neutrophil_eosinophil_counts_ENSG00000003509.15_Brain_Anterior_cingulate_cortex_BA24	3	0.739	1	-0.440	0.390	0.000
Astle_et_al_2016_Sum_neutrophil_eosinophil_counts_ENSG00000003509.15_Brain_Cortex	4	1.592	2	-0.265	0.198	0.000
Astle_et_al_2016_Sum_neutrophil_eosinophil_counts_ENSG00000244560.6_Brain_Spinal_cord_cervical_c-1	4	1.442	1	0.031	0.184	0.000
Astle_et_al_2016_Sum_neutrophil_eosinophil_counts_ENSG00000274979.1_Small_Intestine_Terminal_Ileum	3	1.070	1	-0.205	0.498	0.000
Astle_et_al_2016_Sum_neutrophil_eosinophil_counts_ENSG00000244560.6_Muscle_Skeletal	5	3.610	4	0.112	0.070	0.141
Astle_et_al_2016_Sum_neutrophil_eosinophil_counts_ENSG00000003509.15_Cells_Cultured_fibroblasts	4	2.814	3	0.340	0.197	0.000
Astle_et_al_2016_Sum_neutrophil_eosinophil_counts_ENSG00000212694.8_Brain_Hippocampus	3	1.435	1	-0.500	0.498	0.000
Astle_et_al_2016_Sum_neutrophil_eosinophil_counts_ENSG00000136238.17_Whole_Blood	6	4.483	4	-0.075	0.057	0.000
Astle_et_al_2016_Sum_neutrophil_eosinophil_counts_ENSG00000274979.1_Prostate	3	1.089	1	-0.657	0.424	0.000
Astle_et_al_2016_Sum_neutrophil_eosinophil_counts_ENSG00000212694.8_Adrenal_Gland	3	1.025	1	-0.403	0.212	0.000
Astle_et_al_2016_Sum_neutrophil_eosinophil_counts_ENSG00000212694.8_Heart_Atrial_Appendage	2	1.006	1	-0.235	0.347	0.000
Astle_et_al_2016_Sum_neutrophil_eosinophil_counts_ENSG00000212694.8_Esophagus_Mucosa	3	1.048	1	0.007	0.318	0.000
Astle_et_al_2016_Sum_neutrophil_eosinophil_counts_ENSG00000003509.15_Uterus	2	0.622	1	-0.305	0.514	0.000
Astle_et_al_2016_Sum_neutrophil_eosinophil_counts_ENSG00000244560.6_Ovary	4	2.127	2	0.062	0.133	0.000
Astle_et_al_2016_Sum_neutrophil_eosinophil_counts_ENSG00000003509.15_Nerve_Tibial	3	0.991	1	-0.295	0.247	0.000
Astle_et_al_2016_Sum_neutrophil_eosinophil_counts_ENSG00000244560.6_Prostate	4	1.910	2	0.400	0.180	0.717
Astle_et_al_2016_Sum_neutrophil_eosinophil_counts_ENSG00000212694.8_Brain_Amygdala	3	0.749	1	-0.778	0.797	0.000
Astle_et_al_2016_Sum_neutrophil_eosinophil_counts_ENSG00000244560.6_Artery_Coronary	3	0.837	1	1.030	0.398	0.000
Astle_et_al_2016_Sum_neutrophil_eosinophil_counts_ENSG00000212694.8_Small_Intestine_Terminal_Ileum	3	1.021	1	-0.345	0.364	0.000
Astle_et_al_2016_Sum_neutrophil_eosinophil_counts_ENSG00000244560.6_Skin_Sun_Exposed	6	3.591	4	0.155	0.066	0.535
Astle_et_al_2016_Sum_neutrophil_eosinophil_counts_ENSG00000212694.8_Esophagus_Muscularis	3	1.039	1	-0.238	0.172	0.000
Astle_et_al_2016_Sum_neutrophil_eosinophil_counts_ENSG00000003509.15_Testis	5	3.466	4	0.112	0.064	0.000
Astle_et_al_2016_Sum_neutrophil_eosinophil_counts_ENSG00000212694.8_Brain_Substantia_nigra	2	0.668	1	-0.741	0.964	0.000
Astle_et_al_2016_Sum_neutrophil_eosinophil_counts_ENSG00000212694.8_Skin_Sun_Exposed	3	1.063	1	0.173	0.139	0.000
Astle_et_al_2016_Sum_neutrophil_eosinophil_counts_ENSG00000244560.6_Brain_Substantia_nigra	3	0.881	1	0.042	0.272	0.000
Astle_et_al_2016_Sum_neutrophil_eosinophil_counts_ENSG00000003509.15_Muscle_Skeletal	3	0.947	1	-0.352	0.298	0.000
Astle_et_al_2016_Sum_neutrophil_eosinophil_counts_ENSG00000244560.6_Small_Intestine_Terminal_Ileum	4	2.336	2	0.357	0.172	0.818
Astle_et_al_2016_Sum_neutrophil_eosinophil_counts_ENSG00000244560.6_Brain_Amygdala	4	2.079	2	0.048	0.163	0.000
Astle_et_al_2016_Sum_neutrophil_eosinophil_counts_ENSG00000212694.8_Ovary	2	0.996	1	-0.623	0.473	0.000
Astle_et_al_2016_Sum_neutrophil_eosinophil_counts_ENSG00000244560.6_Esophagus_Muscularis	6	3.814	4	0.143	0.065	0.596
Astle_et_al_2016_Sum_neutrophil_eosinophil_counts_ENSG00000212694.8_Prostate	2	1.000	1	-0.443	0.356	0.000
Astle_et_al_2016_Sum_neutrophil_eosinophil_counts_ENSG00000212694.8_Artery_Coronary	3	1.039	1	-0.484	0.651	0.000
Astle_et_al_2016_Sum_neutrophil_eosinophil_counts_ENSG00000212694.8_Muscle_Skeletal	3	1.045	1	-0.399	0.429	0.000
Astle_et_al_2016_Sum_neutrophil_eosinophil_counts_ENSG00000204287.13_Brain_Putamen_basal_ganglia	3	1.026	1	1.278	1.403	0.000
Astle_et_al_2016_Sum_neutrophil_eosinophil_counts_ENSG00000096717.11_Liver	3	0.989	1	-0.474	0.406	0.000
Astle_et_al_2016_Sum_neutrophil_eosinophil_counts_ENSG00000003509.15_Brain_Caudate_basal_ganglia	3	0.923	1	-0.378	0.323	0.000
Astle_et_al_2016_Sum_neutrophil_eosinophil_counts_ENSG00000264263.1_Lung	3	1.047	1	0.347	0.412	0.000
Astle_et_al_2016_Sum_neutrophil_eosinophil_counts_ENSG00000003509.15_Brain_Frontal_Cortex_BA9	3	0.987	1	-0.292	0.378	0.000
Astle_et_al_2016_Sum_neutrophil_eosinophil_counts_ENSG00000212694.8_Cells_EBV-transformed_lymphocytes	2	0.997	1	-0.436	0.426	0.000
Astle_et_al_2016_Sum_neutrophil_eosinophil_counts_ENSG00000212694.8_Brain_Spinal_cord_cervical_c-1	3	1.279	1	-0.352	0.423	0.000
Astle_et_al_2016_Sum_neutrophil_eosinophil_counts_ENSG00000136238.17_Pituitary	4	1.960	2	-0.298	0.132	0.482
Astle_et_al_2016_Sum_neutrophil_eosinophil_counts_ENSG00000212694.8_Lung	3	1.039	1	-0.121	0.256	0.000
Astle_et_al_2016_Sum_neutrophil_eosinophil_counts_ENSG00000212694.8_Vagina	2	0.851	1	-0.201	0.675	0.000
Astle_et_al_2016_Sum_neutrophil_eosinophil_counts_ENSG00000264263.1_Stomach	3	1.013	1	0.286	0.541	0.000
Astle_et_al_2016_Sum_neutrophil_eosinophil_counts_ENSG00000096717.11_Vagina	3	0.654	1	-0.881	1.397	0.000
Astle_et_al_2016_Sum_neutrophil_eosinophil_counts_ENSG00000212694.8_Cells_Cultured_fibroblasts	3	1.224	1	-0.151	0.179	0.000
Astle_et_al_2016_Sum_neutrophil_eosinophil_counts_ENSG00000204287.13_Pituitary	3	0.575	1	1.428	3.202	0.000
Astle_et_al_2016_Sum_neutrophil_eosinophil_counts_ENSG00000212694.8_Artery_Aorta	2	0.989	1	-0.445	0.163	0.000
Astle_et_al_2016_Sum_neutrophil_eosinophil_counts_ENSG00000136238.17_Brain_Cerebellar_Hemisphere	4	2.004	2	-0.421	0.360	0.000
Astle_et_al_2016_Sum_neutrophil_eosinophil_counts_ENSG00000264263.1_Nerve_Tibial	3	1.038	1	-0.098	0.205	0.000
Astle_et_al_2016_Sum_neutrophil_eosinophil_counts_ENSG00000096717.11_Cells_Cultured_fibroblasts	3	1.077	1	-0.358	0.200	0.000
Astle_et_al_2016_Sum_neutrophil_eosinophil_counts_ENSG00000212694.8_Pancreas	3	1.008	1	0.048	0.465	0.000
Astle_et_al_2016_Sum_neutrophil_eosinophil_counts_ENSG00000136238.17_Cells_Cultured_fibroblasts	6	3.282	3	0.249	0.072	0.436
Astle_et_al_2016_Sum_neutrophil_eosinophil_counts_ENSG00000212694.8_Brain_Cortex	3	1.236	1	-0.193	0.308	0.000
Astle_et_al_2016_Sum_neutrophil_eosinophil_counts_ENSG00000212694.8_Esophagus_Gastroesophageal_Junction	2	1.002	1	-0.279	0.265	0.000
Astle_et_al_2016_Sum_neutrophil_eosinophil_counts_ENSG00000212694.8_Breast_Mammary_Tissue	2	0.993	1	-0.283	0.177	0.000
Astle_et_al_2016_Sum_neutrophil_eosinophil_counts_ENSG00000230778.1_Brain_Cerebellum	3	1.055	1	0.707	0.271	0.000
Astle_et_al_2016_Sum_neutrophil_eosinophil_counts_ENSG00000212694.8_Whole_Blood	2	0.989	1	-0.015	0.402	0.000
Astle_et_al_2016_Sum_neutrophil_eosinophil_counts_ENSG00000230778.1_Testis	3	1.014	1	-0.260	0.270	0.000
Astle_et_al_2016_Sum_neutrophil_eosinophil_counts_ENSG00000234219.1_Artery_Aorta	3	0.842	1	-1.009	0.651	0.000
Astle_et_al_2016_Sum_neutrophil_eosinophil_counts_ENSG00000236603.2_Whole_Blood	3	1.062	1	0.379	0.241	0.000
Astle_et_al_2016_Sum_neutrophil_eosinophil_counts_ENSG00000230778.1_Brain_Cerebellar_Hemisphere	3	1.583	2	0.541	0.207	0.000
Astle_et_al_2016_Sum_neutrophil_eosinophil_counts_ENSG00000234219.1_Esophagus_Gastroesophageal_Junction	3	0.671	1	0.009	0.316	0.000
Astle_et_al_2016_Sum_neutrophil_eosinophil_counts_ENSG00000212694.8_Brain_Cerebellar_Hemisphere	3	1.212	1	-0.433	0.407	0.000
Astle_et_al_2016_Sum_neutrophil_eosinophil_counts_ENSG00000212694.8_Pituitary	2	1.014	1	-0.310	0.370	0.000
Astle_et_al_2016_Sum_neutrophil_eosinophil_counts_ENSG00000204287.13_Vagina	2	0.884	1	-0.815	2.282	0.000
Astle_et_al_2016_Sum_neutrophil_eosinophil_counts_ENSG00000234219.1_Adipose_Visceral_Omentum	2	0.785	1	-0.061	0.425	0.000
Astle_et_al_2016_Sum_neutrophil_eosinophil_counts_ENSG00000212694.8_Brain_Nucleus_accumbens_basal_ganglia	3	1.523	2	-0.446	0.285	0.000
Astle_et_al_2016_Sum_neutrophil_eosinophil_counts_ENSG00000212694.8_Skin_Not_Sun_Exposed	2	1.018	1	0.080	0.244	0.000
Astle_et_al_2016_Sum_neutrophil_eosinophil_counts_ENSG00000234219.1_Artery_Coronary	3	0.843	1	0.063	0.410	0.000
Astle_et_al_2016_Sum_neutrophil_eosinophil_counts_ENSG00000212694.8_Brain_Frontal_Cortex_BA9	3	1.393	1	-0.355	0.442	0.000
Astle_et_al_2016_Sum_neutrophil_eosinophil_counts_ENSG00000212694.8_Stomach	2	0.998	1	-0.216	0.311	0.000
Astle_et_al_2016_Sum_neutrophil_eosinophil_counts_ENSG00000212694.8_Colon_Transverse	3	1.051	1	-0.327	0.231	0.000
Astle_et_al_2016_Sum_neutrophil_eosinophil_counts_ENSG00000233265.1_Brain_Cerebellar_Hemisphere	6	3.275	3	0.231	0.165	0.686
Astle_et_al_2016_Sum_neutrophil_eosinophil_counts_ENSG00000204287.13_Liver	3	0.676	1	1.751	2.244	0.000
Astle_et_al_2016_Sum_neutrophil_eosinophil_counts_ENSG00000212694.8_Spleen	3	1.032	1	-0.335	0.240	0.000
Astle_et_al_2016_Sum_neutrophil_eosinophil_counts_ENSG00000096717.11_Artery_Aorta	3	0.898	1	-0.984	0.890	0.000
Astle_et_al_2016_Sum_neutrophil_eosinophil_counts_ENSG00000136238.17_Artery_Aorta	4	2.357	2	0.119	0.161	0.000
Astle_et_al_2016_Sum_neutrophil_eosinophil_counts_ENSG00000212694.8_Adipose_Visceral_Omentum	2	0.997	1	-0.247	0.187	0.000
Astle_et_al_2016_Sum_neutrophil_eosinophil_counts_ENSG00000212694.8_Artery_Tibial	2	0.992	1	-0.203	0.302	0.000
Astle_et_al_2016_Sum_neutrophil_eosinophil_counts_ENSG00000212694.8_Brain_Caudate_basal_ganglia	3	1.396	1	-0.420	0.344	0.000
Astle_et_al_2016_Sum_neutrophil_eosinophil_counts_ENSG00000233265.1_Uterus	4	1.133	1	-0.085	0.219	0.000
Astle_et_al_2016_Sum_neutrophil_eosinophil_counts_ENSG00000212694.8_Testis	3	1.044	1	-0.236	0.249	0.000
Astle_et_al_2016_Sum_neutrophil_eosinophil_counts_ENSG00000204789.4_Testis	4	2.048	2	0.093	0.128	0.000
Astle_et_al_2016_Sum_neutrophil_eosinophil_counts_ENSG00000212694.8_Brain_Hypothalamus	3	1.450	1	-0.510	0.469	0.000
Astle_et_al_2016_Sum_neutrophil_eosinophil_counts_ENSG00000212694.8_Nerve_Tibial	4	1.276	1	-0.062	0.222	0.000
Astle_et_al_2016_Sum_neutrophil_eosinophil_counts_ENSG00000204789.4_Nerve_Tibial	5	3.071	3	0.153	0.122	0.000
Astle_et_al_2016_Sum_neutrophil_eosinophil_counts_ENSG00000204287.13_Esophagus_Gastroesophageal_Junction	4	1.946	2	0.802	0.246	0.000
Astle_et_al_2016_Sum_neutrophil_eosinophil_counts_ENSG00000212694.8_Minor_Salivary_Gland	3	1.027	1	-0.332	0.315	0.000
Astle_et_al_2016_Sum_neutrophil_eosinophil_counts_ENSG00000204789.4_Artery_Coronary	3	0.944	1	0.298	0.434	0.000
Astle_et_al_2016_Sum_neutrophil_eosinophil_counts_ENSG00000233265.1_Brain_Cerebellum	6	1.984	2	0.503	0.170	0.876
Astle_et_al_2016_Sum_neutrophil_eosinophil_counts_ENSG00000212694.8_Uterus	2	1.005	1	-0.493	0.625	0.000
Astle_et_al_2016_Sum_neutrophil_eosinophil_counts_ENSG00000204789.4_Ovary	3	1.608	2	-0.136	0.328	0.761
Astle_et_al_2016_Sum_neutrophil_eosinophil_counts_ENSG00000212694.8_Kidney_Cortex	2	0.970	1	-0.710	0.565	0.000
Astle_et_al_2016_Sum_neutrophil_eosinophil_counts_ENSG00000136238.17_Brain_Cortex	4	2.060	2	-0.065	0.190	0.000
Astle_et_al_2016_Sum_neutrophil_eosinophil_counts_ENSG00000212694.8_Liver	2	0.729	1	-0.888	0.812	0.000
Astle_et_al_2016_Sum_neutrophil_eosinophil_counts_ENSG00000204789.4_Adipose_Visceral_Omentum	4	1.333	1	-0.234	0.354	0.000
Astle_et_al_2016_Sum_neutrophil_eosinophil_counts_ENSG00000212694.8_Brain_Anterior_cingulate_cortex_BA24	2	0.999	1	-0.557	0.624	0.000
Astle_et_al_2016_Sum_neutrophil_eosinophil_counts_ENSG00000212694.8_Colon_Sigmoid	2	1.002	1	-0.289	0.385	0.000
Astle_et_al_2016_Sum_neutrophil_eosinophil_counts_ENSG00000134046.11_Colon_Transverse	3	1.053	1	-0.432	0.187	0.000
Astle_et_al_2016_Sum_neutrophil_eosinophil_counts_ENSG00000204789.4_Muscle_Skeletal	4	1.464	1	0.041	0.051	0.000
Astle_et_al_2016_Sum_neutrophil_eosinophil_counts_ENSG00000212694.8_Brain_Cerebellum	2	1.005	1	-0.314	0.292	0.000
Astle_et_al_2016_Sum_neutrophil_eosinophil_counts_ENSG00000212694.8_Adipose_Subcutaneous	2	1.011	1	-0.174	0.163	0.000
Astle_et_al_2016_Sum_neutrophil_eosinophil_counts_ENSG00000096717.11_Pancreas	3	1.010	1	-0.759	0.673	0.000
Astle_et_al_2016_Sum_neutrophil_eosinophil_counts_ENSG00000136238.17_Pancreas	4	1.261	1	0.043	0.249	0.000
Astle_et_al_2016_Sum_neutrophil_eosinophil_counts_ENSG00000204789.4_Brain_Caudate_basal_ganglia	3	0.922	1	0.571	0.364	0.000
Astle_et_al_2016_Sum_neutrophil_eosinophil_counts_ENSG00000134046.11_Heart_Atrial_Appendage	3	1.048	1	0.760	0.765	0.000
Astle_et_al_2016_Sum_neutrophil_eosinophil_counts_ENSG00000204789.4_Artery_Tibial	4	2.034	2	0.283	0.209	0.000
Astle_et_al_2016_Sum_neutrophil_eosinophil_counts_ENSG00000148384.12_Cells_Cultured_fibroblasts	3	0.926	1	1.202	0.520	0.000
Astle_et_al_2016_Sum_neutrophil_eosinophil_counts_ENSG00000212694.8_Heart_Left_Ventricle	2	1.002	1	-0.314	0.419	0.000
Astle_et_al_2016_Sum_neutrophil_eosinophil_counts_ENSG00000204789.4_Skin_Sun_Exposed	4	1.858	2	-0.082	0.224	0.000
Astle_et_al_2016_Sum_neutrophil_eosinophil_counts_ENSG00000212694.8_Brain_Putamen_basal_ganglia	2	1.015	1	-0.336	0.308	0.000
Astle_et_al_2016_Sum_neutrophil_eosinophil_counts_ENSG00000212694.8_Thyroid	3	1.059	1	-0.189	0.215	0.000
Astle_et_al_2016_Sum_neutrophil_eosinophil_counts_ENSG00000134046.11_Cells_Cultured_fibroblasts	3	1.811	2	-0.025	0.198	0.000
Astle_et_al_2016_Sum_neutrophil_eosinophil_counts_ENSG00000148384.12_Artery_Aorta	3	1.782	2	0.248	0.175	0.241
Astle_et_al_2016_Sum_neutrophil_eosinophil_counts_ENSG00000204789.4_Heart_Atrial_Appendage	4	2.028	2	0.120	0.096	0.000
Astle_et_al_2016_Sum_neutrophil_eosinophil_counts_ENSG00000136238.17_Esophagus_Gastroesophageal_Junction	4	1.593	2	-0.033	0.194	0.000
Astle_et_al_2016_Sum_neutrophil_eosinophil_counts_ENSG00000204789.4_Colon_Transverse	3	1.377	1	0.299	0.182	0.000
Astle_et_al_2016_Sum_neutrophil_eosinophil_counts_ENSG00000148384.12_Brain_Cortex	4	1.808	2	-0.637	0.607	0.000
Astle_et_al_2016_Sum_neutrophil_eosinophil_counts_ENSG00000204789.4_Spleen	4	1.971	2	-0.407	0.369	0.000
Astle_et_al_2016_Sum_neutrophil_eosinophil_counts_ENSG00000204287.13_Brain_Cortex	4	0.901	1	0.869	1.196	0.000
Astle_et_al_2016_Sum_neutrophil_eosinophil_counts_ENSG00000204789.4_Adrenal_Gland	3	1.216	1	-0.873	0.457	0.000
Astle_et_al_2016_Sum_neutrophil_eosinophil_counts_ENSG00000148384.12_Pancreas	3	1.605	2	-1.043	0.738	0.000
Astle_et_al_2016_Sum_neutrophil_eosinophil_counts_ENSG00000204789.4_Skin_Not_Sun_Exposed	4	2.008	2	-0.134	0.169	0.000
Astle_et_al_2016_Sum_neutrophil_eosinophil_counts_ENSG00000096717.11_Skin_Sun_Exposed	3	1.162	2	0.911	0.767	0.000
Astle_et_al_2016_Sum_neutrophil_eosinophil_counts_ENSG00000134046.11_Stomach	2	0.731	1	-0.549	0.487	0.000
Astle_et_al_2016_Sum_neutrophil_eosinophil_counts_ENSG00000148384.12_Esophagus_Gastroesophageal_Junction	3	1.096	1	0.297	0.201	0.000
Astle_et_al_2016_Sum_neutrophil_eosinophil_counts_ENSG00000204789.4_Brain_Frontal_Cortex_BA9	3	1.012	1	0.148	0.435	0.000
Astle_et_al_2016_Sum_neutrophil_eosinophil_counts_ENSG00000204789.4_Brain_Nucleus_accumbens_basal_ganglia	4	1.083	1	-0.015	0.206	0.000
Astle_et_al_2016_Sum_neutrophil_eosinophil_counts_ENSG00000204789.4_Pituitary	3	1.953	2	-0.057	0.181	0.000
Astle_et_al_2016_Sum_neutrophil_eosinophil_counts_ENSG00000148384.12_Vagina	3	0.864	1	-1.153	1.093	0.000
Astle_et_al_2016_Sum_neutrophil_eosinophil_counts_ENSG00000204789.4_Brain_Cerebellar_Hemisphere	4	1.690	2	-0.183	0.165	0.000
Astle_et_al_2016_Sum_neutrophil_eosinophil_counts_ENSG00000134046.11_Skin_Not_Sun_Exposed	3	1.000	1	0.227	0.254	0.000
Astle_et_al_2016_Sum_neutrophil_eosinophil_counts_ENSG00000204789.4_Thyroid	5	2.647	3	-0.082	0.087	0.000
Astle_et_al_2016_Sum_neutrophil_eosinophil_counts_ENSG00000136238.17_Small_Intestine_Terminal_Ileum	3	1.002	1	0.286	0.933	0.000
Astle_et_al_2016_Sum_neutrophil_eosinophil_counts_ENSG00000148384.12_Whole_Blood	3	1.334	1	-0.514	0.741	0.000
Astle_et_al_2016_Sum_neutrophil_eosinophil_counts_ENSG00000204789.4_Whole_Blood	3	1.115	1	-0.242	0.347	0.000
Astle_et_al_2016_Sum_neutrophil_eosinophil_counts_ENSG00000136238.17_Brain_Amygdala	3	1.045	1	-0.092	0.243	0.000
Astle_et_al_2016_Sum_neutrophil_eosinophil_counts_ENSG00000204287.13_Brain_Anterior_cingulate_cortex_BA24	3	1.085	1	1.078	1.015	0.000
Astle_et_al_2016_Sum_neutrophil_eosinophil_counts_ENSG00000204789.4_Heart_Left_Ventricle	3	1.157	1	0.111	0.114	0.000
Astle_et_al_2016_Sum_neutrophil_eosinophil_counts_ENSG00000136238.17_Esophagus_Muscularis	4	2.454	3	-0.021	0.127	0.000
Astle_et_al_2016_Sum_neutrophil_eosinophil_counts_ENSG00000148384.12_Brain_Cerebellar_Hemisphere	4	2.264	2	-0.642	0.126	0.572
Astle_et_al_2016_Sum_neutrophil_eosinophil_counts_ENSG00000204789.4_Brain_Cerebellum	4	2.097	2	-0.083	0.172	0.000
Astle_et_al_2016_Sum_neutrophil_eosinophil_counts_ENSG00000134046.11_Thyroid	5	3.058	3	0.068	0.121	0.000
Astle_et_al_2016_Sum_neutrophil_eosinophil_counts_ENSG00000204789.4_Breast_Mammary_Tissue	3	0.937	1	-1.019	0.326	0.000
Astle_et_al_2016_Sum_neutrophil_eosinophil_counts_ENSG00000148384.12_Pituitary	2	1.012	1	-0.392	0.542	0.000
Astle_et_al_2016_Sum_neutrophil_eosinophil_counts_ENSG00000204789.4_Adipose_Subcutaneous	5	3.413	3	-0.001	0.146	0.000
Astle_et_al_2016_Sum_neutrophil_eosinophil_counts_ENSG00000148384.12_Breast_Mammary_Tissue	4	2.020	2	0.220	0.156	0.000
Astle_et_al_2016_Sum_neutrophil_eosinophil_counts_ENSG00000236603.2_Brain_Cerebellar_Hemisphere	3	0.880	1	-0.385	0.467	0.000
Astle_et_al_2016_Sum_neutrophil_eosinophil_counts_ENSG00000204789.4_Colon_Sigmoid	3	0.951	1	0.308	0.372	0.000
Astle_et_al_2016_Sum_neutrophil_eosinophil_counts_ENSG00000148384.12_Heart_Atrial_Appendage	3	2.018	2	0.151	0.120	0.379
Astle_et_al_2016_Sum_neutrophil_eosinophil_counts_ENSG00000204789.4_Pancreas	4	2.921	3	0.028	0.130	0.004
Astle_et_al_2016_Sum_neutrophil_eosinophil_counts_ENSG00000204789.4_Brain_Cortex	3	0.748	1	-0.002	0.206	0.000
Astle_et_al_2016_Sum_neutrophil_eosinophil_counts_ENSG00000204789.4_Esophagus_Gastroesophageal_Junction	4	1.539	1	-0.167	0.230	0.000
Astle_et_al_2016_Sum_neutrophil_eosinophil_counts_ENSG00000134046.11_Cells_EBV-transformed_lymphocytes	2	0.832	1	0.116	0.320	0.000
Astle_et_al_2016_Sum_neutrophil_eosinophil_counts_ENSG00000148384.12_Esophagus_Mucosa	3	1.099	1	-0.550	0.102	0.000
Astle_et_al_2016_Sum_neutrophil_eosinophil_counts_ENSG00000204789.4_Cells_Cultured_fibroblasts	5	3.023	3	0.173	0.145	0.000
Astle_et_al_2016_Sum_neutrophil_eosinophil_counts_ENSG00000134046.11_Breast_Mammary_Tissue	3	0.552	1	0.211	0.421	0.000
Astle_et_al_2016_Sum_neutrophil_eosinophil_counts_ENSG00000204789.4_Artery_Aorta	4	2.062	2	-0.348	0.153	0.913
Astle_et_al_2016_Sum_neutrophil_eosinophil_counts_ENSG00000148384.12_Brain_Hippocampus	3	1.125	1	0.195	0.628	0.000
Astle_et_al_2016_Sum_neutrophil_eosinophil_counts_ENSG00000148384.12_Adrenal_Gland	2	1.003	1	-0.724	0.904	0.000
Astle_et_al_2016_Sum_neutrophil_eosinophil_counts_ENSG00000136238.17_Skin_Sun_Exposed	5	2.804	3	-0.079	0.123	0.000
Astle_et_al_2016_Sum_neutrophil_eosinophil_counts_ENSG00000134046.11_Skin_Sun_Exposed	3	1.017	1	0.144	0.317	0.000
Astle_et_al_2016_Sum_neutrophil_eosinophil_counts_ENSG00000096717.11_Artery_Coronary	2	0.672	1	-0.887	0.850	0.000
Astle_et_al_2016_Sum_neutrophil_eosinophil_counts_ENSG00000148384.12_Cells_EBV-transformed_lymphocytes	2	0.978	1	-1.186	0.613	0.000
Astle_et_al_2016_Sum_neutrophil_eosinophil_counts_ENSG00000148384.12_Brain_Spinal_cord_cervical_c-1	2	1.000	1	-0.710	0.319	0.000
Astle_et_al_2016_Sum_neutrophil_eosinophil_counts_ENSG00000133657.14_Adrenal_Gland	4	2.017	2	0.123	0.300	0.091
Astle_et_al_2016_Sum_neutrophil_eosinophil_counts_ENSG00000236603.2_Artery_Coronary	3	0.826	1	-1.434	1.008	0.000
Astle_et_al_2016_Sum_neutrophil_eosinophil_counts_ENSG00000148384.12_Lung	3	0.987	1	0.073	0.211	0.000
Astle_et_al_2016_Sum_neutrophil_eosinophil_counts_ENSG00000023516.8_Adipose_Visceral_Omentum	3	1.616	2	-0.486	0.217	0.000
Astle_et_al_2016_Sum_neutrophil_eosinophil_counts_ENSG00000133657.14_Artery_Aorta	4	1.986	2	0.305	0.118	0.000
Astle_et_al_2016_Sum_neutrophil_eosinophil_counts_ENSG00000096717.11_Artery_Tibial	3	0.971	1	-0.901	0.847	0.000
Astle_et_al_2016_Sum_neutrophil_eosinophil_counts_ENSG00000023516.8_Brain_Caudate_basal_ganglia	2	1.017	1	-0.827	0.319	0.000
Astle_et_al_2016_Sum_neutrophil_eosinophil_counts_ENSG00000148384.12_Esophagus_Muscularis	4	2.279	2	0.178	0.123	0.000
Astle_et_al_2016_Sum_neutrophil_eosinophil_counts_ENSG00000023516.8_Artery_Tibial	4	1.692	2	-0.311	0.078	0.000
Astle_et_al_2016_Sum_neutrophil_eosinophil_counts_ENSG00000133657.14_Cells_Cultured_fibroblasts	4	2.177	2	0.299	0.199	0.000
Astle_et_al_2016_Sum_neutrophil_eosinophil_counts_ENSG00000134046.11_Esophagus_Muscularis	2	0.605	1	0.584	0.424	0.000
Astle_et_al_2016_Sum_neutrophil_eosinophil_counts_ENSG00000023516.8_Testis	5	2.914	3	-0.092	0.126	0.000
Astle_et_al_2016_Sum_neutrophil_eosinophil_counts_ENSG00000148384.12_Small_Intestine_Terminal_Ileum	3	0.968	1	-1.329	1.088	0.000
Astle_et_al_2016_Sum_neutrophil_eosinophil_counts_ENSG00000148384.12_Brain_Amygdala	3	1.019	1	-0.839	0.980	0.000
Astle_et_al_2016_Sum_neutrophil_eosinophil_counts_ENSG00000023516.8_Nerve_Tibial	4	2.095	2	-0.410	0.108	0.000
Astle_et_al_2016_Sum_neutrophil_eosinophil_counts_ENSG00000148384.12_Skin_Sun_Exposed	3	1.134	1	-0.740	0.253	0.000
Astle_et_al_2016_Sum_neutrophil_eosinophil_counts_ENSG00000023516.8_Brain_Hypothalamus	3	1.040	1	-0.536	0.234	0.000
Astle_et_al_2016_Sum_neutrophil_eosinophil_counts_ENSG00000023516.8_Skin_Not_Sun_Exposed	4	2.520	3	-0.329	0.155	0.610
Astle_et_al_2016_Sum_neutrophil_eosinophil_counts_ENSG00000133657.14_Heart_Atrial_Appendage	3	1.030	1	0.305	0.123	0.000
Astle_et_al_2016_Sum_neutrophil_eosinophil_counts_ENSG00000268938.2_Testis	2	0.794	1	-0.856	0.844	0.000
Astle_et_al_2016_Sum_neutrophil_eosinophil_counts_ENSG00000023516.8_Brain_Frontal_Cortex_BA9	3	1.159	1	-0.475	0.146	0.000
Astle_et_al_2016_Sum_neutrophil_eosinophil_counts_ENSG00000148384.12_Brain_Substantia_nigra	2	1.003	1	-1.132	0.670	0.000
Astle_et_al_2016_Sum_neutrophil_eosinophil_counts_ENSG00000236603.2_Brain_Caudate_basal_ganglia	3	0.858	1	1.445	1.811	0.000
Astle_et_al_2016_Sum_neutrophil_eosinophil_counts_ENSG00000023516.8_Brain_Nucleus_accumbens_basal_ganglia	3	1.747	2	-0.606	0.196	0.353
Astle_et_al_2016_Sum_neutrophil_eosinophil_counts_ENSG00000136238.17_Prostate	3	0.987	1	-0.043	0.272	0.000
Astle_et_al_2016_Sum_neutrophil_eosinophil_counts_ENSG00000148384.12_Prostate	3	1.021	1	0.333	1.092	0.000
Astle_et_al_2016_Sum_neutrophil_eosinophil_counts_ENSG00000023516.8_Colon_Transverse	4	2.039	2	-0.537	0.174	0.000
Astle_et_al_2016_Sum_neutrophil_eosinophil_counts_ENSG00000133657.14_Esophagus_Muscularis	2	0.872	1	0.354	0.450	0.000
Astle_et_al_2016_Sum_neutrophil_eosinophil_counts_ENSG00000148384.12_Ovary	3	1.093	1	-0.560	0.458	0.000
Astle_et_al_2016_Sum_neutrophil_eosinophil_counts_ENSG00000023516.8_Spleen	3	0.671	1	-0.371	0.519	0.000
Astle_et_al_2016_Sum_neutrophil_eosinophil_counts_ENSG00000148384.12_Muscle_Skeletal	4	1.699	2	0.100	0.058	0.000
Astle_et_al_2016_Sum_neutrophil_eosinophil_counts_ENSG00000023516.8_Stomach	3	0.698	1	-0.390	0.479	0.000
Astle_et_al_2016_Sum_neutrophil_eosinophil_counts_ENSG00000023516.8_Brain_Cerebellum	4	2.036	2	-0.331	0.086	0.176
Astle_et_al_2016_Sum_neutrophil_eosinophil_counts_ENSG00000136238.17_Artery_Coronary	3	1.229	1	-0.082	0.257	0.000
Astle_et_al_2016_Sum_neutrophil_eosinophil_counts_ENSG00000023516.8_Adipose_Subcutaneous	3	1.075	1	-0.441	0.139	0.000
Astle_et_al_2016_Sum_neutrophil_eosinophil_counts_ENSG00000096717.11_Testis	3	0.817	1	-0.966	1.382	0.000
Astle_et_al_2016_Sum_neutrophil_eosinophil_counts_ENSG00000133657.14_Artery_Tibial	4	1.341	1	0.569	0.796	0.000
Astle_et_al_2016_Sum_neutrophil_eosinophil_counts_ENSG00000023516.8_Colon_Sigmoid	3	1.353	1	-0.541	0.162	0.000
Astle_et_al_2016_Sum_neutrophil_eosinophil_counts_ENSG00000148384.12_Brain_Anterior_cingulate_cortex_BA24	3	1.437	1	-0.471	0.720	0.000
Astle_et_al_2016_Sum_neutrophil_eosinophil_counts_ENSG00000023516.8_Brain_Putamen_basal_ganglia	3	1.118	1	-0.713	0.213	0.000
Astle_et_al_2016_Sum_neutrophil_eosinophil_counts_ENSG00000136238.17_Muscle_Skeletal	5	2.632	3	-0.061	0.135	0.112
Astle_et_al_2016_Sum_neutrophil_eosinophil_counts_ENSG00000148384.12_Minor_Salivary_Gland	2	0.988	1	-1.202	0.740	0.000
Astle_et_al_2016_Sum_neutrophil_eosinophil_counts_ENSG00000023516.8_Thyroid	3	1.917	2	-0.457	0.137	0.000
Astle_et_al_2016_Sum_neutrophil_eosinophil_counts_ENSG00000148384.12_Uterus	3	1.114	1	-0.683	0.707	0.000
Astle_et_al_2016_Sum_neutrophil_eosinophil_counts_ENSG00000148384.12_Kidney_Cortex	2	0.869	1	-1.283	0.969	0.000
Astle_et_al_2016_Sum_neutrophil_eosinophil_counts_ENSG00000148384.12_Liver	2	0.757	1	1.561	1.936	0.000
Astle_et_al_2016_Sum_neutrophil_eosinophil_counts_ENSG00000096717.11_Brain_Spinal_cord_cervical_c-1	2	0.767	1	-0.981	1.183	0.000
Astle_et_al_2016_Sum_neutrophil_eosinophil_counts_ENSG00000023516.8_Heart_Left_Ventricle	4	1.196	1	-0.209	0.245	0.000
Astle_et_al_2016_Sum_neutrophil_eosinophil_counts_ENSG00000148384.12_Heart_Left_Ventricle	3	1.396	1	0.156	0.094	0.000
Astle_et_al_2016_Sum_neutrophil_eosinophil_counts_ENSG00000133657.14_Nerve_Tibial	3	0.974	1	-0.023	0.231	0.000
Astle_et_al_2016_Sum_neutrophil_eosinophil_counts_ENSG00000023516.8_Minor_Salivary_Gland	2	0.856	1	-1.011	0.474	0.000
Astle_et_al_2016_Sum_neutrophil_eosinophil_counts_ENSG00000023516.8_Uterus	2	0.792	1	-0.810	0.679	0.000
Astle_et_al_2016_Sum_neutrophil_eosinophil_counts_ENSG00000023516.8_Brain_Anterior_cingulate_cortex_BA24	3	1.027	1	-0.572	0.239	0.000
Astle_et_al_2016_Sum_neutrophil_eosinophil_counts_ENSG00000096717.11_Lung	2	0.953	1	-0.586	0.806	0.000
Astle_et_al_2016_Sum_neutrophil_eosinophil_counts_ENSG00000148384.12_Brain_Putamen_basal_ganglia	2	0.992	1	-0.599	0.553	0.000
Astle_et_al_2016_Sum_neutrophil_eosinophil_counts_ENSG00000023516.8_Prostate	3	0.963	1	-0.916	0.386	0.000
Astle_et_al_2016_Sum_neutrophil_eosinophil_counts_ENSG00000148384.12_Thyroid	4	2.993	3	-0.310	0.036	0.556
Astle_et_al_2016_Sum_neutrophil_eosinophil_counts_ENSG00000023516.8_Ovary	3	1.896	2	-0.548	0.218	0.460
Astle_et_al_2016_Sum_neutrophil_eosinophil_counts_ENSG00000023516.8_Artery_Coronary	3	1.642	2	-0.620	0.195	0.000
Astle_et_al_2016_Sum_neutrophil_eosinophil_counts_ENSG00000023516.8_Muscle_Skeletal	3	1.227	1	0.408	0.109	0.000
Astle_et_al_2016_Sum_neutrophil_eosinophil_counts_ENSG00000141738.13_Minor_Salivary_Gland	2	0.719	1	-0.385	1.117	0.000
Astle_et_al_2016_Sum_neutrophil_eosinophil_counts_ENSG00000141738.13_Adipose_Subcutaneous	3	0.846	1	0.601	0.567	0.000
Astle_et_al_2016_Sum_neutrophil_eosinophil_counts_ENSG00000133657.14_Whole_Blood	5	3.153	3	-0.015	0.084	0.000
Astle_et_al_2016_Sum_neutrophil_eosinophil_counts_ENSG00000141738.13_Cells_Cultured_fibroblasts	3	1.529	2	0.605	0.322	0.887
Astle_et_al_2016_Sum_neutrophil_eosinophil_counts_ENSG00000148384.12_Colon_Sigmoid	4	1.718	2	-0.189	0.174	0.894
Astle_et_al_2016_Sum_neutrophil_eosinophil_counts_ENSG00000141738.13_Stomach	2	1.002	1	-0.314	0.316	0.000
Astle_et_al_2016_Sum_neutrophil_eosinophil_counts_ENSG00000141738.13_Thyroid	3	0.936	1	3.531	2.498	0.000
Astle_et_al_2016_Sum_neutrophil_eosinophil_counts_ENSG00000023516.8_Esophagus_Muscularis	4	1.979	2	-0.279	0.069	0.000
Astle_et_al_2016_Sum_neutrophil_eosinophil_counts_ENSG00000148384.12_Brain_Cerebellum	4	2.058	2	-0.490	0.315	0.000
Astle_et_al_2016_Sum_neutrophil_eosinophil_counts_ENSG00000148384.12_Adipose_Subcutaneous	4	1.750	2	0.278	0.162	0.000
Astle_et_al_2016_Sum_neutrophil_eosinophil_counts_ENSG00000023516.8_Brain_Amygdala	3	1.009	1	-1.013	0.414	0.000
Astle_et_al_2016_Sum_neutrophil_eosinophil_counts_ENSG00000023516.8_Brain_Substantia_nigra	2	0.607	1	-1.189	0.533	0.000
Astle_et_al_2016_Sum_neutrophil_eosinophil_counts_ENSG00000023516.8_Skin_Sun_Exposed	4	2.384	2	-0.439	0.165	0.751
Astle_et_al_2016_Sum_neutrophil_eosinophil_counts_ENSG00000136238.17_Cells_EBV-transformed_lymphocytes	2	1.014	1	0.199	0.602	0.000
Astle_et_al_2016_Sum_neutrophil_eosinophil_counts_ENSG00000133657.14_Heart_Left_Ventricle	3	1.144	1	0.221	0.088	0.000
Astle_et_al_2016_Sum_neutrophil_eosinophil_counts_ENSG00000023516.8_Lung	3	1.033	1	-0.242	0.647	0.000
Astle_et_al_2016_Sum_neutrophil_eosinophil_counts_ENSG00000148384.12_Stomach	3	1.023	1	0.249	0.269	0.000
Astle_et_al_2016_Sum_neutrophil_eosinophil_counts_ENSG00000148384.12_Spleen	3	1.842	2	0.188	0.147	0.000
Astle_et_al_2016_Sum_neutrophil_eosinophil_counts_ENSG00000023516.8_Brain_Spinal_cord_cervical_c-1	3	0.924	1	-0.992	0.432	0.000
Astle_et_al_2016_Sum_neutrophil_eosinophil_counts_ENSG00000136238.17_Lung	4	1.994	2	0.035	0.164	0.000
Astle_et_al_2016_Sum_neutrophil_eosinophil_counts_ENSG00000023516.8_Adrenal_Gland	3	1.042	1	-0.287	0.354	0.000
Astle_et_al_2016_Sum_neutrophil_eosinophil_counts_ENSG00000133657.14_Thyroid	4	1.321	1	-0.209	0.223	0.000
Astle_et_al_2016_Sum_neutrophil_eosinophil_counts_ENSG00000148384.12_Colon_Transverse	3	1.150	1	-0.804	0.167	0.000
Astle_et_al_2016_Sum_neutrophil_eosinophil_counts_ENSG00000023516.8_Brain_Hippocampus	3	1.193	1	-0.511	0.139	0.000
Astle_et_al_2016_Sum_neutrophil_eosinophil_counts_ENSG00000096717.11_Skin_Not_Sun_Exposed	4	2.057	2	0.762	0.381	0.631
Astle_et_al_2016_Sum_neutrophil_eosinophil_counts_ENSG00000023516.8_Heart_Atrial_Appendage	4	2.304	2	-0.532	0.166	0.171
Astle_et_al_2016_Sum_neutrophil_eosinophil_counts_ENSG00000023516.8_Esophagus_Mucosa	4	2.862	3	-0.203	0.070	0.000
Astle_et_al_2016_Sum_neutrophil_eosinophil_counts_ENSG00000148384.12_Brain_Nucleus_accumbens_basal_ganglia	3	1.165	1	-0.533	0.494	0.000
Astle_et_al_2016_Sum_neutrophil_eosinophil_counts_ENSG00000143756.11_Skin_Sun_Exposed	2	0.531	1	-0.038	1.726	0.000
Astle_et_al_2016_Sum_neutrophil_eosinophil_counts_ENSG00000148384.12_Skin_Not_Sun_Exposed	2	1.013	1	-0.760	0.578	0.000
Astle_et_al_2016_Sum_neutrophil_eosinophil_counts_ENSG00000023516.8_Breast_Mammary_Tissue	3	1.012	1	-0.705	0.211	0.000
Astle_et_al_2016_Sum_neutrophil_eosinophil_counts_ENSG00000023516.8_Pituitary	3	1.218	1	-0.827	0.311	0.000
Astle_et_al_2016_Sum_neutrophil_eosinophil_counts_ENSG00000133657.14_Brain_Putamen_basal_ganglia	3	0.921	1	0.336	0.277	0.000
Astle_et_al_2016_Sum_neutrophil_eosinophil_counts_ENSG00000023516.8_Brain_Cerebellar_Hemisphere	3	1.126	1	-0.279	0.094	0.000
Astle_et_al_2016_Sum_neutrophil_eosinophil_counts_ENSG00000148384.12_Brain_Frontal_Cortex_BA9	2	1.007	1	-0.350	0.956	0.000
Astle_et_al_2016_Sum_neutrophil_eosinophil_counts_ENSG00000023516.8_Whole_Blood	2	0.967	1	0.226	0.272	0.000
Astle_et_al_2016_Sum_neutrophil_eosinophil_counts_ENSG00000148384.12_Testis	3	1.023	1	-0.370	0.125	0.000
Astle_et_al_2016_Sum_neutrophil_eosinophil_counts_ENSG00000143756.11_Colon_Sigmoid	3	1.159	1	-0.205	0.921	0.000
Astle_et_al_2016_Sum_neutrophil_eosinophil_counts_ENSG00000143756.11_Breast_Mammary_Tissue	3	1.037	1	-0.250	1.078	0.000
Astle_et_al_2016_Sum_neutrophil_eosinophil_counts_ENSG00000148384.12_Brain_Hypothalamus	3	1.048	1	-0.675	0.396	0.000
Astle_et_al_2016_Sum_neutrophil_eosinophil_counts_ENSG00000136238.17_Brain_Hippocampus	3	1.506	2	-0.144	0.169	0.000
Astle_et_al_2016_Sum_neutrophil_eosinophil_counts_ENSG00000023516.8_Vagina	3	1.061	1	-0.665	0.327	0.000
Astle_et_al_2016_Sum_neutrophil_eosinophil_counts_ENSG00000148384.12_Nerve_Tibial	4	2.287	2	0.024	0.109	0.883
Astle_et_al_2016_Sum_neutrophil_eosinophil_counts_ENSG00000023516.8_Brain_Cortex	2	1.014	1	-0.365	0.094	0.000
Astle_et_al_2016_Sum_neutrophil_eosinophil_counts_ENSG00000143756.11_Adipose_Subcutaneous	3	1.081	1	-0.126	0.634	0.000
Astle_et_al_2016_Sum_neutrophil_eosinophil_counts_ENSG00000023516.8_Esophagus_Gastroesophageal_Junction	4	2.357	2	-0.562	0.185	0.692
Astle_et_al_2016_Sum_neutrophil_eosinophil_counts_ENSG00000023516.8_Cells_Cultured_fibroblasts	3	1.030	1	-0.381	0.601	0.000
Astle_et_al_2016_Sum_neutrophil_eosinophil_counts_ENSG00000136238.17_Adrenal_Gland	3	0.986	1	-0.003	0.273	0.000
Astle_et_al_2016_Sum_neutrophil_eosinophil_counts_ENSG00000143756.11_Heart_Left_Ventricle	3	1.007	1	-0.457	1.030	0.000
Astle_et_al_2016_Sum_neutrophil_eosinophil_counts_ENSG00000148384.12_Adipose_Visceral_Omentum	4	1.847	2	0.234	0.134	0.000
Astle_et_al_2016_Sum_neutrophil_eosinophil_counts_ENSG00000023516.8_Artery_Aorta	3	1.792	2	-0.328	0.080	0.000
Astle_et_al_2016_Sum_neutrophil_eosinophil_counts_ENSG00000143756.11_Whole_Blood	4	2.033	2	0.160	0.180	0.000
Astle_et_al_2016_Sum_neutrophil_eosinophil_counts_ENSG00000113638.13_Cells_EBV-transformed_lymphocytes	2	0.804	1	0.106	0.842	0.000
Astle_et_al_2016_Sum_neutrophil_eosinophil_counts_ENSG00000096717.11_Colon_Transverse	3	0.995	1	-0.720	0.612	0.000
Astle_et_al_2016_Sum_neutrophil_eosinophil_counts_ENSG00000148384.12_Brain_Caudate_basal_ganglia	3	1.072	1	-0.384	0.394	0.000
Astle_et_al_2016_Sum_neutrophil_eosinophil_counts_ENSG00000113638.13_Nerve_Tibial	3	1.220	1	0.215	0.656	0.000
Astle_et_al_2016_Sum_neutrophil_eosinophil_counts_ENSG00000187079.16_Testis	3	1.076	1	0.485	0.610	0.000
Astle_et_al_2016_Sum_neutrophil_eosinophil_counts_ENSG00000136238.17_Heart_Atrial_Appendage	4	1.412	1	-0.005	0.116	0.000
Astle_et_al_2016_Sum_neutrophil_eosinophil_counts_ENSG00000148384.12_Artery_Tibial	3	1.090	1	0.236	0.230	0.000
Astle_et_al_2016_Sum_neutrophil_eosinophil_counts_ENSG00000143756.11_Brain_Putamen_basal_ganglia	2	0.620	1	-0.476	1.709	0.000
Astle_et_al_2016_Sum_neutrophil_eosinophil_counts_ENSG00000143756.11_Brain_Cerebellar_Hemisphere	2	0.605	1	0.349	0.384	0.000
Astle_et_al_2016_Sum_neutrophil_eosinophil_counts_ENSG00000143756.11_Thyroid	2	1.000	1	-0.341	0.573	0.000
Astle_et_al_2016_Sum_neutrophil_eosinophil_counts_ENSG00000143756.11_Minor_Salivary_Gland	2	0.889	1	-0.079	1.094	0.000
Astle_et_al_2016_Sum_neutrophil_eosinophil_counts_ENSG00000143756.11_Artery_Aorta	2	0.515	1	-0.394	1.816	0.000
Astle_et_al_2016_Sum_neutrophil_eosinophil_counts_ENSG00000113638.13_Lung	3	1.037	1	0.551	0.292	0.000
Astle_et_al_2016_Sum_neutrophil_eosinophil_counts_ENSG00000143756.11_Small_Intestine_Terminal_Ileum	2	0.831	1	-0.327	1.424	0.000
Astle_et_al_2016_Sum_neutrophil_eosinophil_counts_ENSG00000096717.11_Spleen	3	0.966	1	-0.944	0.874	0.000
Astle_et_al_2016_Sum_neutrophil_eosinophil_counts_ENSG00000136238.17_Esophagus_Mucosa	4	1.936	2	-0.013	0.175	0.000
Astle_et_al_2016_Sum_neutrophil_eosinophil_counts_ENSG00000143756.11_Esophagus_Muscularis	2	0.915	1	0.092	0.706	0.000
Astle_et_al_2016_Sum_neutrophil_eosinophil_counts_ENSG00000187079.16_Colon_Transverse	2	0.851	1	0.899	0.717	0.000
Astle_et_al_2016_Sum_neutrophil_eosinophil_counts_ENSG00000113638.13_Esophagus_Muscularis	3	0.976	1	0.411	0.620	0.000
Astle_et_al_2016_Sum_neutrophil_eosinophil_counts_ENSG00000096717.11_Esophagus_Mucosa	3	1.027	1	-0.426	0.365	0.000
Astle_et_al_2016_Sum_neutrophil_eosinophil_counts_ENSG00000143756.11_Artery_Coronary	3	0.952	1	0.340	0.581	0.000
Astle_et_al_2016_Sum_neutrophil_eosinophil_counts_ENSG00000143756.11_Adipose_Visceral_Omentum	3	0.829	1	-0.396	1.554	0.000
Astle_et_al_2016_Sum_neutrophil_eosinophil_counts_ENSG00000143756.11_Artery_Tibial	3	1.037	1	-0.291	0.590	0.000
Astle_et_al_2016_Sum_neutrophil_eosinophil_counts_ENSG00000197265.8_Adrenal_Gland	3	1.648	2	0.212	0.267	0.000
Astle_et_al_2016_Sum_neutrophil_eosinophil_counts_ENSG00000197265.8_Testis	3	1.010	1	-0.218	0.352	0.000
Astle_et_al_2016_Sum_neutrophil_eosinophil_counts_ENSG00000197265.8_Nerve_Tibial	3	1.170	1	-0.318	0.262	0.000
Astle_et_al_2016_Sum_neutrophil_eosinophil_counts_ENSG00000143756.11_Testis	3	0.755	1	-0.442	1.437	0.000
Astle_et_al_2016_Sum_neutrophil_eosinophil_counts_ENSG00000113638.13_Small_Intestine_Terminal_Ileum	3	0.949	1	-0.027	0.766	0.000
Astle_et_al_2016_Sum_neutrophil_eosinophil_counts_ENSG00000143756.11_Brain_Spinal_cord_cervical_c-1	3	0.754	1	-0.001	1.572	0.000
Astle_et_al_2016_Sum_neutrophil_eosinophil_counts_ENSG00000143756.11_Nerve_Tibial	4	1.544	2	-0.164	0.281	0.000
Astle_et_al_2016_Sum_neutrophil_eosinophil_counts_ENSG00000197265.8_Lung	3	1.025	1	-0.274	0.729	0.000
Astle_et_al_2016_Sum_neutrophil_eosinophil_counts_ENSG00000113638.13_Skin_Sun_Exposed	3	1.574	2	0.509	0.203	0.000
Astle_et_al_2016_Sum_neutrophil_eosinophil_counts_ENSG00000136238.17_Colon_Sigmoid	4	2.031	2	0.033	0.162	0.000
Astle_et_al_2016_Sum_neutrophil_eosinophil_counts_ENSG00000143756.11_Cells_EBV-transformed_lymphocytes	3	1.017	1	-0.502	0.967	0.000
Astle_et_al_2016_Sum_neutrophil_eosinophil_counts_ENSG00000197265.8_Esophagus_Muscularis	3	1.098	1	-0.173	0.210	0.000
Astle_et_al_2016_Sum_neutrophil_eosinophil_counts_ENSG00000143756.11_Brain_Hypothalamus	3	0.876	1	-0.043	1.789	0.000
Astle_et_al_2016_Sum_neutrophil_eosinophil_counts_ENSG00000143756.11_Lung	2	0.974	1	-0.271	0.619	0.000
Astle_et_al_2016_Sum_neutrophil_eosinophil_counts_ENSG00000197265.8_Skin_Sun_Exposed	2	0.828	1	0.409	0.473	0.000
Astle_et_al_2016_Sum_neutrophil_eosinophil_counts_ENSG00000143756.11_Brain_Nucleus_accumbens_basal_ganglia	3	1.004	1	-0.349	0.924	0.000
Astle_et_al_2016_Sum_neutrophil_eosinophil_counts_ENSG00000143756.11_Brain_Frontal_Cortex_BA9	3	0.989	1	0.566	0.573	0.000
Astle_et_al_2016_Sum_neutrophil_eosinophil_counts_ENSG00000136238.17_Brain_Cerebellum	4	1.443	1	-0.426	0.134	0.000
Astle_et_al_2016_Sum_neutrophil_eosinophil_counts_ENSG00000197265.8_Adipose_Visceral_Omentum	2	0.740	1	-0.135	0.282	0.000
Astle_et_al_2016_Sum_neutrophil_eosinophil_counts_ENSG00000143756.11_Heart_Atrial_Appendage	2	0.531	1	-0.595	1.401	0.000
Astle_et_al_2016_Sum_neutrophil_eosinophil_counts_ENSG00000113638.13_Adipose_Visceral_Omentum	2	0.887	1	0.144	0.785	0.000
Astle_et_al_2016_Sum_neutrophil_eosinophil_counts_ENSG00000143756.11_Spleen	2	0.926	1	0.011	0.965	0.000
Astle_et_al_2016_Sum_neutrophil_eosinophil_counts_ENSG00000197265.8_Ovary	3	1.001	1	0.248	0.288	0.000
Astle_et_al_2016_Sum_neutrophil_eosinophil_counts_ENSG00000197265.8_Artery_Coronary	3	1.024	1	-0.986	0.673	0.000
Astle_et_al_2016_Sum_neutrophil_eosinophil_counts_ENSG00000143756.11_Colon_Transverse	3	1.027	1	-0.473	1.439	0.000
Astle_et_al_2016_Sum_neutrophil_eosinophil_counts_ENSG00000136238.17_Adipose_Subcutaneous	4	2.428	2	0.071	0.111	0.000
Astle_et_al_2016_Sum_neutrophil_eosinophil_counts_ENSG00000197226.12_Whole_Blood	7	4.245	4	-0.106	0.051	0.642
Astle_et_al_2016_Sum_neutrophil_eosinophil_counts_ENSG00000251664.3_Brain_Cerebellum	2	0.737	1	-0.107	0.369	0.000
Astle_et_al_2016_Sum_neutrophil_eosinophil_counts_ENSG00000197265.8_Muscle_Skeletal	3	1.151	1	-0.231	0.540	0.000
Astle_et_al_2016_Sum_neutrophil_eosinophil_counts_ENSG00000251664.3_Brain_Frontal_Cortex_BA9	3	1.232	1	0.213	0.293	0.000
Astle_et_al_2016_Sum_neutrophil_eosinophil_counts_ENSG00000251664.3_Testis	3	1.133	1	0.263	0.183	0.000
Astle_et_al_2016_Sum_neutrophil_eosinophil_counts_ENSG00000143756.11_Esophagus_Mucosa	4	2.028	2	0.595	0.373	0.000
Astle_et_al_2016_Sum_neutrophil_eosinophil_counts_ENSG00000251664.3_Brain_Cerebellar_Hemisphere	3	1.134	1	-0.049	0.250	0.000
Astle_et_al_2016_Sum_neutrophil_eosinophil_counts_ENSG00000251664.3_Colon_Transverse	3	0.832	1	0.886	0.750	0.000
Astle_et_al_2016_Sum_neutrophil_eosinophil_counts_ENSG00000197265.8_Artery_Tibial	3	1.021	1	-0.225	0.307	0.000
Astle_et_al_2016_Sum_neutrophil_eosinophil_counts_ENSG00000113638.13_Artery_Tibial	4	1.578	2	0.172	0.413	0.000
Astle_et_al_2016_Sum_neutrophil_eosinophil_counts_ENSG00000197265.8_Cells_Cultured_fibroblasts	3	1.064	1	-0.588	0.551	0.000
Astle_et_al_2016_Sum_neutrophil_eosinophil_counts_ENSG00000197265.8_Artery_Aorta	3	1.011	1	-0.207	0.232	0.000
Astle_et_al_2016_Sum_neutrophil_eosinophil_counts_ENSG00000197265.8_Pancreas	3	1.661	2	-0.516	0.200	0.600
Astle_et_al_2016_Sum_neutrophil_eosinophil_counts_ENSG00000197265.8_Whole_Blood	3	0.675	1	-1.319	0.787	0.000
Astle_et_al_2016_Sum_neutrophil_eosinophil_counts_ENSG00000113638.13_Muscle_Skeletal	2	0.986	1	0.319	0.419	0.000
Astle_et_al_2016_Sum_neutrophil_eosinophil_counts_ENSG00000197265.8_Pituitary	3	1.056	1	-0.235	0.225	0.000
Astle_et_al_2016_Sum_neutrophil_eosinophil_counts_ENSG00000136238.17_Heart_Left_Ventricle	4	2.003	2	0.008	0.111	0.000
Astle_et_al_2016_Sum_neutrophil_eosinophil_counts_ENSG00000197265.8_Colon_Sigmoid	3	1.033	1	-0.734	0.589	0.000
Astle_et_al_2016_Sum_neutrophil_eosinophil_counts_ENSG00000197265.8_Adipose_Subcutaneous	3	1.019	1	-0.499	0.495	0.000
Astle_et_al_2016_Sum_neutrophil_eosinophil_counts_ENSG00000250345.2_Testis	2	1.002	1	-0.143	0.134	0.000
Astle_et_al_2016_Sum_neutrophil_eosinophil_counts_ENSG00000233822.4_Esophagus_Muscularis	2	0.857	1	1.584	2.177	0.000
Astle_et_al_2016_Sum_neutrophil_eosinophil_counts_ENSG00000113638.13_Brain_Caudate_basal_ganglia	3	1.057	1	0.126	0.916	0.000
Astle_et_al_2016_Sum_neutrophil_eosinophil_counts_ENSG00000113638.13_Heart_Atrial_Appendage	3	1.120	1	0.260	0.666	0.000
Astle_et_al_2016_Sum_neutrophil_eosinophil_counts_ENSG00000136238.17_Brain_Putamen_basal_ganglia	3	1.128	1	-0.006	0.260	0.000
Astle_et_al_2016_Sum_neutrophil_eosinophil_counts_ENSG00000254802.1_Whole_Blood	3	0.894	1	-0.142	0.894	0.000
Astle_et_al_2016_Sum_neutrophil_eosinophil_counts_ENSG00000136238.17_Thyroid	6	4.073	4	0.062	0.098	0.000
Astle_et_al_2016_Sum_neutrophil_eosinophil_counts_ENSG00000113638.13_Spleen	3	0.907	1	0.142	0.812	0.000
Astle_et_al_2016_Sum_neutrophil_eosinophil_counts_ENSG00000254802.1_Pituitary	2	0.581	1	-0.450	0.336	0.000
Astle_et_al_2016_Sum_neutrophil_eosinophil_counts_ENSG00000254802.1_Brain_Cerebellar_Hemisphere	2	0.574	1	-0.006	1.058	0.000
Astle_et_al_2016_Sum_neutrophil_eosinophil_counts_ENSG00000227135.1_Colon_Sigmoid	4	1.985	2	-0.215	0.122	0.000
Astle_et_al_2016_Sum_neutrophil_eosinophil_counts_ENSG00000254802.1_Brain_Cerebellum	3	0.901	1	0.151	0.303	0.000
Astle_et_al_2016_Sum_neutrophil_eosinophil_counts_ENSG00000113638.13_Esophagus_Mucosa	4	1.998	2	0.428	0.174	0.000
Astle_et_al_2016_Sum_neutrophil_eosinophil_counts_ENSG00000141741.11_Skin_Not_Sun_Exposed	3	0.996	1	-0.458	0.407	0.000
Astle_et_al_2016_Sum_neutrophil_eosinophil_counts_ENSG00000141741.11_Prostate	2	0.940	1	1.274	0.364	0.000
Astle_et_al_2016_Sum_neutrophil_eosinophil_counts_ENSG00000141741.11_Minor_Salivary_Gland	3	0.779	1	-0.781	0.436	0.000
Astle_et_al_2016_Sum_neutrophil_eosinophil_counts_ENSG00000141741.11_Esophagus_Mucosa	2	0.623	1	-0.564	0.567	0.000
Astle_et_al_2016_Sum_neutrophil_eosinophil_counts_ENSG00000197226.12_Brain_Cerebellar_Hemisphere	6	1.470	1	-0.838	0.294	0.000
Astle_et_al_2016_Sum_neutrophil_eosinophil_counts_ENSG00000141741.11_Cells_Cultured_fibroblasts	2	0.665	1	-0.914	0.625	0.000
Astle_et_al_2016_Sum_neutrophil_eosinophil_counts_ENSG00000227135.1_Adipose_Subcutaneous	9	6.676	7	-0.145	0.067	0.679
Astle_et_al_2016_Sum_neutrophil_eosinophil_counts_ENSG00000141741.11_Stomach	2	0.773	1	-0.517	0.506	0.000
Astle_et_al_2016_Sum_neutrophil_eosinophil_counts_ENSG00000141741.11_Nerve_Tibial	2	0.968	1	-0.434	0.439	0.000
Astle_et_al_2016_Sum_neutrophil_eosinophil_counts_ENSG00000233822.4_Skin_Not_Sun_Exposed	2	0.745	1	2.151	1.797	0.000
Astle_et_al_2016_Sum_neutrophil_eosinophil_counts_ENSG00000113638.13_Colon_Transverse	2	0.691	1	0.347	0.947	0.000
Astle_et_al_2016_Sum_neutrophil_eosinophil_counts_ENSG00000197226.12_Pituitary	3	1.129	1	-0.100	0.099	0.000
Astle_et_al_2016_Sum_neutrophil_eosinophil_counts_ENSG00000136238.17_Kidney_Cortex	3	0.991	1	-0.379	0.443	0.000
Astle_et_al_2016_Sum_neutrophil_eosinophil_counts_ENSG00000136238.17_Liver	3	1.024	1	0.018	0.235	0.000
Astle_et_al_2016_Sum_neutrophil_eosinophil_counts_ENSG00000113638.13_Brain_Hippocampus	2	0.921	1	0.054	0.726	0.000
Astle_et_al_2016_Sum_neutrophil_eosinophil_counts_ENSG00000113638.13_Skin_Not_Sun_Exposed	3	1.491	2	0.488	0.246	0.000
Astle_et_al_2016_Sum_neutrophil_eosinophil_counts_ENSG00000259306.2_Esophagus_Mucosa	3	1.181	1	0.290	0.119	0.000
Astle_et_al_2016_Sum_neutrophil_eosinophil_counts_ENSG00000227135.1_Breast_Mammary_Tissue	4	1.997	2	-0.217	0.127	0.000
Astle_et_al_2016_Sum_neutrophil_eosinophil_counts_ENSG00000136238.17_Brain_Anterior_cingulate_cortex_BA24	2	0.961	1	-0.461	0.184	0.000
Astle_et_al_2016_Sum_neutrophil_eosinophil_counts_ENSG00000259306.2_Skin_Sun_Exposed	3	0.799	1	-0.482	0.254	0.000
Astle_et_al_2016_Sum_neutrophil_eosinophil_counts_ENSG00000136238.17_Adipose_Visceral_Omentum	4	1.312	1	-0.059	0.230	0.000
Astle_et_al_2016_Sum_neutrophil_eosinophil_counts_ENSG00000113638.13_Brain_Frontal_Cortex_BA9	3	1.183	1	0.163	0.722	0.000
Astle_et_al_2016_Sum_neutrophil_eosinophil_counts_ENSG00000197226.12_Breast_Mammary_Tissue	6	3.542	4	-0.131	0.101	0.489
Astle_et_al_2016_Sum_neutrophil_eosinophil_counts_ENSG00000259306.2_Vagina	3	0.890	1	0.560	0.275	0.000
Astle_et_al_2016_Sum_neutrophil_eosinophil_counts_ENSG00000227135.1_Whole_Blood	5	3.785	4	-0.006	0.104	0.840
Astle_et_al_2016_Sum_neutrophil_eosinophil_counts_ENSG00000113638.13_Whole_Blood	3	0.724	1	0.430	0.942	0.000
Astle_et_al_2016_Sum_neutrophil_eosinophil_counts_ENSG00000233822.4_Artery_Aorta	3	1.018	1	1.434	1.406	0.000
Astle_et_al_2016_Sum_neutrophil_eosinophil_counts_ENSG00000138674.16_Cells_Cultured_fibroblasts	3	0.909	1	-0.103	0.942	0.000
Astle_et_al_2016_Sum_neutrophil_eosinophil_counts_ENSG00000136238.17_Brain_Caudate_basal_ganglia	4	1.673	2	-0.143	0.180	0.000
Astle_et_al_2016_Sum_neutrophil_eosinophil_counts_ENSG00000113638.13_Pituitary	3	0.867	1	0.177	0.713	0.000
Astle_et_al_2016_Sum_neutrophil_eosinophil_counts_ENSG00000233822.4_Cells_Cultured_fibroblasts	3	0.994	1	1.670	1.651	0.000
Astle_et_al_2016_Sum_neutrophil_eosinophil_counts_ENSG00000270882.2_Artery_Aorta	2	0.709	1	-0.889	0.392	0.000
Astle_et_al_2016_Sum_neutrophil_eosinophil_counts_ENSG00000136238.17_Artery_Tibial	4	1.074	1	-0.478	0.634	0.000
Astle_et_al_2016_Sum_neutrophil_eosinophil_counts_ENSG00000270882.2_Heart_Left_Ventricle	2	0.659	1	-0.779	0.633	0.000
Astle_et_al_2016_Sum_neutrophil_eosinophil_counts_ENSG00000113638.13_Brain_Putamen_basal_ganglia	2	0.951	1	0.391	0.658	0.000
Astle_et_al_2016_Sum_neutrophil_eosinophil_counts_ENSG00000270882.2_Thyroid	2	0.936	1	-0.544	0.554	0.000
Astle_et_al_2016_Sum_neutrophil_eosinophil_counts_ENSG00000227135.1_Thyroid	5	2.259	2	-0.010	0.091	0.918
Astle_et_al_2016_Sum_neutrophil_eosinophil_counts_ENSG00000132570.14_Liver	2	0.680	1	-0.856	0.477	0.000
Astle_et_al_2016_Sum_neutrophil_eosinophil_counts_ENSG00000270882.2_Spleen	2	0.809	1	0.139	0.240	0.000
Astle_et_al_2016_Sum_neutrophil_eosinophil_counts_ENSG00000270882.2_Colon_Sigmoid	2	0.620	1	-0.596	0.266	0.000
Astle_et_al_2016_Sum_neutrophil_eosinophil_counts_ENSG00000113638.13_Thyroid	3	0.943	1	0.721	0.599	0.000
Astle_et_al_2016_Sum_neutrophil_eosinophil_counts_ENSG00000270882.2_Adipose_Visceral_Omentum	2	0.659	1	-0.646	0.299	0.000
Astle_et_al_2016_Sum_neutrophil_eosinophil_counts_ENSG00000132570.14_Artery_Aorta	3	1.355	1	0.006	0.227	0.000
Astle_et_al_2016_Sum_neutrophil_eosinophil_counts_ENSG00000270882.2_Adrenal_Gland	2	0.711	1	-0.828	0.566	0.000
Astle_et_al_2016_Sum_neutrophil_eosinophil_counts_ENSG00000197226.12_Cells_Cultured_fibroblasts	6	4.028	4	-0.179	0.068	0.773
Astle_et_al_2016_Sum_neutrophil_eosinophil_counts_ENSG00000138674.16_Cells_EBV-transformed_lymphocytes	2	0.558	1	0.575	1.388	0.000
Astle_et_al_2016_Sum_neutrophil_eosinophil_counts_ENSG00000132570.14_Esophagus_Gastroesophageal_Junction	3	0.849	1	0.015	0.346	0.000
Astle_et_al_2016_Sum_neutrophil_eosinophil_counts_ENSG00000138674.16_Brain_Cerebellum	3	0.684	1	-0.271	0.449	0.000
Astle_et_al_2016_Sum_neutrophil_eosinophil_counts_ENSG00000132570.14_Pancreas	2	0.634	1	-0.973	0.501	0.000
Astle_et_al_2016_Sum_neutrophil_eosinophil_counts_ENSG00000213880.3_Testis	5	2.694	3	-0.037	0.159	0.000
Astle_et_al_2016_Sum_neutrophil_eosinophil_counts_ENSG00000113638.13_Colon_Sigmoid	3	0.886	1	0.235	0.827	0.000
Astle_et_al_2016_Sum_neutrophil_eosinophil_counts_ENSG00000100580.7_Vagina	3	0.891	1	0.570	0.626	0.000
Astle_et_al_2016_Sum_neutrophil_eosinophil_counts_ENSG00000100580.7_Pancreas	2	0.984	1	0.431	0.325	0.000
Astle_et_al_2016_Sum_neutrophil_eosinophil_counts_ENSG00000132570.14_Adipose_Subcutaneous	3	1.533	2	-0.476	0.230	0.000
Astle_et_al_2016_Sum_neutrophil_eosinophil_counts_ENSG00000138674.16_Muscle_Skeletal	2	0.558	1	-0.300	0.427	0.000
Astle_et_al_2016_Sum_neutrophil_eosinophil_counts_ENSG00000077420.15_Adipose_Visceral_Omentum	3	1.081	1	0.013	0.364	0.000
Astle_et_al_2016_Sum_neutrophil_eosinophil_counts_ENSG00000227135.1_Pituitary	3	1.076	1	-0.318	0.176	0.000
Astle_et_al_2016_Sum_neutrophil_eosinophil_counts_ENSG00000100580.7_Brain_Cortex	4	1.934	2	-0.076	0.267	0.787
Astle_et_al_2016_Sum_neutrophil_eosinophil_counts_ENSG00000136238.17_Testis	5	1.807	2	0.006	0.138	0.000
Astle_et_al_2016_Sum_neutrophil_eosinophil_counts_ENSG00000113638.13_Breast_Mammary_Tissue	3	1.027	1	0.185	0.696	0.000
Astle_et_al_2016_Sum_neutrophil_eosinophil_counts_ENSG00000100580.7_Esophagus_Gastroesophageal_Junction	3	1.002	1	0.382	0.463	0.000
Astle_et_al_2016_Sum_neutrophil_eosinophil_counts_ENSG00000227135.1_Brain_Cerebellar_Hemisphere	3	0.594	1	0.288	1.075	0.000
Astle_et_al_2016_Sum_neutrophil_eosinophil_counts_ENSG00000100580.7_Cells_Cultured_fibroblasts	5	2.618	3	0.264	0.082	0.000
Astle_et_al_2016_Sum_neutrophil_eosinophil_counts_ENSG00000233822.4_Colon_Transverse	2	0.577	1	2.188	2.375	0.000
Astle_et_al_2016_Sum_neutrophil_eosinophil_counts_ENSG00000132570.14_Breast_Mammary_Tissue	3	1.508	2	-0.365	0.260	0.567
Astle_et_al_2016_Sum_neutrophil_eosinophil_counts_ENSG00000113638.13_Brain_Cerebellum	3	0.940	1	0.398	0.722	0.000
Astle_et_al_2016_Sum_neutrophil_eosinophil_counts_ENSG00000227135.1_Uterus	2	0.965	1	-0.447	0.255	0.000
Astle_et_al_2016_Sum_neutrophil_eosinophil_counts_ENSG00000100580.7_Artery_Aorta	3	1.486	1	0.298	0.288	0.000
Astle_et_al_2016_Sum_neutrophil_eosinophil_counts_ENSG00000113638.13_Cells_Cultured_fibroblasts	2	0.934	1	0.021	0.588	0.000
Astle_et_al_2016_Sum_neutrophil_eosinophil_counts_ENSG00000136238.17_Brain_Hypothalamus	3	1.845	2	-0.051	0.204	0.000
Astle_et_al_2016_Sum_neutrophil_eosinophil_counts_ENSG00000132570.14_Whole_Blood	3	1.137	1	0.011	0.264	0.000
Astle_et_al_2016_Sum_neutrophil_eosinophil_counts_ENSG00000227135.1_Vagina	3	1.284	1	-0.427	0.245	0.000
Astle_et_al_2016_Sum_neutrophil_eosinophil_counts_ENSG00000146535.13_Brain_Hippocampus	3	0.948	1	-0.582	1.206	0.000
Astle_et_al_2016_Sum_neutrophil_eosinophil_counts_ENSG00000100580.7_Breast_Mammary_Tissue	4	1.894	2	0.490	0.256	0.000
Astle_et_al_2016_Sum_neutrophil_eosinophil_counts_ENSG00000077420.15_Brain_Caudate_basal_ganglia	2	0.880	1	-0.040	1.110	0.000
Astle_et_al_2016_Sum_neutrophil_eosinophil_counts_ENSG00000227135.1_Brain_Substantia_nigra	3	1.190	1	-0.305	0.169	0.000
Astle_et_al_2016_Sum_neutrophil_eosinophil_counts_ENSG00000136238.17_Nerve_Tibial	5	3.020	3	-0.008	0.103	0.000
Astle_et_al_2016_Sum_neutrophil_eosinophil_counts_ENSG00000146535.13_Heart_Atrial_Appendage	3	1.644	2	-0.027	0.167	0.000
Astle_et_al_2016_Sum_neutrophil_eosinophil_counts_ENSG00000100580.7_Brain_Cerebellar_Hemisphere	4	1.509	1	0.386	0.354	0.000
Astle_et_al_2016_Sum_neutrophil_eosinophil_counts_ENSG00000227135.1_Small_Intestine_Terminal_Ileum	3	1.135	1	-0.158	0.428	0.000
Astle_et_al_2016_Sum_neutrophil_eosinophil_counts_ENSG00000100580.7_Pituitary	3	0.734	1	1.914	1.238	0.000
Astle_et_al_2016_Sum_neutrophil_eosinophil_counts_ENSG00000132570.14_Thyroid	4	1.864	2	-0.076	0.117	0.582
Astle_et_al_2016_Sum_neutrophil_eosinophil_counts_ENSG00000113638.13_Artery_Aorta	2	0.555	1	0.051	0.866	0.000
Astle_et_al_2016_Sum_neutrophil_eosinophil_counts_ENSG00000077420.15_Artery_Tibial	3	1.135	1	-0.024	0.174	0.000
Astle_et_al_2016_Sum_neutrophil_eosinophil_counts_ENSG00000100580.7_Whole_Blood	2	1.019	1	0.519	0.448	0.000
Astle_et_al_2016_Sum_neutrophil_eosinophil_counts_ENSG00000227135.1_Prostate	3	2.013	2	-0.211	0.156	0.288
Astle_et_al_2016_Sum_neutrophil_eosinophil_counts_ENSG00000233822.4_Heart_Atrial_Appendage	3	0.810	1	-0.067	0.205	0.000
Astle_et_al_2016_Sum_neutrophil_eosinophil_counts_ENSG00000146535.13_Esophagus_Mucosa	3	1.456	1	0.368	0.392	0.000
Astle_et_al_2016_Sum_neutrophil_eosinophil_counts_ENSG00000197226.12_Artery_Aorta	6	4.129	4	-0.135	0.076	0.517
Astle_et_al_2016_Sum_neutrophil_eosinophil_counts_ENSG00000227135.1_Ovary	3	1.538	2	-0.517	0.206	0.438
Astle_et_al_2016_Sum_neutrophil_eosinophil_counts_ENSG00000113638.13_Esophagus_Gastroesophageal_Junction	3	0.788	1	0.079	0.640	0.000
Astle_et_al_2016_Sum_neutrophil_eosinophil_counts_ENSG00000100580.7_Brain_Hippocampus	3	1.683	2	0.322	0.544	0.000
Astle_et_al_2016_Sum_neutrophil_eosinophil_counts_ENSG00000132570.14_Pituitary	2	0.549	1	-0.584	0.600	0.000
Astle_et_al_2016_Sum_neutrophil_eosinophil_counts_ENSG00000138674.16_Brain_Substantia_nigra	2	0.809	1	-0.227	0.356	0.000
Astle_et_al_2016_Sum_neutrophil_eosinophil_counts_ENSG00000100580.7_Heart_Atrial_Appendage	2	0.978	1	0.237	0.221	0.000
Astle_et_al_2016_Sum_neutrophil_eosinophil_counts_ENSG00000227135.1_Artery_Coronary	3	1.060	1	-0.412	0.236	0.000
Astle_et_al_2016_Sum_neutrophil_eosinophil_counts_ENSG00000132570.14_Skin_Not_Sun_Exposed	3	1.049	1	-0.408	0.228	0.000
Astle_et_al_2016_Sum_neutrophil_eosinophil_counts_ENSG00000233822.4_Pancreas	2	0.525	1	0.134	0.523	0.000
Astle_et_al_2016_Sum_neutrophil_eosinophil_counts_ENSG00000100580.7_Esophagus_Mucosa	4	2.045	2	0.453	0.180	0.118
Astle_et_al_2016_Sum_neutrophil_eosinophil_counts_ENSG00000146535.13_Small_Intestine_Terminal_Ileum	3	1.103	1	0.436	0.500	0.000
Astle_et_al_2016_Sum_neutrophil_eosinophil_counts_ENSG00000136238.17_Skin_Not_Sun_Exposed	5	1.924	2	-0.276	0.109	0.723
Astle_et_al_2016_Sum_neutrophil_eosinophil_counts_ENSG00000227135.1_Adipose_Visceral_Omentum	4	2.739	3	0.071	0.063	0.884
Astle_et_al_2016_Sum_neutrophil_eosinophil_counts_ENSG00000146535.13_Esophagus_Muscularis	4	2.409	2	0.199	0.056	0.656
Astle_et_al_2016_Sum_neutrophil_eosinophil_counts_ENSG00000245748.1_Brain_Hypothalamus	3	0.963	1	1.520	0.542	0.000
Astle_et_al_2016_Sum_neutrophil_eosinophil_counts_ENSG00000132570.14_Spleen	3	1.120	1	-0.817	0.432	0.000
Astle_et_al_2016_Sum_neutrophil_eosinophil_counts_ENSG00000100580.7_Prostate	3	1.044	1	0.398	0.365	0.000
Astle_et_al_2016_Sum_neutrophil_eosinophil_counts_ENSG00000124181.14_Skin_Not_Sun_Exposed	2	0.715	1	0.401	0.633	0.000
Astle_et_al_2016_Sum_neutrophil_eosinophil_counts_ENSG00000132570.14_Esophagus_Mucosa	2	0.899	1	-0.816	0.354	0.000
Astle_et_al_2016_Sum_neutrophil_eosinophil_counts_ENSG00000245748.1_Kidney_Cortex	3	0.672	1	1.266	0.586	0.000
Astle_et_al_2016_Sum_neutrophil_eosinophil_counts_ENSG00000100580.7_Ovary	3	0.948	1	0.664	0.618	0.000
Astle_et_al_2016_Sum_neutrophil_eosinophil_counts_ENSG00000077420.15_Nerve_Tibial	5	3.031	3	-0.270	0.135	0.425
Astle_et_al_2016_Sum_neutrophil_eosinophil_counts_ENSG00000245748.1_Prostate	3	1.111	1	1.033	0.368	0.000
Astle_et_al_2016_Sum_neutrophil_eosinophil_counts_ENSG00000100580.7_Artery_Coronary	3	1.001	1	0.416	0.418	0.000
Astle_et_al_2016_Sum_neutrophil_eosinophil_counts_ENSG00000223945.2_Cells_EBV-transformed_lymphocytes	3	0.927	1	0.299	1.165	0.000
Astle_et_al_2016_Sum_neutrophil_eosinophil_counts_ENSG00000223945.2_Cells_Cultured_fibroblasts	3	1.045	1	-0.515	0.559	0.000
Astle_et_al_2016_Sum_neutrophil_eosinophil_counts_ENSG00000100580.7_Muscle_Skeletal	3	1.119	1	0.208	0.199	0.000
Astle_et_al_2016_Sum_neutrophil_eosinophil_counts_ENSG00000124181.14_Muscle_Skeletal	3	0.888	1	0.527	0.401	0.000
Astle_et_al_2016_Sum_neutrophil_eosinophil_counts_ENSG00000245748.1_Adrenal_Gland	3	0.696	1	1.453	0.679	0.000
Astle_et_al_2016_Sum_neutrophil_eosinophil_counts_ENSG00000223945.2_Brain_Cerebellar_Hemisphere	2	0.582	1	-0.662	1.353	0.000
Astle_et_al_2016_Sum_neutrophil_eosinophil_counts_ENSG00000223945.2_Pituitary	2	0.530	1	-0.416	1.568	0.000
Astle_et_al_2016_Sum_neutrophil_eosinophil_counts_ENSG00000146535.13_Skin_Sun_Exposed	3	1.824	2	0.319	0.251	0.000
Astle_et_al_2016_Sum_neutrophil_eosinophil_counts_ENSG00000223945.2_Brain_Nucleus_accumbens_basal_ganglia	2	0.856	1	-0.583	0.978	0.000
Astle_et_al_2016_Sum_neutrophil_eosinophil_counts_ENSG00000223945.2_Colon_Sigmoid	2	0.577	1	0.370	1.399	0.000
Astle_et_al_2016_Sum_neutrophil_eosinophil_counts_ENSG00000245748.1_Brain_Cerebellum	3	1.053	1	1.267	0.385	0.000
Astle_et_al_2016_Sum_neutrophil_eosinophil_counts_ENSG00000223945.2_Artery_Tibial	2	0.616	1	-0.914	1.052	0.000
Astle_et_al_2016_Sum_neutrophil_eosinophil_counts_ENSG00000132570.14_Colon_Transverse	3	0.668	1	-0.978	0.537	0.000
Astle_et_al_2016_Sum_neutrophil_eosinophil_counts_ENSG00000227135.1_Nerve_Tibial	8	4.702	5	0.017	0.066	0.847
Astle_et_al_2016_Sum_neutrophil_eosinophil_counts_ENSG00000245748.1_Small_Intestine_Terminal_Ileum	3	0.740	1	1.399	0.590	0.000
Astle_et_al_2016_Sum_neutrophil_eosinophil_counts_ENSG00000124181.14_Brain_Cerebellar_Hemisphere	2	0.896	1	0.510	0.565	0.000
Astle_et_al_2016_Sum_neutrophil_eosinophil_counts_ENSG00000100580.7_Brain_Amygdala	3	0.955	1	0.666	0.629	0.000
Astle_et_al_2016_Sum_neutrophil_eosinophil_counts_ENSG00000124181.14_Spleen	4	1.095	1	1.060	0.349	0.000
Astle_et_al_2016_Sum_neutrophil_eosinophil_counts_ENSG00000132570.14_Heart_Atrial_Appendage	3	0.833	1	0.014	0.319	0.000
Astle_et_al_2016_Sum_neutrophil_eosinophil_counts_ENSG00000197226.12_Brain_Cortex	3	1.114	1	-0.099	0.128	0.000
Astle_et_al_2016_Sum_neutrophil_eosinophil_counts_ENSG00000100580.7_Esophagus_Muscularis	4	1.671	2	0.035	0.209	0.550
Astle_et_al_2016_Sum_neutrophil_eosinophil_counts_ENSG00000273254.1_Esophagus_Mucosa	2	0.650	1	0.018	1.084	0.000
Astle_et_al_2016_Sum_neutrophil_eosinophil_counts_ENSG00000124181.14_Colon_Transverse	2	0.668	1	0.500	0.619	0.000
Astle_et_al_2016_Sum_neutrophil_eosinophil_counts_ENSG00000136238.17_Brain_Frontal_Cortex_BA9	3	1.130	1	-0.073	0.324	0.000
Astle_et_al_2016_Sum_neutrophil_eosinophil_counts_ENSG00000132570.14_Skin_Sun_Exposed	3	1.215	1	-0.628	0.248	0.000
Astle_et_al_2016_Sum_neutrophil_eosinophil_counts_ENSG00000124181.14_Cells_Cultured_fibroblasts	3	0.640	1	0.609	0.656	0.000
Astle_et_al_2016_Sum_neutrophil_eosinophil_counts_ENSG00000100580.7_Brain_Substantia_nigra	3	1.226	1	-1.343	0.524	0.000
Astle_et_al_2016_Sum_neutrophil_eosinophil_counts_ENSG00000100580.7_Skin_Sun_Exposed	4	2.210	2	0.202	0.154	0.000
Astle_et_al_2016_Sum_neutrophil_eosinophil_counts_ENSG00000077420.15_Skin_Not_Sun_Exposed	3	1.473	1	0.002	0.417	0.000
Astle_et_al_2016_Sum_neutrophil_eosinophil_counts_ENSG00000146535.13_Prostate	3	0.729	1	0.809	0.959	0.000
Astle_et_al_2016_Sum_neutrophil_eosinophil_counts_ENSG00000136238.17_Stomach	3	1.072	1	-0.030	0.225	0.000
Astle_et_al_2016_Sum_neutrophil_eosinophil_counts_ENSG00000265967.1_Vagina	3	1.176	2	0.095	0.249	0.662
Astle_et_al_2016_Sum_neutrophil_eosinophil_counts_ENSG00000265967.1_Testis	3	0.828	1	-0.575	0.469	0.000
Astle_et_al_2016_Sum_neutrophil_eosinophil_counts_ENSG00000273254.1_Spleen	3	0.873	1	0.324	0.945	0.000
Astle_et_al_2016_Sum_neutrophil_eosinophil_counts_ENSG00000227135.1_Brain_Spinal_cord_cervical_c-1	3	1.021	1	-0.335	0.195	0.000
Astle_et_al_2016_Sum_neutrophil_eosinophil_counts_ENSG00000265967.1_Cells_EBV-transformed_lymphocytes	2	0.600	1	0.371	0.396	0.000
Astle_et_al_2016_Sum_neutrophil_eosinophil_counts_ENSG00000265967.1_Brain_Hypothalamus	2	0.749	1	0.045	0.406	0.000
Astle_et_al_2016_Sum_neutrophil_eosinophil_counts_ENSG00000146535.13_Ovary	2	0.667	1	0.970	1.279	0.000
Astle_et_al_2016_Sum_neutrophil_eosinophil_counts_ENSG00000197226.12_Pancreas	6	4.076	4	-0.173	0.098	0.286
Astle_et_al_2016_Sum_neutrophil_eosinophil_counts_ENSG00000273254.1_Artery_Aorta	2	0.532	1	0.119	0.502	0.000
Astle_et_al_2016_Sum_neutrophil_eosinophil_counts_ENSG00000227135.1_Brain_Hypothalamus	3	1.333	1	-0.331	0.184	0.000
Astle_et_al_2016_Sum_neutrophil_eosinophil_counts_ENSG00000146535.13_Artery_Coronary	2	0.565	1	1.121	1.440	0.000
Astle_et_al_2016_Sum_neutrophil_eosinophil_counts_ENSG00000100580.7_Lung	3	1.064	1	0.408	0.590	0.000
Astle_et_al_2016_Sum_neutrophil_eosinophil_counts_ENSG00000132570.14_Muscle_Skeletal	2	1.003	1	-0.483	0.274	0.000
Astle_et_al_2016_Sum_neutrophil_eosinophil_counts_ENSG00000227135.1_Testis	4	1.921	2	-0.167	0.120	0.534
Astle_et_al_2016_Sum_neutrophil_eosinophil_counts_ENSG00000136238.17_Spleen	5	1.746	2	0.047	0.168	0.000
Astle_et_al_2016_Sum_neutrophil_eosinophil_counts_ENSG00000146535.13_Muscle_Skeletal	3	1.017	1	-0.207	0.207	0.000
Astle_et_al_2016_Sum_neutrophil_eosinophil_counts_ENSG00000100580.7_Cells_EBV-transformed_lymphocytes	3	0.889	1	1.672	1.185	0.000
Astle_et_al_2016_Sum_neutrophil_eosinophil_counts_ENSG00000100580.7_Brain_Spinal_cord_cervical_c-1	3	0.994	1	0.549	0.429	0.000
Astle_et_al_2016_Sum_neutrophil_eosinophil_counts_ENSG00000100580.7_Liver	5	3.035	3	0.372	0.109	0.668
Astle_et_al_2016_Sum_neutrophil_eosinophil_counts_ENSG00000100580.7_Minor_Salivary_Gland	3	1.490	2	0.758	0.364	0.068
Astle_et_al_2016_Sum_neutrophil_eosinophil_counts_ENSG00000077420.15_Brain_Nucleus_accumbens_basal_ganglia	2	1.002	1	0.011	0.796	0.000
Astle_et_al_2016_Sum_neutrophil_eosinophil_counts_ENSG00000227135.1_Colon_Transverse	8	5.237	5	-0.100	0.100	0.813
Astle_et_al_2016_Sum_neutrophil_eosinophil_counts_ENSG00000204394.12_Pituitary	3	0.964	1	-3.679	1.272	0.000
Astle_et_al_2016_Sum_neutrophil_eosinophil_counts_ENSG00000100580.7_Uterus	2	0.831	1	0.626	0.568	0.000
Astle_et_al_2016_Sum_neutrophil_eosinophil_counts_ENSG00000136238.17_Colon_Transverse	4	1.884	2	-0.015	0.257	0.000
Astle_et_al_2016_Sum_neutrophil_eosinophil_counts_ENSG00000132570.14_Artery_Tibial	3	1.767	2	-0.474	0.216	0.000
Astle_et_al_2016_Sum_neutrophil_eosinophil_counts_ENSG00000100580.7_Brain_Anterior_cingulate_cortex_BA24	3	1.045	1	0.474	0.462	0.000
Astle_et_al_2016_Sum_neutrophil_eosinophil_counts_ENSG00000100580.7_Brain_Cerebellum	3	1.144	1	0.501	0.507	0.000
Astle_et_al_2016_Sum_neutrophil_eosinophil_counts_ENSG00000283703.1_Adipose_Visceral_Omentum	3	1.043	1	0.220	0.278	0.000
Astle_et_al_2016_Sum_neutrophil_eosinophil_counts_ENSG00000100580.7_Adipose_Subcutaneous	4	2.147	2	0.410	0.220	0.000
Astle_et_al_2016_Sum_neutrophil_eosinophil_counts_ENSG00000266918.1_Nerve_Tibial	4	3.003	3	-0.160	0.086	0.774
Astle_et_al_2016_Sum_neutrophil_eosinophil_counts_ENSG00000077420.15_Colon_Transverse	3	0.875	1	0.096	1.250	0.000
Astle_et_al_2016_Sum_neutrophil_eosinophil_counts_ENSG00000227135.1_Spleen	5	2.144	2	-0.239	0.135	0.000
Astle_et_al_2016_Sum_neutrophil_eosinophil_counts_ENSG00000197226.12_Esophagus_Gastroesophageal_Junction	7	5.408	5	-0.201	0.097	0.503
Astle_et_al_2016_Sum_neutrophil_eosinophil_counts_ENSG00000132570.14_Prostate	2	1.014	1	-0.572	0.270	0.000
Astle_et_al_2016_Sum_neutrophil_eosinophil_counts_ENSG00000146535.13_Cells_EBV-transformed_lymphocytes	3	1.662	2	0.325	0.081	0.000
Astle_et_al_2016_Sum_neutrophil_eosinophil_counts_ENSG00000100580.7_Colon_Sigmoid	3	1.006	1	0.250	0.245	0.000
Astle_et_al_2016_Sum_neutrophil_eosinophil_counts_ENSG00000132570.14_Artery_Coronary	3	0.873	1	-0.008	0.285	0.000
Astle_et_al_2016_Sum_neutrophil_eosinophil_counts_ENSG00000146535.13_Lung	4	2.179	2	0.314	0.173	0.594
Astle_et_al_2016_Sum_neutrophil_eosinophil_counts_ENSG00000283703.1_Skin_Sun_Exposed	3	1.030	1	0.106	0.034	0.000
Astle_et_al_2016_Sum_neutrophil_eosinophil_counts_ENSG00000132570.14_Adipose_Visceral_Omentum	3	1.112	1	-0.584	0.285	0.000
Astle_et_al_2016_Sum_neutrophil_eosinophil_counts_ENSG00000100580.7_Thyroid	3	1.778	2	0.685	0.257	0.000
Astle_et_al_2016_Sum_neutrophil_eosinophil_counts_ENSG00000227135.1_Heart_Atrial_Appendage	5	1.553	1	-0.239	0.130	0.000
Astle_et_al_2016_Sum_neutrophil_eosinophil_counts_ENSG00000132570.14_Nerve_Tibial	4	2.026	2	-0.159	0.148	0.531
Astle_et_al_2016_Sum_neutrophil_eosinophil_counts_ENSG00000077420.15_Spleen	3	0.941	1	0.045	1.080	0.000
Astle_et_al_2016_Sum_neutrophil_eosinophil_counts_ENSG00000100580.7_Heart_Left_Ventricle	3	1.020	1	0.335	0.332	0.000
Astle_et_al_2016_Sum_neutrophil_eosinophil_counts_ENSG00000146535.13_Vagina	3	1.031	1	0.377	0.700	0.000
Astle_et_al_2016_Sum_neutrophil_eosinophil_counts_ENSG00000100580.7_Skin_Not_Sun_Exposed	5	2.945	3	0.354	0.102	0.669
Astle_et_al_2016_Sum_neutrophil_eosinophil_counts_ENSG00000146535.13_Cells_Cultured_fibroblasts	3	1.399	1	0.473	0.194	0.000
Astle_et_al_2016_Sum_neutrophil_eosinophil_counts_ENSG00000077420.15_Stomach	3	1.082	1	0.008	0.344	0.000
Astle_et_al_2016_Sum_neutrophil_eosinophil_counts_ENSG00000132570.14_Testis	3	1.416	2	-0.330	0.274	0.569
Astle_et_al_2016_Sum_neutrophil_eosinophil_counts_ENSG00000266918.1_Brain_Hypothalamus	2	0.858	1	0.193	0.247	0.000
Astle_et_al_2016_Sum_neutrophil_eosinophil_counts_ENSG00000283703.1_Esophagus_Muscularis	2	0.756	1	0.204	0.244	0.000
Astle_et_al_2016_Sum_neutrophil_eosinophil_counts_ENSG00000100580.7_Brain_Frontal_Cortex_BA9	3	1.894	2	-0.178	0.291	0.865
Astle_et_al_2016_Sum_neutrophil_eosinophil_counts_ENSG00000132570.14_Lung	3	0.989	1	-0.227	0.360	0.000
Astle_et_al_2016_Sum_neutrophil_eosinophil_counts_ENSG00000100580.7_Brain_Nucleus_accumbens_basal_ganglia	3	1.143	1	-1.528	0.667	0.000
Astle_et_al_2016_Sum_neutrophil_eosinophil_counts_ENSG00000266918.1_Testis	3	2.004	2	-0.591	0.188	0.306
Astle_et_al_2016_Sum_neutrophil_eosinophil_counts_ENSG00000197226.12_Cells_EBV-transformed_lymphocytes	3	1.039	1	-0.198	0.202	0.000
Astle_et_al_2016_Sum_neutrophil_eosinophil_counts_ENSG00000100580.7_Colon_Transverse	4	2.079	2	0.662	0.183	0.645
Astle_et_al_2016_Sum_neutrophil_eosinophil_counts_ENSG00000146535.13_Artery_Aorta	3	0.897	1	0.055	0.224	0.000
Astle_et_al_2016_Sum_neutrophil_eosinophil_counts_ENSG00000100580.7_Spleen	3	1.087	1	0.750	0.530	0.000
Astle_et_al_2016_Sum_neutrophil_eosinophil_counts_ENSG00000077420.15_Adipose_Subcutaneous	3	1.029	1	-0.091	0.364	0.000
Astle_et_al_2016_Sum_neutrophil_eosinophil_counts_ENSG00000283703.1_Pituitary	3	0.729	1	0.379	0.592	0.000
Astle_et_al_2016_Sum_neutrophil_eosinophil_counts_ENSG00000100580.7_Stomach	3	1.528	2	0.631	0.186	0.568
Astle_et_al_2016_Sum_neutrophil_eosinophil_counts_ENSG00000197226.12_Brain_Spinal_cord_cervical_c-1	4	2.127	2	-0.131	0.099	0.661
Astle_et_al_2016_Sum_neutrophil_eosinophil_counts_ENSG00000100580.7_Adipose_Visceral_Omentum	3	1.272	1	1.217	0.745	0.000
Astle_et_al_2016_Sum_neutrophil_eosinophil_counts_ENSG00000283703.1_Skin_Not_Sun_Exposed	2	1.013	1	0.113	0.036	0.000
Astle_et_al_2016_Sum_neutrophil_eosinophil_counts_ENSG00000146535.13_Brain_Cortex	3	1.303	1	-0.095	0.303	0.000
Astle_et_al_2016_Sum_neutrophil_eosinophil_counts_ENSG00000266918.1_Brain_Caudate_basal_ganglia	3	1.062	1	0.038	0.300	0.000
Astle_et_al_2016_Sum_neutrophil_eosinophil_counts_ENSG00000100580.7_Artery_Tibial	4	1.900	2	0.244	0.206	0.000
Astle_et_al_2016_Sum_neutrophil_eosinophil_counts_ENSG00000204394.12_Esophagus_Gastroesophageal_Junction	2	0.778	1	0.519	0.318	0.000
Astle_et_al_2016_Sum_neutrophil_eosinophil_counts_ENSG00000146535.13_Pancreas	3	1.105	1	-0.369	0.569	0.000
Astle_et_al_2016_Sum_neutrophil_eosinophil_counts_ENSG00000197226.12_Lung	6	4.095	4	-0.105	0.068	0.472
Astle_et_al_2016_Sum_neutrophil_eosinophil_counts_ENSG00000204394.12_Skin_Not_Sun_Exposed	2	0.714	1	-0.080	3.083	0.000
Astle_et_al_2016_Sum_neutrophil_eosinophil_counts_ENSG00000266918.1_Artery_Tibial	4	3.005	3	-0.081	0.083	0.831
Astle_et_al_2016_Sum_neutrophil_eosinophil_counts_ENSG00000100580.7_Brain_Caudate_basal_ganglia	3	1.253	1	0.593	0.565	0.000
Astle_et_al_2016_Sum_neutrophil_eosinophil_counts_ENSG00000100580.7_Testis	3	1.018	1	0.485	0.335	0.000
Astle_et_al_2016_Sum_neutrophil_eosinophil_counts_ENSG00000146535.13_Esophagus_Gastroesophageal_Junction	4	1.923	2	0.282	0.086	0.574
Astle_et_al_2016_Sum_neutrophil_eosinophil_counts_ENSG00000283703.1_Uterus	3	0.996	1	0.679	0.346	0.000
Astle_et_al_2016_Sum_neutrophil_eosinophil_counts_ENSG00000283703.1_Esophagus_Mucosa	3	1.120	1	0.113	0.237	0.000
Astle_et_al_2016_Sum_neutrophil_eosinophil_counts_ENSG00000100580.7_Nerve_Tibial	5	2.984	3	0.189	0.092	0.000
Astle_et_al_2016_Sum_neutrophil_eosinophil_counts_ENSG00000077420.15_Colon_Sigmoid	2	0.643	1	0.246	1.325	0.000
Astle_et_al_2016_Sum_neutrophil_eosinophil_counts_ENSG00000204394.12_Brain_Caudate_basal_ganglia	4	1.729	2	-0.210	0.403	0.763
Astle_et_al_2016_Sum_neutrophil_eosinophil_counts_ENSG00000225851.1_Spleen	6	2.782	3	0.874	0.098	0.000
Astle_et_al_2016_Sum_neutrophil_eosinophil_counts_ENSG00000146535.13_Breast_Mammary_Tissue	3	1.066	1	0.467	0.710	0.000
Astle_et_al_2016_Sum_neutrophil_eosinophil_counts_ENSG00000100580.7_Brain_Hypothalamus	3	1.208	1	0.675	0.612	0.000
Astle_et_al_2016_Sum_neutrophil_eosinophil_counts_ENSG00000283703.1_Spleen	5	2.869	3	-0.100	0.151	0.503
Astle_et_al_2016_Sum_neutrophil_eosinophil_counts_ENSG00000077420.15_Thyroid	3	1.145	1	-0.048	0.250	0.000
Astle_et_al_2016_Sum_neutrophil_eosinophil_counts_ENSG00000146535.13_Whole_Blood	4	2.119	2	0.012	0.151	0.000
Astle_et_al_2016_Sum_neutrophil_eosinophil_counts_ENSG00000225851.1_Colon_Transverse	6	2.186	2	0.683	0.071	0.686
Astle_et_al_2016_Sum_neutrophil_eosinophil_counts_ENSG00000266918.1_Adipose_Visceral_Omentum	4	3.012	3	-0.190	0.108	0.753
Astle_et_al_2016_Sum_neutrophil_eosinophil_counts_ENSG00000146535.13_Brain_Nucleus_accumbens_basal_ganglia	3	0.916	1	-0.400	0.383	0.000
Astle_et_al_2016_Sum_neutrophil_eosinophil_counts_ENSG00000146535.13_Skin_Not_Sun_Exposed	3	1.262	1	0.111	0.422	0.000
Astle_et_al_2016_Sum_neutrophil_eosinophil_counts_ENSG00000077420.15_Heart_Left_Ventricle	3	1.096	1	0.370	0.628	0.000
Astle_et_al_2016_Sum_neutrophil_eosinophil_counts_ENSG00000225851.1_Stomach	5	1.649	2	1.080	0.133	0.000
Astle_et_al_2016_Sum_neutrophil_eosinophil_counts_ENSG00000266918.1_Stomach	3	2.005	2	-0.471	0.147	0.000
Astle_et_al_2016_Sum_neutrophil_eosinophil_counts_ENSG00000197226.12_Small_Intestine_Terminal_Ileum	5	3.069	3	-0.173	0.140	0.000
Astle_et_al_2016_Sum_neutrophil_eosinophil_counts_ENSG00000204394.12_Esophagus_Muscularis	3	0.801	1	0.848	0.345	0.000
Astle_et_al_2016_Sum_neutrophil_eosinophil_counts_ENSG00000146535.13_Brain_Frontal_Cortex_BA9	2	0.737	1	-0.882	1.317	0.000
Astle_et_al_2016_Sum_neutrophil_eosinophil_counts_ENSG00000077420.15_Kidney_Cortex	3	1.024	1	0.063	0.677	0.000
Astle_et_al_2016_Sum_neutrophil_eosinophil_counts_ENSG00000266918.1_Spleen	4	2.286	2	-0.385	0.119	0.363
Astle_et_al_2016_Sum_neutrophil_eosinophil_counts_ENSG00000146535.13_Stomach	3	1.085	1	0.544	0.464	0.000
Astle_et_al_2016_Sum_neutrophil_eosinophil_counts_ENSG00000077420.15_Liver	3	1.228	1	0.181	0.603	0.000
Astle_et_al_2016_Sum_neutrophil_eosinophil_counts_ENSG00000197226.12_Esophagus_Muscularis	6	5.016	5	-0.130	0.071	0.624
Astle_et_al_2016_Sum_neutrophil_eosinophil_counts_ENSG00000225851.1_Skin_Not_Sun_Exposed	6	2.987	3	0.767	0.082	0.000
Astle_et_al_2016_Sum_neutrophil_eosinophil_counts_ENSG00000146535.13_Spleen	3	1.085	1	0.395	0.114	0.000
Astle_et_al_2016_Sum_neutrophil_eosinophil_counts_ENSG00000266918.1_Colon_Transverse	4	3.006	3	-0.197	0.100	0.749
Astle_et_al_2016_Sum_neutrophil_eosinophil_counts_ENSG00000077420.15_Minor_Salivary_Gland	3	1.002	1	-0.002	0.878	0.000
Astle_et_al_2016_Sum_neutrophil_eosinophil_counts_ENSG00000146535.13_Colon_Transverse	3	1.928	2	0.142	0.146	0.338
Astle_et_al_2016_Sum_neutrophil_eosinophil_counts_ENSG00000077420.15_Uterus	3	1.611	2	0.152	0.229	0.000
Astle_et_al_2016_Sum_neutrophil_eosinophil_counts_ENSG00000266918.1_Brain_Nucleus_accumbens_basal_ganglia	3	0.989	1	0.163	0.189	0.000
Astle_et_al_2016_Sum_neutrophil_eosinophil_counts_ENSG00000146535.13_Adipose_Visceral_Omentum	3	1.625	2	0.355	0.214	0.000
Astle_et_al_2016_Sum_neutrophil_eosinophil_counts_ENSG00000077420.15_Artery_Coronary	3	1.020	1	-0.064	0.751	0.000
Astle_et_al_2016_Sum_neutrophil_eosinophil_counts_ENSG00000266918.1_Brain_Frontal_Cortex_BA9	3	0.757	1	0.474	0.192	0.000
Astle_et_al_2016_Sum_neutrophil_eosinophil_counts_ENSG00000077420.15_Muscle_Skeletal	2	1.005	1	-0.026	0.483	0.000
Astle_et_al_2016_Sum_neutrophil_eosinophil_counts_ENSG00000146535.13_Brain_Caudate_basal_ganglia	3	1.094	1	-0.104	0.263	0.000
Astle_et_al_2016_Sum_neutrophil_eosinophil_counts_ENSG00000266918.1_Skin_Not_Sun_Exposed	4	2.206	2	-0.322	0.095	0.000
Astle_et_al_2016_Sum_neutrophil_eosinophil_counts_ENSG00000146535.13_Artery_Tibial	4	2.056	2	0.153	0.069	0.829
Astle_et_al_2016_Sum_neutrophil_eosinophil_counts_ENSG00000225851.1_Adrenal_Gland	5	2.005	2	1.281	0.177	0.000
Astle_et_al_2016_Sum_neutrophil_eosinophil_counts_ENSG00000272362.1_Testis	2	0.676	1	1.058	0.786	0.000
Astle_et_al_2016_Sum_neutrophil_eosinophil_counts_ENSG00000272362.1_Skin_Not_Sun_Exposed	3	0.919	1	-0.985	0.817	0.000
Astle_et_al_2016_Sum_neutrophil_eosinophil_counts_ENSG00000146535.13_Testis	4	2.242	2	-0.024	0.112	0.000
Astle_et_al_2016_Sum_neutrophil_eosinophil_counts_ENSG00000225851.1_Lung	6	3.266	3	0.554	0.053	0.000
Astle_et_al_2016_Sum_neutrophil_eosinophil_counts_ENSG00000197226.12_Brain_Amygdala	3	1.542	2	-0.020	0.096	0.671
Astle_et_al_2016_Sum_neutrophil_eosinophil_counts_ENSG00000266918.1_Thyroid	5	3.371	3	0.146	0.055	0.425
Astle_et_al_2016_Sum_neutrophil_eosinophil_counts_ENSG00000146535.13_Nerve_Tibial	3	2.013	2	0.207	0.084	0.699
Astle_et_al_2016_Sum_neutrophil_eosinophil_counts_ENSG00000077420.15_Small_Intestine_Terminal_Ileum	2	0.688	1	-0.141	1.313	0.000
Astle_et_al_2016_Sum_neutrophil_eosinophil_counts_ENSG00000197226.12_Brain_Substantia_nigra	4	1.966	2	-0.138	0.124	0.159
Astle_et_al_2016_Sum_neutrophil_eosinophil_counts_ENSG00000077420.15_Esophagus_Muscularis	3	1.062	1	-0.128	0.450	0.000
Astle_et_al_2016_Sum_neutrophil_eosinophil_counts_ENSG00000146535.13_Brain_Hypothalamus	3	1.399	2	-0.256	0.370	0.000
Astle_et_al_2016_Sum_neutrophil_eosinophil_counts_ENSG00000197226.12_Skin_Sun_Exposed	6	4.250	4	-0.213	0.082	0.523
Astle_et_al_2016_Sum_neutrophil_eosinophil_counts_ENSG00000146535.13_Uterus	3	1.071	1	0.578	0.754	0.000
Astle_et_al_2016_Sum_neutrophil_eosinophil_counts_ENSG00000146535.13_Colon_Sigmoid	4	2.023	2	0.062	0.119	0.000
Astle_et_al_2016_Sum_neutrophil_eosinophil_counts_ENSG00000266918.1_Brain_Putamen_basal_ganglia	2	0.991	1	0.148	0.237	0.000
Astle_et_al_2016_Sum_neutrophil_eosinophil_counts_ENSG00000269954.1_Brain_Cerebellum	3	1.017	1	-0.550	0.604	0.000
Astle_et_al_2016_Sum_neutrophil_eosinophil_counts_ENSG00000146535.13_Adipose_Subcutaneous	3	1.087	1	0.268	0.419	0.000
Astle_et_al_2016_Sum_neutrophil_eosinophil_counts_ENSG00000225851.1_Nerve_Tibial	7	2.213	2	0.712	0.073	0.000
Astle_et_al_2016_Sum_neutrophil_eosinophil_counts_ENSG00000269954.1_Brain_Frontal_Cortex_BA9	2	0.550	1	-0.866	0.883	0.000
Astle_et_al_2016_Sum_neutrophil_eosinophil_counts_ENSG00000077420.15_Brain_Substantia_nigra	3	0.780	1	1.360	1.237	0.000
Astle_et_al_2016_Sum_neutrophil_eosinophil_counts_ENSG00000266918.1_Colon_Sigmoid	5	2.083	2	-0.066	0.131	0.000
Astle_et_al_2016_Sum_neutrophil_eosinophil_counts_ENSG00000269954.1_Cells_Cultured_fibroblasts	5	3.112	3	0.266	0.064	0.719
Astle_et_al_2016_Sum_neutrophil_eosinophil_counts_ENSG00000077420.15_Skin_Sun_Exposed	3	1.392	1	0.076	0.406	0.000
Astle_et_al_2016_Sum_neutrophil_eosinophil_counts_ENSG00000146535.13_Heart_Left_Ventricle	4	2.049	2	-0.013	0.113	0.000
Astle_et_al_2016_Sum_neutrophil_eosinophil_counts_ENSG00000266918.1_Adipose_Subcutaneous	4	3.003	3	-0.090	0.066	0.832
Astle_et_al_2016_Sum_neutrophil_eosinophil_counts_ENSG00000269954.1_Brain_Cortex	4	1.322	1	-0.698	0.250	0.000
Astle_et_al_2016_Sum_neutrophil_eosinophil_counts_ENSG00000146535.13_Brain_Putamen_basal_ganglia	3	1.128	1	-0.164	0.215	0.000
Astle_et_al_2016_Sum_neutrophil_eosinophil_counts_ENSG00000269954.1_Thyroid	5	2.545	3	0.232	0.199	0.000
Astle_et_al_2016_Sum_neutrophil_eosinophil_counts_ENSG00000146535.13_Thyroid	3	1.037	1	0.784	0.594	0.000
Astle_et_al_2016_Sum_neutrophil_eosinophil_counts_ENSG00000077420.15_Lung	4	1.050	1	-0.269	0.272	0.000
Astle_et_al_2016_Sum_neutrophil_eosinophil_counts_ENSG00000225851.1_Cells_EBV-transformed_lymphocytes	5	1.424	1	1.195	0.155	0.000
Astle_et_al_2016_Sum_neutrophil_eosinophil_counts_ENSG00000266918.1_Brain_Cerebellum	4	2.197	2	0.131	0.205	0.000
Astle_et_al_2016_Sum_neutrophil_eosinophil_counts_ENSG00000225851.1_Adipose_Visceral_Omentum	6	2.837	3	0.585	0.056	0.000
Astle_et_al_2016_Sum_neutrophil_eosinophil_counts_ENSG00000266918.1_Brain_Anterior_cingulate_cortex_BA24	3	0.782	1	0.195	0.290	0.000
Astle_et_al_2016_Sum_neutrophil_eosinophil_counts_ENSG00000259708.1_Testis	3	1.118	1	0.093	0.461	0.000
Astle_et_al_2016_Sum_neutrophil_eosinophil_counts_ENSG00000266918.1_Uterus	3	2.003	2	-0.430	0.274	0.573
Astle_et_al_2016_Sum_neutrophil_eosinophil_counts_ENSG00000197226.12_Ovary	5	2.294	2	-0.275	0.166	0.628
Astle_et_al_2016_Sum_neutrophil_eosinophil_counts_ENSG00000272556.2_Kidney_Cortex	3	1.278	1	0.230	0.680	0.000
Astle_et_al_2016_Sum_neutrophil_eosinophil_counts_ENSG00000077420.15_Cells_EBV-transformed_lymphocytes	3	1.674	2	0.374	0.552	0.000
Astle_et_al_2016_Sum_neutrophil_eosinophil_counts_ENSG00000266918.1_Minor_Salivary_Gland	3	1.832	2	-0.496	0.205	0.000
Astle_et_al_2016_Sum_neutrophil_eosinophil_counts_ENSG00000272556.2_Liver	4	2.153	2	0.113	0.113	0.000
Astle_et_al_2016_Sum_neutrophil_eosinophil_counts_ENSG00000272556.2_Minor_Salivary_Gland	3	1.080	1	0.226	0.297	0.000
Astle_et_al_2016_Sum_neutrophil_eosinophil_counts_ENSG00000077420.15_Adrenal_Gland	4	2.021	2	0.148	0.230	0.000
Astle_et_al_2016_Sum_neutrophil_eosinophil_counts_ENSG00000205436.7_Thyroid	4	1.278	1	0.163	0.369	0.000
Astle_et_al_2016_Sum_neutrophil_eosinophil_counts_ENSG00000266918.1_Liver	2	0.853	1	0.181	0.167	0.000
Astle_et_al_2016_Sum_neutrophil_eosinophil_counts_ENSG00000272556.2_Uterus	3	1.022	1	0.300	0.328	0.000
Astle_et_al_2016_Sum_neutrophil_eosinophil_counts_ENSG00000272556.2_Brain_Anterior_cingulate_cortex_BA24	3	1.997	2	0.206	0.186	0.000
Astle_et_al_2016_Sum_neutrophil_eosinophil_counts_ENSG00000197226.12_Prostate	5	4.000	4	-0.220	0.138	0.582
Astle_et_al_2016_Sum_neutrophil_eosinophil_counts_ENSG00000266918.1_Brain_Spinal_cord_cervical_c-1	3	1.995	2	-0.419	0.155	0.000
Astle_et_al_2016_Sum_neutrophil_eosinophil_counts_ENSG00000272556.2_Brain_Cerebellum	3	1.037	1	0.336	0.404	0.000
Astle_et_al_2016_Sum_neutrophil_eosinophil_counts_ENSG00000077420.15_Heart_Atrial_Appendage	4	1.957	2	-0.136	0.522	0.000
Astle_et_al_2016_Sum_neutrophil_eosinophil_counts_ENSG00000225851.1_Prostate	5	2.083	2	1.068	0.134	0.237
Astle_et_al_2016_Sum_neutrophil_eosinophil_counts_ENSG00000272556.2_Adipose_Subcutaneous	5	3.215	3	0.094	0.069	0.000
Astle_et_al_2016_Sum_neutrophil_eosinophil_counts_ENSG00000266918.1_Cells_EBV-transformed_lymphocytes	2	0.993	1	0.159	0.146	0.000
Astle_et_al_2016_Sum_neutrophil_eosinophil_counts_ENSG00000266918.1_Lung	4	2.060	2	-0.328	0.099	0.288
Astle_et_al_2016_Sum_neutrophil_eosinophil_counts_ENSG00000205436.7_Colon_Sigmoid	3	1.170	1	0.071	0.633	0.000
Astle_et_al_2016_Sum_neutrophil_eosinophil_counts_ENSG00000197226.12_Artery_Coronary	6	4.051	4	-0.223	0.117	0.037
Astle_et_al_2016_Sum_neutrophil_eosinophil_counts_ENSG00000077420.15_Esophagus_Mucosa	3	1.330	1	0.079	0.890	0.000
Astle_et_al_2016_Sum_neutrophil_eosinophil_counts_ENSG00000225851.1_Artery_Coronary	5	1.580	1	0.965	0.112	0.000
Astle_et_al_2016_Sum_neutrophil_eosinophil_counts_ENSG00000272556.2_Colon_Sigmoid	4	2.149	2	0.118	0.178	0.000
Astle_et_al_2016_Sum_neutrophil_eosinophil_counts_ENSG00000234338.1_Nerve_Tibial	3	1.008	1	-0.000	0.471	0.000
Astle_et_al_2016_Sum_neutrophil_eosinophil_counts_ENSG00000234338.1_Testis	3	1.120	1	-0.428	0.708	0.000
Astle_et_al_2016_Sum_neutrophil_eosinophil_counts_ENSG00000272556.2_Brain_Putamen_basal_ganglia	4	2.019	2	0.231	0.198	0.000
Astle_et_al_2016_Sum_neutrophil_eosinophil_counts_ENSG00000205436.7_Breast_Mammary_Tissue	4	1.657	2	0.038	0.139	0.000
Astle_et_al_2016_Sum_neutrophil_eosinophil_counts_ENSG00000272556.2_Thyroid	4	2.725	3	0.130	0.041	0.000
Astle_et_al_2016_Sum_neutrophil_eosinophil_counts_ENSG00000225851.1_Artery_Tibial	7	2.520	2	0.695	0.071	0.302
Astle_et_al_2016_Sum_neutrophil_eosinophil_counts_ENSG00000234338.1_Brain_Hypothalamus	3	0.866	1	-0.180	0.306	0.000
Astle_et_al_2016_Sum_neutrophil_eosinophil_counts_ENSG00000197226.12_Muscle_Skeletal	5	3.022	3	-0.166	0.048	0.377
Astle_et_al_2016_Sum_neutrophil_eosinophil_counts_ENSG00000234338.1_Adipose_Visceral_Omentum	3	1.005	1	0.359	0.321	0.000
Astle_et_al_2016_Sum_neutrophil_eosinophil_counts_ENSG00000077420.15_Breast_Mammary_Tissue	3	1.142	1	-0.137	0.323	0.000
Astle_et_al_2016_Sum_neutrophil_eosinophil_counts_ENSG00000266918.1_Skin_Sun_Exposed	4	2.073	2	-0.262	0.079	0.689
Astle_et_al_2016_Sum_neutrophil_eosinophil_counts_ENSG00000234338.1_Brain_Caudate_basal_ganglia	3	0.971	1	-0.230	0.336	0.000
Astle_et_al_2016_Sum_neutrophil_eosinophil_counts_ENSG00000234338.1_Artery_Tibial	4	1.262	1	-0.105	0.536	0.000
Astle_et_al_2016_Sum_neutrophil_eosinophil_counts_ENSG00000272556.2_Heart_Left_Ventricle	4	2.180	2	0.164	0.148	0.000
Astle_et_al_2016_Sum_neutrophil_eosinophil_counts_ENSG00000205436.7_Adipose_Subcutaneous	3	1.095	1	0.043	0.364	0.000
Astle_et_al_2016_Sum_neutrophil_eosinophil_counts_ENSG00000234338.1_Stomach	4	1.463	2	0.051	0.366	0.000
Astle_et_al_2016_Sum_neutrophil_eosinophil_counts_ENSG00000272556.2_Skin_Not_Sun_Exposed	4	2.612	3	0.106	0.076	0.000
Astle_et_al_2016_Sum_neutrophil_eosinophil_counts_ENSG00000234338.1_Spleen	3	0.844	1	0.202	0.918	0.000
Astle_et_al_2016_Sum_neutrophil_eosinophil_counts_ENSG00000077420.15_Brain_Cerebellar_Hemisphere	2	0.605	1	0.120	1.454	0.000
Astle_et_al_2016_Sum_neutrophil_eosinophil_counts_ENSG00000234338.1_Colon_Transverse	4	1.706	2	-0.150	0.261	0.000
Astle_et_al_2016_Sum_neutrophil_eosinophil_counts_ENSG00000234338.1_Brain_Nucleus_accumbens_basal_ganglia	3	1.376	2	-0.262	0.436	0.000
Astle_et_al_2016_Sum_neutrophil_eosinophil_counts_ENSG00000077420.15_Pituitary	3	1.084	1	0.084	0.227	0.000
Astle_et_al_2016_Sum_neutrophil_eosinophil_counts_ENSG00000234338.1_Skin_Not_Sun_Exposed	4	1.530	2	0.024	0.197	0.000
Astle_et_al_2016_Sum_neutrophil_eosinophil_counts_ENSG00000272556.2_Brain_Frontal_Cortex_BA9	3	2.004	2	0.148	0.121	0.000
Astle_et_al_2016_Sum_neutrophil_eosinophil_counts_ENSG00000272556.2_Brain_Nucleus_accumbens_basal_ganglia	4	2.038	2	0.162	0.140	0.000
Astle_et_al_2016_Sum_neutrophil_eosinophil_counts_ENSG00000234338.1_Brain_Frontal_Cortex_BA9	3	1.100	1	-0.141	0.337	0.000
Astle_et_al_2016_Sum_neutrophil_eosinophil_counts_ENSG00000225851.1_Skin_Sun_Exposed	7	3.131	3	0.615	0.060	0.000
Astle_et_al_2016_Sum_neutrophil_eosinophil_counts_ENSG00000225851.1_Small_Intestine_Terminal_Ileum	5	1.094	1	0.980	0.114	0.000
Astle_et_al_2016_Sum_neutrophil_eosinophil_counts_ENSG00000234338.1_Heart_Left_Ventricle	3	1.220	1	-0.243	0.713	0.000
Astle_et_al_2016_Sum_neutrophil_eosinophil_counts_ENSG00000077420.15_Whole_Blood	3	1.079	1	-0.427	0.256	0.000
Astle_et_al_2016_Sum_neutrophil_eosinophil_counts_ENSG00000272556.2_Colon_Transverse	4	2.333	2	0.121	0.132	0.000
Astle_et_al_2016_Sum_neutrophil_eosinophil_counts_ENSG00000266918.1_Brain_Substantia_nigra	3	2.002	2	-0.376	0.181	0.000
Astle_et_al_2016_Sum_neutrophil_eosinophil_counts_ENSG00000234338.1_Thyroid	4	2.296	2	0.284	0.197	0.000
Astle_et_al_2016_Sum_neutrophil_eosinophil_counts_ENSG00000266918.1_Esophagus_Muscularis	4	2.040	2	-0.373	0.115	0.361
Astle_et_al_2016_Sum_neutrophil_eosinophil_counts_ENSG00000272556.2_Spleen	4	2.177	2	0.145	0.132	0.000
Astle_et_al_2016_Sum_neutrophil_eosinophil_counts_ENSG00000205436.7_Artery_Aorta	3	1.145	1	0.075	0.641	0.000
Astle_et_al_2016_Sum_neutrophil_eosinophil_counts_ENSG00000234338.1_Colon_Sigmoid	4	2.002	2	-0.066	0.203	0.000
Astle_et_al_2016_Sum_neutrophil_eosinophil_counts_ENSG00000234338.1_Brain_Cerebellum	3	1.650	2	-0.149	0.314	0.000
Astle_et_al_2016_Sum_neutrophil_eosinophil_counts_ENSG00000272556.2_Stomach	4	2.211	2	0.082	0.149	0.000
Astle_et_al_2016_Sum_neutrophil_eosinophil_counts_ENSG00000234338.1_Adipose_Subcutaneous	3	1.098	1	0.063	0.479	0.000
Astle_et_al_2016_Sum_neutrophil_eosinophil_counts_ENSG00000214855.9_Cells_Cultured_fibroblasts	3	1.310	1	-0.374	0.091	0.000
Astle_et_al_2016_Sum_neutrophil_eosinophil_counts_ENSG00000272556.2_Adipose_Visceral_Omentum	4	2.215	2	0.131	0.137	0.000
Astle_et_al_2016_Sum_neutrophil_eosinophil_counts_ENSG00000234338.1_Brain_Anterior_cingulate_cortex_BA24	3	1.187	1	-0.198	0.288	0.000
Astle_et_al_2016_Sum_neutrophil_eosinophil_counts_ENSG00000214855.9_Brain_Cortex	3	0.961	1	-0.282	0.236	0.000
Astle_et_al_2016_Sum_neutrophil_eosinophil_counts_ENSG00000234338.1_Minor_Salivary_Gland	3	0.595	1	-0.656	1.008	0.000
Astle_et_al_2016_Sum_neutrophil_eosinophil_counts_ENSG00000214855.9_Liver	2	1.009	1	-0.400	0.097	0.000
Astle_et_al_2016_Sum_neutrophil_eosinophil_counts_ENSG00000205436.7_Brain_Cortex	3	1.158	1	0.056	0.484	0.000
Astle_et_al_2016_Sum_neutrophil_eosinophil_counts_ENSG00000234338.1_Liver	3	1.210	1	-0.096	0.267	0.000
Astle_et_al_2016_Sum_neutrophil_eosinophil_counts_ENSG00000214855.9_Brain_Putamen_basal_ganglia	3	0.932	1	-1.183	0.525	0.000
Astle_et_al_2016_Sum_neutrophil_eosinophil_counts_ENSG00000214855.9_Adipose_Subcutaneous	3	1.028	1	-0.681	0.187	0.000
Astle_et_al_2016_Sum_neutrophil_eosinophil_counts_ENSG00000234338.1_Cells_EBV-transformed_lymphocytes	3	1.161	1	-0.324	0.653	0.000
Astle_et_al_2016_Sum_neutrophil_eosinophil_counts_ENSG00000234338.1_Lung	3	1.082	1	0.114	0.482	0.000
Astle_et_al_2016_Sum_neutrophil_eosinophil_counts_ENSG00000054690.13_Pancreas	3	1.239	1	-0.110	0.338	0.000
Astle_et_al_2016_Sum_neutrophil_eosinophil_counts_ENSG00000272556.2_Brain_Caudate_basal_ganglia	4	2.121	2	0.302	0.279	0.000
Astle_et_al_2016_Sum_neutrophil_eosinophil_counts_ENSG00000205436.7_Pancreas	3	1.026	1	0.052	0.441	0.000
Astle_et_al_2016_Sum_neutrophil_eosinophil_counts_ENSG00000266918.1_Small_Intestine_Terminal_Ileum	3	2.012	2	-0.604	0.210	0.295
Astle_et_al_2016_Sum_neutrophil_eosinophil_counts_ENSG00000077420.15_Vagina	3	1.356	1	-0.207	0.230	0.000
Astle_et_al_2016_Sum_neutrophil_eosinophil_counts_ENSG00000214855.9_Breast_Mammary_Tissue	3	1.020	1	-0.803	0.786	0.000
Astle_et_al_2016_Sum_neutrophil_eosinophil_counts_ENSG00000197226.12_Heart_Atrial_Appendage	5	4.009	4	-0.155	0.095	0.689
Astle_et_al_2016_Sum_neutrophil_eosinophil_counts_ENSG00000234338.1_Brain_Amygdala	3	0.687	1	-0.277	0.469	0.000
Astle_et_al_2016_Sum_neutrophil_eosinophil_counts_ENSG00000272556.2_Artery_Tibial	4	2.071	2	0.089	0.135	0.000
Astle_et_al_2016_Sum_neutrophil_eosinophil_counts_ENSG00000234338.1_Esophagus_Muscularis	4	1.729	2	0.012	0.235	0.000
Astle_et_al_2016_Sum_neutrophil_eosinophil_counts_ENSG00000214855.9_Spleen	3	1.035	1	-0.783	0.225	0.000
Astle_et_al_2016_Sum_neutrophil_eosinophil_counts_ENSG00000077420.15_Pancreas	3	1.031	1	-0.103	0.229	0.000
Astle_et_al_2016_Sum_neutrophil_eosinophil_counts_ENSG00000054690.13_Liver	3	1.220	1	-0.093	0.161	0.000
Astle_et_al_2016_Sum_neutrophil_eosinophil_counts_ENSG00000266918.1_Muscle_Skeletal	5	2.769	3	0.030	0.083	0.838
Astle_et_al_2016_Sum_neutrophil_eosinophil_counts_ENSG00000214855.9_Colon_Transverse	3	0.835	1	-1.123	0.382	0.000
Astle_et_al_2016_Sum_neutrophil_eosinophil_counts_ENSG00000205436.7_Liver	3	1.214	1	0.032	0.266	0.000
Astle_et_al_2016_Sum_neutrophil_eosinophil_counts_ENSG00000234338.1_Skin_Sun_Exposed	4	2.200	2	0.152	0.140	0.000
Astle_et_al_2016_Sum_neutrophil_eosinophil_counts_ENSG00000214855.9_Brain_Nucleus_accumbens_basal_ganglia	3	1.221	1	0.490	0.480	0.000
Astle_et_al_2016_Sum_neutrophil_eosinophil_counts_ENSG00000054690.13_Minor_Salivary_Gland	4	1.494	2	-0.549	0.194	0.000
Astle_et_al_2016_Sum_neutrophil_eosinophil_counts_ENSG00000214855.9_Adrenal_Gland	3	1.014	1	0.360	0.385	0.000
Astle_et_al_2016_Sum_neutrophil_eosinophil_counts_ENSG00000205436.7_Testis	3	1.074	1	0.032	0.265	0.000
Astle_et_al_2016_Sum_neutrophil_eosinophil_counts_ENSG00000054690.13_Esophagus_Gastroesophageal_Junction	4	2.054	2	0.050	0.210	0.000
Astle_et_al_2016_Sum_neutrophil_eosinophil_counts_ENSG00000214855.9_Nerve_Tibial	4	1.884	2	-0.324	0.139	0.811
Astle_et_al_2016_Sum_neutrophil_eosinophil_counts_ENSG00000272556.2_Testis	3	1.094	1	0.373	0.770	0.000
Astle_et_al_2016_Sum_neutrophil_eosinophil_counts_ENSG00000234338.1_Brain_Substantia_nigra	3	0.929	1	-0.275	0.333	0.000
Astle_et_al_2016_Sum_neutrophil_eosinophil_counts_ENSG00000077420.15_Esophagus_Gastroesophageal_Junction	2	0.978	1	-0.166	0.654	0.000
Astle_et_al_2016_Sum_neutrophil_eosinophil_counts_ENSG00000225851.1_Artery_Aorta	6	2.204	2	0.741	0.077	0.000
Astle_et_al_2016_Sum_neutrophil_eosinophil_counts_ENSG00000234338.1_Ovary	3	1.031	1	-0.093	0.384	0.000
Astle_et_al_2016_Sum_neutrophil_eosinophil_counts_ENSG00000214855.9_Testis	4	1.858	2	-0.176	0.159	0.000
Astle_et_al_2016_Sum_neutrophil_eosinophil_counts_ENSG00000152670.18_Brain_Caudate_basal_ganglia	2	1.000	1	-0.252	0.525	0.000
Astle_et_al_2016_Sum_neutrophil_eosinophil_counts_ENSG00000234338.1_Prostate	3	0.800	1	-0.102	0.440	0.000
Astle_et_al_2016_Sum_neutrophil_eosinophil_counts_ENSG00000214855.9_Lung	2	1.013	1	-0.830	0.357	0.000
Astle_et_al_2016_Sum_neutrophil_eosinophil_counts_ENSG00000205436.7_Nerve_Tibial	5	3.095	3	0.001	0.195	0.243
Astle_et_al_2016_Sum_neutrophil_eosinophil_counts_ENSG00000234338.1_Artery_Coronary	3	1.230	2	-0.151	0.427	0.000
Astle_et_al_2016_Sum_neutrophil_eosinophil_counts_ENSG00000272556.2_Brain_Hypothalamus	4	2.081	2	0.236	0.234	0.000
Astle_et_al_2016_Sum_neutrophil_eosinophil_counts_ENSG00000234338.1_Muscle_Skeletal	3	1.072	1	-0.650	0.282	0.000
Astle_et_al_2016_Sum_neutrophil_eosinophil_counts_ENSG00000214855.9_Skin_Sun_Exposed	3	1.137	1	-0.433	0.217	0.000
Astle_et_al_2016_Sum_neutrophil_eosinophil_counts_ENSG00000152670.18_Brain_Cerebellum	2	0.587	1	-0.043	0.317	0.000
Astle_et_al_2016_Sum_neutrophil_eosinophil_counts_ENSG00000054690.13_Artery_Aorta	4	2.069	2	-0.216	0.140	0.000
Astle_et_al_2016_Sum_neutrophil_eosinophil_counts_ENSG00000272556.2_Nerve_Tibial	5	2.796	3	0.076	0.066	0.000
Astle_et_al_2016_Sum_neutrophil_eosinophil_counts_ENSG00000197226.12_Esophagus_Mucosa	7	5.360	6	-0.072	0.073	0.000
Astle_et_al_2016_Sum_neutrophil_eosinophil_counts_ENSG00000077420.15_Cells_Cultured_fibroblasts	4	2.045	2	0.084	0.157	0.235
Astle_et_al_2016_Sum_neutrophil_eosinophil_counts_ENSG00000234338.1_Heart_Atrial_Appendage	3	1.615	2	0.036	0.342	0.000
Astle_et_al_2016_Sum_neutrophil_eosinophil_counts_ENSG00000214855.9_Small_Intestine_Terminal_Ileum	3	0.953	1	-1.296	0.680	0.000
Astle_et_al_2016_Sum_neutrophil_eosinophil_counts_ENSG00000214855.9_Brain_Caudate_basal_ganglia	2	0.803	1	-1.220	0.436	0.000
Astle_et_al_2016_Sum_neutrophil_eosinophil_counts_ENSG00000152670.18_Brain_Substantia_nigra	3	0.833	1	-0.684	0.827	0.000
Astle_et_al_2016_Sum_neutrophil_eosinophil_counts_ENSG00000054690.13_Cells_Cultured_fibroblasts	3	1.070	1	0.221	0.360	0.000
Astle_et_al_2016_Sum_neutrophil_eosinophil_counts_ENSG00000214855.9_Ovary	4	2.037	2	-0.278	0.166	0.539
Astle_et_al_2016_Sum_neutrophil_eosinophil_counts_ENSG00000234338.1_Esophagus_Mucosa	3	1.207	1	0.038	0.518	0.000
Astle_et_al_2016_Sum_neutrophil_eosinophil_counts_ENSG00000214855.9_Adipose_Visceral_Omentum	3	1.257	1	-0.614	0.163	0.000
Astle_et_al_2016_Sum_neutrophil_eosinophil_counts_ENSG00000272556.2_Vagina	3	1.072	1	0.168	0.447	0.000
Astle_et_al_2016_Sum_neutrophil_eosinophil_counts_ENSG00000152670.18_Brain_Amygdala	3	0.908	1	-0.223	0.578	0.000
Astle_et_al_2016_Sum_neutrophil_eosinophil_counts_ENSG00000225851.1_Kidney_Cortex	4	1.334	1	1.595	0.256	0.000
Astle_et_al_2016_Sum_neutrophil_eosinophil_counts_ENSG00000272556.2_Pancreas	4	2.225	2	0.117	0.115	0.000
Astle_et_al_2016_Sum_neutrophil_eosinophil_counts_ENSG00000234338.1_Brain_Hippocampus	3	0.942	1	-0.235	0.417	0.000
Astle_et_al_2016_Sum_neutrophil_eosinophil_counts_ENSG00000266918.1_Prostate	3	2.014	2	-0.519	0.173	0.406
Astle_et_al_2016_Sum_neutrophil_eosinophil_counts_ENSG00000234338.1_Adrenal_Gland	3	1.035	1	-0.054	0.257	0.000
Astle_et_al_2016_Sum_neutrophil_eosinophil_counts_ENSG00000112182.14_Artery_Aorta	2	0.594	1	0.115	0.241	0.000
Astle_et_al_2016_Sum_neutrophil_eosinophil_counts_ENSG00000152670.18_Brain_Cerebellar_Hemisphere	3	1.097	1	-0.251	0.507	0.000
Astle_et_al_2016_Sum_neutrophil_eosinophil_counts_ENSG00000225851.1_Vagina	4	1.622	2	0.365	0.857	0.000
Astle_et_al_2016_Sum_neutrophil_eosinophil_counts_ENSG00000234338.1_Whole_Blood	3	1.088	1	-0.252	0.410	0.000
Astle_et_al_2016_Sum_neutrophil_eosinophil_counts_ENSG00000205436.7_Lung	4	2.032	2	0.170	0.217	0.000
Astle_et_al_2016_Sum_neutrophil_eosinophil_counts_ENSG00000272556.2_Brain_Cortex	4	2.933	3	0.141	0.116	0.000
Astle_et_al_2016_Sum_neutrophil_eosinophil_counts_ENSG00000219700.1_Testis	4	1.766	2	0.400	0.395	0.000
Astle_et_al_2016_Sum_neutrophil_eosinophil_counts_ENSG00000112182.14_Heart_Left_Ventricle	3	0.856	1	1.132	0.485	0.000
Astle_et_al_2016_Sum_neutrophil_eosinophil_counts_ENSG00000077420.15_Artery_Aorta	3	1.017	1	-0.050	0.777	0.000
Astle_et_al_2016_Sum_neutrophil_eosinophil_counts_ENSG00000272556.2_Esophagus_Gastroesophageal_Junction	4	2.168	2	0.125	0.124	0.000
Astle_et_al_2016_Sum_neutrophil_eosinophil_counts_ENSG00000266918.1_Artery_Coronary	3	1.921	2	-0.342	0.166	0.000
Astle_et_al_2016_Sum_neutrophil_eosinophil_counts_ENSG00000152670.18_Pituitary	3	0.995	1	-0.410	0.556	0.000
Astle_et_al_2016_Sum_neutrophil_eosinophil_counts_ENSG00000054690.13_Adipose_Subcutaneous	3	1.103	1	-0.360	0.257	0.000
Astle_et_al_2016_Sum_neutrophil_eosinophil_counts_ENSG00000112182.14_Pancreas	3	1.068	1	0.574	0.748	0.000
Astle_et_al_2016_Sum_neutrophil_eosinophil_counts_ENSG00000225851.1_Minor_Salivary_Gland	5	1.331	1	1.335	0.186	0.000
Astle_et_al_2016_Sum_neutrophil_eosinophil_counts_ENSG00000234338.1_Pituitary	3	0.946	1	-0.125	0.391	0.000
Astle_et_al_2016_Sum_neutrophil_eosinophil_counts_ENSG00000112182.14_Esophagus_Muscularis	3	0.736	1	0.847	0.567	0.000
Astle_et_al_2016_Sum_neutrophil_eosinophil_counts_ENSG00000234338.1_Brain_Cerebellar_Hemisphere	3	0.974	1	0.010	0.486	0.000
Astle_et_al_2016_Sum_neutrophil_eosinophil_counts_ENSG00000272556.2_Cells_Cultured_fibroblasts	4	2.642	3	0.124	0.045	0.000
Astle_et_al_2016_Sum_neutrophil_eosinophil_counts_ENSG00000234338.1_Breast_Mammary_Tissue	3	1.190	1	0.173	0.773	0.000
Astle_et_al_2016_Sum_neutrophil_eosinophil_counts_ENSG00000272386.1_Brain_Nucleus_accumbens_basal_ganglia	3	0.968	1	0.365	0.329	0.000
Astle_et_al_2016_Sum_neutrophil_eosinophil_counts_ENSG00000266918.1_Ovary	3	2.004	2	-0.521	0.270	0.000
Astle_et_al_2016_Sum_neutrophil_eosinophil_counts_ENSG00000152670.18_Brain_Putamen_basal_ganglia	3	0.775	1	-0.435	0.540	0.000
Astle_et_al_2016_Sum_neutrophil_eosinophil_counts_ENSG00000272386.1_Brain_Cortex	2	0.563	1	-0.239	0.419	0.000
Astle_et_al_2016_Sum_neutrophil_eosinophil_counts_ENSG00000112182.14_Skin_Not_Sun_Exposed	2	0.588	1	0.879	1.125	0.000
Astle_et_al_2016_Sum_neutrophil_eosinophil_counts_ENSG00000225851.1_Uterus	4	1.062	1	1.516	0.230	0.000
Astle_et_al_2016_Sum_neutrophil_eosinophil_counts_ENSG00000234338.1_Cells_Cultured_fibroblasts	3	1.045	1	0.275	0.741	0.000
Astle_et_al_2016_Sum_neutrophil_eosinophil_counts_ENSG00000272386.1_Spleen	3	1.014	1	0.286	0.301	0.000
Astle_et_al_2016_Sum_neutrophil_eosinophil_counts_ENSG00000103197.16_Stomach	3	1.195	1	0.042	0.185	0.000
Astle_et_al_2016_Sum_neutrophil_eosinophil_counts_ENSG00000272386.1_Brain_Cerebellum	3	0.970	1	0.359	0.430	0.000
Astle_et_al_2016_Sum_neutrophil_eosinophil_counts_ENSG00000266918.1_Esophagus_Mucosa	4	2.037	2	-0.270	0.077	0.000
Astle_et_al_2016_Sum_neutrophil_eosinophil_counts_ENSG00000152670.18_Brain_Hypothalamus	3	1.029	1	-0.275	0.653	0.000
Astle_et_al_2016_Sum_neutrophil_eosinophil_counts_ENSG00000272386.1_Ovary	3	0.978	1	0.345	0.322	0.000
Astle_et_al_2016_Sum_neutrophil_eosinophil_counts_ENSG00000234338.1_Artery_Aorta	4	2.144	2	0.161	0.254	0.000
Astle_et_al_2016_Sum_neutrophil_eosinophil_counts_ENSG00000272556.2_Artery_Aorta	4	2.100	2	0.056	0.247	0.000
Astle_et_al_2016_Sum_neutrophil_eosinophil_counts_ENSG00000272386.1_Muscle_Skeletal	2	0.811	1	0.344	0.389	0.000
Astle_et_al_2016_Sum_neutrophil_eosinophil_counts_ENSG00000225851.1_Pituitary	5	1.167	1	0.993	0.117	0.000
Astle_et_al_2016_Sum_neutrophil_eosinophil_counts_ENSG00000103197.16_Esophagus_Mucosa	2	0.772	1	0.332	0.683	0.000
Astle_et_al_2016_Sum_neutrophil_eosinophil_counts_ENSG00000231305.3_Nerve_Tibial	4	2.310	2	0.158	0.084	0.716
Astle_et_al_2016_Sum_neutrophil_eosinophil_counts_ENSG00000054690.13_Brain_Cerebellum	4	2.078	2	0.044	0.128	0.000
Astle_et_al_2016_Sum_neutrophil_eosinophil_counts_ENSG00000152670.18_Brain_Spinal_cord_cervical_c-1	3	1.028	1	-0.195	0.242	0.000
Astle_et_al_2016_Sum_neutrophil_eosinophil_counts_ENSG00000234338.1_Pancreas	3	1.611	2	-0.104	0.220	0.000
Astle_et_al_2016_Sum_neutrophil_eosinophil_counts_ENSG00000054690.13_Thyroid	6	3.261	3	-0.094	0.102	0.000
Astle_et_al_2016_Sum_neutrophil_eosinophil_counts_ENSG00000234338.1_Esophagus_Gastroesophageal_Junction	3	1.283	1	0.011	0.250	0.000
Astle_et_al_2016_Sum_neutrophil_eosinophil_counts_ENSG00000272556.2_Breast_Mammary_Tissue	5	2.705	3	0.130	0.068	0.000
Astle_et_al_2016_Sum_neutrophil_eosinophil_counts_ENSG00000152670.18_Testis	3	1.041	1	0.036	0.223	0.000
Astle_et_al_2016_Sum_neutrophil_eosinophil_counts_ENSG00000205436.7_Small_Intestine_Terminal_Ileum	3	0.945	1	0.077	0.659	0.000
Astle_et_al_2016_Sum_neutrophil_eosinophil_counts_ENSG00000231305.3_Brain_Hypothalamus	3	0.913	1	-0.296	0.422	0.000
Astle_et_al_2016_Sum_neutrophil_eosinophil_counts_ENSG00000272386.1_Brain_Caudate_basal_ganglia	3	1.085	1	0.330	0.292	0.000
Astle_et_al_2016_Sum_neutrophil_eosinophil_counts_ENSG00000197226.12_Brain_Hippocampus	4	1.868	2	-0.111	0.086	0.625
Astle_et_al_2016_Sum_neutrophil_eosinophil_counts_ENSG00000231305.3_Testis	5	3.090	3	0.079	0.047	0.579
Astle_et_al_2016_Sum_neutrophil_eosinophil_counts_ENSG00000272386.1_Brain_Cerebellar_Hemisphere	3	0.668	1	-0.740	0.456	0.000
Astle_et_al_2016_Sum_neutrophil_eosinophil_counts_ENSG00000103197.16_Colon_Transverse	4	1.008	1	0.048	0.214	0.000
Astle_et_al_2016_Sum_neutrophil_eosinophil_counts_ENSG00000205436.7_Brain_Amygdala	3	0.931	1	0.089	0.821	0.000
Astle_et_al_2016_Sum_neutrophil_eosinophil_counts_ENSG00000272386.1_Thyroid	3	1.006	1	0.093	0.251	0.000
Astle_et_al_2016_Sum_neutrophil_eosinophil_counts_ENSG00000267560.1_Skin_Not_Sun_Exposed	3	0.679	1	-0.146	0.369	0.000
Astle_et_al_2016_Sum_neutrophil_eosinophil_counts_ENSG00000225851.1_Thyroid	7	2.208	2	0.620	0.061	0.000
Astle_et_al_2016_Sum_neutrophil_eosinophil_counts_ENSG00000272556.2_Pituitary	4	2.074	2	0.175	0.145	0.000
Astle_et_al_2016_Sum_neutrophil_eosinophil_counts_ENSG00000272368.2_Artery_Aorta	4	1.979	2	-0.538	0.201	0.000
Astle_et_al_2016_Sum_neutrophil_eosinophil_counts_ENSG00000231305.3_Brain_Caudate_basal_ganglia	3	1.472	1	-0.107	0.223	0.000
Astle_et_al_2016_Sum_neutrophil_eosinophil_counts_ENSG00000132466.18_Skin_Sun_Exposed	2	0.546	1	1.121	0.712	0.000
Astle_et_al_2016_Sum_neutrophil_eosinophil_counts_ENSG00000272368.2_Cells_Cultured_fibroblasts	3	1.136	1	0.192	0.647	0.000
Astle_et_al_2016_Sum_neutrophil_eosinophil_counts_ENSG00000103197.16_Heart_Atrial_Appendage	3	0.630	1	0.196	0.286	0.000
Astle_et_al_2016_Sum_neutrophil_eosinophil_counts_ENSG00000205436.7_Esophagus_Muscularis	3	1.117	1	0.056	0.479	0.000
Astle_et_al_2016_Sum_neutrophil_eosinophil_counts_ENSG00000231305.3_Artery_Tibial	3	1.106	1	-0.084	0.150	0.000
Astle_et_al_2016_Sum_neutrophil_eosinophil_counts_ENSG00000272368.2_Esophagus_Gastroesophageal_Junction	4	1.965	2	-0.351	0.216	0.000
Astle_et_al_2016_Sum_neutrophil_eosinophil_counts_ENSG00000272556.2_Brain_Cerebellar_Hemisphere	2	0.971	1	0.666	0.950	0.000
Astle_et_al_2016_Sum_neutrophil_eosinophil_counts_ENSG00000266918.1_Heart_Atrial_Appendage	3	1.070	1	0.215	0.117	0.000
Astle_et_al_2016_Sum_neutrophil_eosinophil_counts_ENSG00000272386.1_Testis	4	1.627	2	0.224	0.130	0.000
Astle_et_al_2016_Sum_neutrophil_eosinophil_counts_ENSG00000272368.2_Brain_Cortex	3	1.039	1	-0.353	0.278	0.000
Astle_et_al_2016_Sum_neutrophil_eosinophil_counts_ENSG00000152670.18_Brain_Hippocampus	4	1.944	2	-0.084	0.303	0.000
Astle_et_al_2016_Sum_neutrophil_eosinophil_counts_ENSG00000272368.2_Pancreas	3	1.117	1	-0.766	0.542	0.000
Astle_et_al_2016_Sum_neutrophil_eosinophil_counts_ENSG00000132466.18_Brain_Hippocampus	2	0.906	1	1.059	0.506	0.000
Astle_et_al_2016_Sum_neutrophil_eosinophil_counts_ENSG00000197226.12_Adrenal_Gland	3	1.091	1	-0.124	0.125	0.000
Astle_et_al_2016_Sum_neutrophil_eosinophil_counts_ENSG00000272368.2_Vagina	2	0.967	1	-0.817	0.637	0.000
Astle_et_al_2016_Sum_neutrophil_eosinophil_counts_ENSG00000132466.18_Nerve_Tibial	2	0.935	1	0.786	0.703	0.000
Astle_et_al_2016_Sum_neutrophil_eosinophil_counts_ENSG00000272368.2_Whole_Blood	3	1.184	1	-0.362	0.216	0.000
Astle_et_al_2016_Sum_neutrophil_eosinophil_counts_ENSG00000272556.2_Adrenal_Gland	3	1.345	1	0.138	0.361	0.000
Astle_et_al_2016_Sum_neutrophil_eosinophil_counts_ENSG00000272386.1_Brain_Spinal_cord_cervical_c-1	3	0.889	1	0.323	0.356	0.000
Astle_et_al_2016_Sum_neutrophil_eosinophil_counts_ENSG00000103197.16_Brain_Nucleus_accumbens_basal_ganglia	3	0.859	1	0.751	0.822	0.000
Astle_et_al_2016_Sum_neutrophil_eosinophil_counts_ENSG00000054690.13_Brain_Cerebellar_Hemisphere	4	2.042	2	0.128	0.154	0.000
Astle_et_al_2016_Sum_neutrophil_eosinophil_counts_ENSG00000267560.1_Heart_Atrial_Appendage	3	0.837	1	0.027	0.309	0.000
Astle_et_al_2016_Sum_neutrophil_eosinophil_counts_ENSG00000272368.2_Pituitary	3	1.364	1	-0.344	0.283	0.000
Astle_et_al_2016_Sum_neutrophil_eosinophil_counts_ENSG00000231305.3_Adipose_Visceral_Omentum	3	1.089	1	-0.076	0.149	0.000
Astle_et_al_2016_Sum_neutrophil_eosinophil_counts_ENSG00000272368.2_Brain_Cerebellar_Hemisphere	3	1.283	1	-0.394	0.267	0.000
Astle_et_al_2016_Sum_neutrophil_eosinophil_counts_ENSG00000132466.18_Spleen	2	0.934	1	0.918	0.369	0.000
Astle_et_al_2016_Sum_neutrophil_eosinophil_counts_ENSG00000103197.16_Nerve_Tibial	5	3.908	4	-0.056	0.086	0.325
Astle_et_al_2016_Sum_neutrophil_eosinophil_counts_ENSG00000272368.2_Breast_Mammary_Tissue	3	1.017	1	-0.454	0.352	0.000
Astle_et_al_2016_Sum_neutrophil_eosinophil_counts_ENSG00000272556.2_Brain_Hippocampus	4	2.002	2	0.249	0.168	0.000
Astle_et_al_2016_Sum_neutrophil_eosinophil_counts_ENSG00000152670.18_Brain_Nucleus_accumbens_basal_ganglia	3	0.989	1	-0.334	0.545	0.000
Astle_et_al_2016_Sum_neutrophil_eosinophil_counts_ENSG00000054690.13_Heart_Left_Ventricle	4	2.165	2	-0.089	0.182	0.000
Astle_et_al_2016_Sum_neutrophil_eosinophil_counts_ENSG00000272368.2_Esophagus_Mucosa	3	1.382	1	-0.557	0.329	0.000
Astle_et_al_2016_Sum_neutrophil_eosinophil_counts_ENSG00000261272.1_Esophagus_Mucosa	5	3.277	3	-0.124	0.374	0.000
Astle_et_al_2016_Sum_neutrophil_eosinophil_counts_ENSG00000272556.2_Heart_Atrial_Appendage	4	2.042	2	0.133	0.135	0.000
Astle_et_al_2016_Sum_neutrophil_eosinophil_counts_ENSG00000272368.2_Heart_Atrial_Appendage	3	1.028	1	-0.238	0.261	0.000
Astle_et_al_2016_Sum_neutrophil_eosinophil_counts_ENSG00000272368.2_Brain_Hippocampus	2	1.013	1	-0.460	0.314	0.000
Astle_et_al_2016_Sum_neutrophil_eosinophil_counts_ENSG00000272368.2_Adrenal_Gland	3	1.835	2	-0.534	0.186	0.000
Astle_et_al_2016_Sum_neutrophil_eosinophil_counts_ENSG00000272368.2_Brain_Spinal_cord_cervical_c-1	3	1.042	1	-0.383	0.263	0.000
Astle_et_al_2016_Sum_neutrophil_eosinophil_counts_ENSG00000272368.2_Cells_EBV-transformed_lymphocytes	2	1.004	1	-0.669	0.469	0.000
Astle_et_al_2016_Sum_neutrophil_eosinophil_counts_ENSG00000231305.3_Stomach	3	1.280	1	-0.070	0.125	0.000
Astle_et_al_2016_Sum_neutrophil_eosinophil_counts_ENSG00000272368.2_Lung	3	1.272	1	-0.380	0.296	0.000
Astle_et_al_2016_Sum_neutrophil_eosinophil_counts_ENSG00000266918.1_Brain_Hippocampus	2	0.810	1	0.518	0.192	0.000
Astle_et_al_2016_Sum_neutrophil_eosinophil_counts_ENSG00000152670.18_Brain_Cortex	3	1.088	1	-0.358	0.442	0.000
Astle_et_al_2016_Sum_neutrophil_eosinophil_counts_ENSG00000272368.2_Skin_Sun_Exposed	4	2.066	2	-0.367	0.192	0.000
Astle_et_al_2016_Sum_neutrophil_eosinophil_counts_ENSG00000103197.16_Testis	3	0.775	1	0.063	0.328	0.000
Astle_et_al_2016_Sum_neutrophil_eosinophil_counts_ENSG00000272556.2_Esophagus_Mucosa	5	3.027	3	0.147	0.068	0.000
Astle_et_al_2016_Sum_neutrophil_eosinophil_counts_ENSG00000231305.3_Spleen	3	1.804	2	-0.024	0.119	0.000
Astle_et_al_2016_Sum_neutrophil_eosinophil_counts_ENSG00000054690.13_Adrenal_Gland	3	1.064	1	-0.193	0.379	0.000
Astle_et_al_2016_Sum_neutrophil_eosinophil_counts_ENSG00000272368.2_Brain_Substantia_nigra	3	1.024	1	-0.598	0.393	0.000
Astle_et_al_2016_Sum_neutrophil_eosinophil_counts_ENSG00000272368.2_Small_Intestine_Terminal_Ileum	3	1.046	1	-0.879	0.306	0.000
Astle_et_al_2016_Sum_neutrophil_eosinophil_counts_ENSG00000205436.7_Skin_Sun_Exposed	4	2.429	2	-0.047	0.261	0.000
Astle_et_al_2016_Sum_neutrophil_eosinophil_counts_ENSG00000197226.12_Heart_Left_Ventricle	6	3.258	3	-0.117	0.099	0.183
Astle_et_al_2016_Sum_neutrophil_eosinophil_counts_ENSG00000272368.2_Brain_Amygdala	3	1.023	1	-0.439	0.321	0.000
Astle_et_al_2016_Sum_neutrophil_eosinophil_counts_ENSG00000272368.2_Esophagus_Muscularis	3	1.389	1	-0.297	0.159	0.000
Astle_et_al_2016_Sum_neutrophil_eosinophil_counts_ENSG00000231305.3_Colon_Transverse	3	1.068	1	-0.101	0.139	0.000
Astle_et_al_2016_Sum_neutrophil_eosinophil_counts_ENSG00000266918.1_Adrenal_Gland	3	2.002	2	-0.511	0.163	0.000
Astle_et_al_2016_Sum_neutrophil_eosinophil_counts_ENSG00000103197.16_Lung	3	1.003	1	0.055	0.519	0.000
Astle_et_al_2016_Sum_neutrophil_eosinophil_counts_ENSG00000272368.2_Muscle_Skeletal	3	1.018	1	-0.319	0.193	0.000
Astle_et_al_2016_Sum_neutrophil_eosinophil_counts_ENSG00000054690.13_Skin_Not_Sun_Exposed	3	0.877	1	-0.130	0.286	0.000
Astle_et_al_2016_Sum_neutrophil_eosinophil_counts_ENSG00000152670.18_Brain_Anterior_cingulate_cortex_BA24	3	1.002	1	-0.388	0.523	0.000
Astle_et_al_2016_Sum_neutrophil_eosinophil_counts_ENSG00000272368.2_Prostate	3	1.514	2	-0.542	0.218	0.000
Astle_et_al_2016_Sum_neutrophil_eosinophil_counts_ENSG00000231305.3_Brain_Nucleus_accumbens_basal_ganglia	3	1.090	1	-0.148	0.242	0.000
Astle_et_al_2016_Sum_neutrophil_eosinophil_counts_ENSG00000272368.2_Ovary	3	1.036	1	-0.661	0.558	0.000
Astle_et_al_2016_Sum_neutrophil_eosinophil_counts_ENSG00000225851.1_Whole_Blood	6	2.917	3	0.492	0.046	0.000
Astle_et_al_2016_Sum_neutrophil_eosinophil_counts_ENSG00000272368.2_Artery_Coronary	3	1.162	1	-0.469	0.413	0.000
Astle_et_al_2016_Sum_neutrophil_eosinophil_counts_ENSG00000272556.2_Prostate	3	1.634	2	0.214	0.205	0.000
Astle_et_al_2016_Sum_neutrophil_eosinophil_counts_ENSG00000272368.2_Brain_Anterior_cingulate_cortex_BA24	3	1.114	1	-0.481	0.203	0.000
Astle_et_al_2016_Sum_neutrophil_eosinophil_counts_ENSG00000272368.2_Uterus	2	0.997	1	-0.570	0.789	0.000
Astle_et_al_2016_Sum_neutrophil_eosinophil_counts_ENSG00000272368.2_Minor_Salivary_Gland	3	0.917	1	-0.939	0.690	0.000
Astle_et_al_2016_Sum_neutrophil_eosinophil_counts_ENSG00000231305.3_Brain_Frontal_Cortex_BA9	3	1.455	1	-0.129	0.173	0.000
Astle_et_al_2016_Sum_neutrophil_eosinophil_counts_ENSG00000272368.2_Liver	3	1.330	1	-0.341	0.574	0.000
Astle_et_al_2016_Sum_neutrophil_eosinophil_counts_ENSG00000266918.1_Whole_Blood	5	2.711	3	-0.246	0.071	0.000
Astle_et_al_2016_Sum_neutrophil_eosinophil_counts_ENSG00000272368.2_Kidney_Cortex	3	1.000	1	-0.743	0.321	0.000
Astle_et_al_2016_Sum_neutrophil_eosinophil_counts_ENSG00000272368.2_Heart_Left_Ventricle	4	1.917	2	-0.252	0.246	0.000
Astle_et_al_2016_Sum_neutrophil_eosinophil_counts_ENSG00000231305.3_Skin_Not_Sun_Exposed	4	1.832	2	-0.074	0.078	0.000
Astle_et_al_2016_Sum_neutrophil_eosinophil_counts_ENSG00000272368.2_Thyroid	4	2.102	2	-0.321	0.164	0.000
Astle_et_al_2016_Sum_neutrophil_eosinophil_counts_ENSG00000272556.2_Artery_Coronary	3	2.013	2	0.154	0.134	0.000
Astle_et_al_2016_Sum_neutrophil_eosinophil_counts_ENSG00000103197.16_Skin_Sun_Exposed	3	1.034	1	0.272	0.722	0.000
Astle_et_al_2016_Sum_neutrophil_eosinophil_counts_ENSG00000272368.2_Brain_Putamen_basal_ganglia	2	1.006	1	-0.384	0.261	0.000
Astle_et_al_2016_Sum_neutrophil_eosinophil_counts_ENSG00000272368.2_Colon_Sigmoid	4	2.019	2	-0.224	0.180	0.000
Astle_et_al_2016_Sum_neutrophil_eosinophil_counts_ENSG00000054690.13_Esophagus_Mucosa	3	1.158	1	-0.345	0.363	0.000
Astle_et_al_2016_Sum_neutrophil_eosinophil_counts_ENSG00000272368.2_Adipose_Subcutaneous	3	1.847	2	-0.424	0.153	0.000
Astle_et_al_2016_Sum_neutrophil_eosinophil_counts_ENSG00000272556.2_Ovary	4	1.660	2	0.200	0.111	0.000
Astle_et_al_2016_Sum_neutrophil_eosinophil_counts_ENSG00000272368.2_Brain_Cerebellum	3	1.194	1	-0.333	0.230	0.000
Astle_et_al_2016_Sum_neutrophil_eosinophil_counts_ENSG00000272368.2_Stomach	4	1.983	2	-0.397	0.175	0.000
Astle_et_al_2016_Sum_neutrophil_eosinophil_counts_ENSG00000272556.2_Muscle_Skeletal	4	2.169	2	0.089	0.080	0.000
Astle_et_al_2016_Sum_neutrophil_eosinophil_counts_ENSG00000272368.2_Colon_Transverse	4	2.032	2	-0.395	0.207	0.000
Astle_et_al_2016_Sum_neutrophil_eosinophil_counts_ENSG00000231305.3_Heart_Left_Ventricle	4	2.037	2	-0.750	0.269	0.729
Astle_et_al_2016_Sum_neutrophil_eosinophil_counts_ENSG00000272368.2_Spleen	2	0.999	1	-0.708	0.528	0.000
Astle_et_al_2016_Sum_neutrophil_eosinophil_counts_ENSG00000272368.2_Brain_Nucleus_accumbens_basal_ganglia	3	1.760	2	-0.342	0.139	0.000
Astle_et_al_2016_Sum_neutrophil_eosinophil_counts_ENSG00000272368.2_Brain_Frontal_Cortex_BA9	4	1.409	1	-0.473	0.322	0.000
Astle_et_al_2016_Sum_neutrophil_eosinophil_counts_ENSG00000272368.2_Skin_Not_Sun_Exposed	3	1.722	2	-0.401	0.292	0.000
Astle_et_al_2016_Sum_neutrophil_eosinophil_counts_ENSG00000272368.2_Nerve_Tibial	3	1.058	1	-0.286	0.166	0.000
Astle_et_al_2016_Sum_neutrophil_eosinophil_counts_ENSG00000231305.3_Thyroid	5	3.143	3	0.003	0.060	0.000
Astle_et_al_2016_Sum_neutrophil_eosinophil_counts_ENSG00000103197.16_Esophagus_Muscularis	3	1.967	2	0.363	0.142	0.590
Astle_et_al_2016_Sum_neutrophil_eosinophil_counts_ENSG00000272368.2_Brain_Hypothalamus	3	1.067	1	-0.446	0.289	0.000
Astle_et_al_2016_Sum_neutrophil_eosinophil_counts_ENSG00000205436.7_Artery_Coronary	3	0.966	1	0.083	0.715	0.000
Astle_et_al_2016_Sum_neutrophil_eosinophil_counts_ENSG00000272368.2_Testis	3	1.104	1	-0.634	0.507	0.000
Astle_et_al_2016_Sum_neutrophil_eosinophil_counts_ENSG00000054690.13_Spleen	3	1.059	1	0.516	0.553	0.000
Astle_et_al_2016_Sum_neutrophil_eosinophil_counts_ENSG00000272368.2_Artery_Tibial	4	2.013	2	-0.355	0.127	0.000
Astle_et_al_2016_Sum_neutrophil_eosinophil_counts_ENSG00000272368.2_Brain_Caudate_basal_ganglia	2	1.012	1	-0.340	0.207	0.000
Astle_et_al_2016_Sum_neutrophil_eosinophil_counts_ENSG00000197226.12_Brain_Putamen_basal_ganglia	4	1.985	2	-0.098	0.081	0.720
Astle_et_al_2016_Sum_neutrophil_eosinophil_counts_ENSG00000272368.2_Adipose_Visceral_Omentum	3	1.159	1	-0.340	0.339	0.000
Astle_et_al_2016_Sum_neutrophil_eosinophil_counts_ENSG00000231305.3_Brain_Putamen_basal_ganglia	3	1.119	1	-0.145	0.223	0.000
Astle_et_al_2016_Sum_neutrophil_eosinophil_counts_ENSG00000054690.13_Colon_Transverse	4	1.980	2	-0.014	0.173	0.000
Astle_et_al_2016_Sum_neutrophil_eosinophil_counts_ENSG00000205436.7_Prostate	3	1.233	1	0.241	0.644	0.000
Astle_et_al_2016_Sum_neutrophil_eosinophil_counts_ENSG00000103197.16_Muscle_Skeletal	3	0.984	1	0.664	0.228	0.000
Astle_et_al_2016_Sum_neutrophil_eosinophil_counts_ENSG00000231305.3_Colon_Sigmoid	3	1.175	1	-0.104	0.152	0.000
Astle_et_al_2016_Sum_neutrophil_eosinophil_counts_ENSG00000272556.2_Small_Intestine_Terminal_Ileum	3	1.250	1	0.061	0.309	0.000
Astle_et_al_2016_Sum_neutrophil_eosinophil_counts_ENSG00000272556.2_Esophagus_Muscularis	4	2.693	3	0.075	0.101	0.000
Astle_et_al_2016_Sum_neutrophil_eosinophil_counts_ENSG00000231305.3_Adipose_Subcutaneous	3	1.074	1	-0.046	0.124	0.000
Astle_et_al_2016_Sum_neutrophil_eosinophil_counts_ENSG00000266918.1_Pituitary	5	3.712	4	-0.198	0.090	0.740
Astle_et_al_2016_Sum_neutrophil_eosinophil_counts_ENSG00000205436.7_Adipose_Visceral_Omentum	3	1.238	1	0.045	0.385	0.000
Astle_et_al_2016_Sum_neutrophil_eosinophil_counts_ENSG00000054690.13_Heart_Atrial_Appendage	4	2.048	2	0.161	0.157	0.000
Astle_et_al_2016_Sum_neutrophil_eosinophil_counts_ENSG00000197226.12_Thyroid	10	8.024	8	-0.108	0.051	0.368
Astle_et_al_2016_Sum_neutrophil_eosinophil_counts_ENSG00000225851.1_Breast_Mammary_Tissue	6	2.963	3	0.782	0.079	0.264
Astle_et_al_2016_Sum_neutrophil_eosinophil_counts_ENSG00000272556.2_Brain_Amygdala	3	1.838	2	0.220	0.214	0.000
Astle_et_al_2016_Sum_neutrophil_eosinophil_counts_ENSG00000231305.3_Brain_Cerebellum	3	1.898	2	-0.014	0.153	0.391
Astle_et_al_2016_Sum_neutrophil_eosinophil_counts_ENSG00000266918.1_Brain_Cerebellar_Hemisphere	3	2.017	2	-0.165	0.123	0.803
Astle_et_al_2016_Sum_neutrophil_eosinophil_counts_ENSG00000054690.13_Stomach	4	1.246	1	0.018	0.311	0.000
Astle_et_al_2016_Sum_neutrophil_eosinophil_counts_ENSG00000103197.16_Artery_Tibial	5	2.356	3	0.097	0.189	0.000
Astle_et_al_2016_Sum_neutrophil_eosinophil_counts_ENSG00000272556.2_Skin_Sun_Exposed	5	2.857	3	0.097	0.052	0.000
Astle_et_al_2016_Sum_neutrophil_eosinophil_counts_ENSG00000231305.3_Brain_Anterior_cingulate_cortex_BA24	2	1.002	1	-0.166	0.207	0.000
Astle_et_al_2016_Sum_neutrophil_eosinophil_counts_ENSG00000231305.3_Uterus	2	1.007	1	-0.118	0.178	0.000
Astle_et_al_2016_Sum_neutrophil_eosinophil_counts_ENSG00000231305.3_Minor_Salivary_Gland	4	1.724	2	-0.090	0.144	0.000
Astle_et_al_2016_Sum_neutrophil_eosinophil_counts_ENSG00000266918.1_Breast_Mammary_Tissue	4	2.032	2	-0.338	0.101	0.126
Astle_et_al_2016_Sum_neutrophil_eosinophil_counts_ENSG00000231305.3_Liver	3	1.447	2	0.224	0.121	0.710
Astle_et_al_2016_Sum_neutrophil_eosinophil_counts_ENSG00000054690.13_Muscle_Skeletal	3	1.079	1	-0.210	0.093	0.000
Astle_et_al_2016_Sum_neutrophil_eosinophil_counts_ENSG00000231305.3_Kidney_Cortex	3	1.111	1	-0.176	0.337	0.000
Astle_et_al_2016_Sum_neutrophil_eosinophil_counts_ENSG00000231305.3_Brain_Spinal_cord_cervical_c-1	3	1.102	1	-0.132	0.233	0.000
Astle_et_al_2016_Sum_neutrophil_eosinophil_counts_ENSG00000103197.16_Adipose_Visceral_Omentum	4	1.861	2	0.115	0.312	0.000
Astle_et_al_2016_Sum_neutrophil_eosinophil_counts_ENSG00000231305.3_Cells_EBV-transformed_lymphocytes	4	2.085	2	0.149	0.098	0.832
Astle_et_al_2016_Sum_neutrophil_eosinophil_counts_ENSG00000231305.3_Lung	4	1.621	2	-0.102	0.097	0.000
Astle_et_al_2016_Sum_neutrophil_eosinophil_counts_ENSG00000205436.7_Muscle_Skeletal	3	0.982	1	0.126	0.687	0.000
Astle_et_al_2016_Sum_neutrophil_eosinophil_counts_ENSG00000272556.2_Brain_Substantia_nigra	4	2.059	2	0.247	0.207	0.000
Astle_et_al_2016_Sum_neutrophil_eosinophil_counts_ENSG00000272556.2_Lung	4	2.176	2	0.117	0.100	0.000
Astle_et_al_2016_Sum_neutrophil_eosinophil_counts_ENSG00000266918.1_Artery_Aorta	4	2.992	3	0.027	0.122	0.881
Astle_et_al_2016_Sum_neutrophil_eosinophil_counts_ENSG00000225851.1_Adipose_Subcutaneous	7	3.054	3	0.615	0.058	0.669
Astle_et_al_2016_Sum_neutrophil_eosinophil_counts_ENSG00000103197.16_Artery_Aorta	2	1.008	1	0.145	0.386	0.000
Astle_et_al_2016_Sum_neutrophil_eosinophil_counts_ENSG00000231305.3_Skin_Sun_Exposed	5	2.976	3	0.086	0.050	0.531
Astle_et_al_2016_Sum_neutrophil_eosinophil_counts_ENSG00000103197.16_Cells_Cultured_fibroblasts	3	1.081	1	0.039	0.566	0.000
Astle_et_al_2016_Sum_neutrophil_eosinophil_counts_ENSG00000272556.2_Brain_Spinal_cord_cervical_c-1	4	2.022	2	0.216	0.190	0.000
Astle_et_al_2016_Sum_neutrophil_eosinophil_counts_ENSG00000054690.13_Artery_Tibial	4	1.946	2	-0.214	0.151	0.251
Astle_et_al_2016_Sum_neutrophil_eosinophil_counts_ENSG00000231305.3_Brain_Substantia_nigra	3	0.877	1	-0.348	0.520	0.000
Astle_et_al_2016_Sum_neutrophil_eosinophil_counts_ENSG00000272556.2_Cells_EBV-transformed_lymphocytes	4	2.038	2	0.170	0.158	0.000
Astle_et_al_2016_Sum_neutrophil_eosinophil_counts_ENSG00000266918.1_Cells_Cultured_fibroblasts	3	2.019	2	-0.337	0.099	0.628
Astle_et_al_2016_Sum_neutrophil_eosinophil_counts_ENSG00000231305.3_Brain_Amygdala	3	0.945	1	-0.210	0.263	0.000
Astle_et_al_2016_Sum_neutrophil_eosinophil_counts_ENSG00000234175.1_Heart_Left_Ventricle	2	0.894	1	-0.216	0.230	0.000
Astle_et_al_2016_Sum_neutrophil_eosinophil_counts_ENSG00000231305.3_Small_Intestine_Terminal_Ileum	3	1.482	1	-0.067	0.123	0.000
Astle_et_al_2016_Sum_neutrophil_eosinophil_counts_ENSG00000230795.3_Brain_Anterior_cingulate_cortex_BA24	6	4.612	5	-0.107	0.095	0.333
Astle_et_al_2016_Sum_neutrophil_eosinophil_counts_ENSG00000231305.3_Esophagus_Muscularis	3	1.067	1	-0.089	0.153	0.000
Astle_et_al_2016_Sum_neutrophil_eosinophil_counts_ENSG00000273763.1_Brain_Hypothalamus	2	0.669	1	0.774	1.047	0.000
Astle_et_al_2016_Sum_neutrophil_eosinophil_counts_ENSG00000103197.16_Brain_Cortex	3	1.375	1	0.171	0.426	0.000
Astle_et_al_2016_Sum_neutrophil_eosinophil_counts_ENSG00000197226.12_Colon_Sigmoid	5	4.010	4	-0.210	0.090	0.524
Astle_et_al_2016_Sum_neutrophil_eosinophil_counts_ENSG00000273763.1_Cells_EBV-transformed_lymphocytes	2	0.882	1	0.805	0.669	0.000
Astle_et_al_2016_Sum_neutrophil_eosinophil_counts_ENSG00000054690.13_Ovary	3	1.043	1	-0.346	0.525	0.000
Astle_et_al_2016_Sum_neutrophil_eosinophil_counts_ENSG00000103197.16_Liver	2	0.784	1	0.141	0.226	0.000
Astle_et_al_2016_Sum_neutrophil_eosinophil_counts_ENSG00000273763.1_Heart_Atrial_Appendage	3	0.647	1	0.728	0.966	0.000
Astle_et_al_2016_Sum_neutrophil_eosinophil_counts_ENSG00000231305.3_Muscle_Skeletal	3	1.176	1	-0.111	0.218	0.000
Astle_et_al_2016_Sum_neutrophil_eosinophil_counts_ENSG00000054690.13_Artery_Coronary	3	1.213	1	-0.445	0.295	0.000
Astle_et_al_2016_Sum_neutrophil_eosinophil_counts_ENSG00000103197.16_Thyroid	4	2.102	2	0.001	0.246	0.000
Astle_et_al_2016_Sum_neutrophil_eosinophil_counts_ENSG00000264296.1_Skin_Not_Sun_Exposed	3	0.826	1	0.508	0.818	0.000
Astle_et_al_2016_Sum_neutrophil_eosinophil_counts_ENSG00000186090.10_Testis	3	1.029	1	-0.511	0.551	0.000
Astle_et_al_2016_Sum_neutrophil_eosinophil_counts_ENSG00000230795.3_Liver	5	2.406	2	0.803	0.130	0.876
Astle_et_al_2016_Sum_neutrophil_eosinophil_counts_ENSG00000273763.1_Brain_Putamen_basal_ganglia	2	0.584	1	0.950	1.168	0.000
Astle_et_al_2016_Sum_neutrophil_eosinophil_counts_ENSG00000054690.13_Adipose_Visceral_Omentum	3	1.094	1	-0.238	0.247	0.000
Astle_et_al_2016_Sum_neutrophil_eosinophil_counts_ENSG00000205436.7_Artery_Tibial	2	0.731	1	0.084	0.726	0.000
Astle_et_al_2016_Sum_neutrophil_eosinophil_counts_ENSG00000273763.1_Brain_Frontal_Cortex_BA9	2	0.859	1	0.786	0.911	0.000
Astle_et_al_2016_Sum_neutrophil_eosinophil_counts_ENSG00000065029.14_Colon_Sigmoid	3	0.934	1	0.924	1.117	0.000
Astle_et_al_2016_Sum_neutrophil_eosinophil_counts_ENSG00000266918.1_Esophagus_Gastroesophageal_Junction	4	1.575	2	0.132	0.107	0.000
Astle_et_al_2016_Sum_neutrophil_eosinophil_counts_ENSG00000103197.16_Brain_Putamen_basal_ganglia	3	0.741	1	0.684	0.242	0.000
Astle_et_al_2016_Sum_neutrophil_eosinophil_counts_ENSG00000231305.3_Ovary	4	1.143	1	-0.230	0.168	0.000
Astle_et_al_2016_Sum_neutrophil_eosinophil_counts_ENSG00000065029.14_Adipose_Subcutaneous	3	1.014	1	0.752	0.967	0.000
Astle_et_al_2016_Sum_neutrophil_eosinophil_counts_ENSG00000189099.11_Testis	3	1.090	1	-0.249	0.061	0.000
Astle_et_al_2016_Sum_neutrophil_eosinophil_counts_ENSG00000231305.3_Prostate	3	1.255	1	-0.051	0.096	0.000
Astle_et_al_2016_Sum_neutrophil_eosinophil_counts_ENSG00000264296.1_Breast_Mammary_Tissue	3	0.921	1	0.619	0.719	0.000
Astle_et_al_2016_Sum_neutrophil_eosinophil_counts_ENSG00000103197.16_Brain_Cerebellar_Hemisphere	3	1.265	1	0.303	0.351	0.000
Astle_et_al_2016_Sum_neutrophil_eosinophil_counts_ENSG00000189099.11_Brain_Putamen_basal_ganglia	3	0.967	1	-0.975	0.759	0.000
Astle_et_al_2016_Sum_neutrophil_eosinophil_counts_ENSG00000189099.11_Brain_Caudate_basal_ganglia	2	0.567	1	-0.380	1.816	0.000
Astle_et_al_2016_Sum_neutrophil_eosinophil_counts_ENSG00000231305.3_Artery_Coronary	4	1.326	1	-0.120	0.202	0.000
Astle_et_al_2016_Sum_neutrophil_eosinophil_counts_ENSG00000103197.16_Colon_Sigmoid	2	0.683	1	0.125	0.605	0.000
Astle_et_al_2016_Sum_neutrophil_eosinophil_counts_ENSG00000065029.14_Breast_Mammary_Tissue	3	1.899	2	-0.163	0.241	0.000
Astle_et_al_2016_Sum_neutrophil_eosinophil_counts_ENSG00000231305.3_Esophagus_Mucosa	4	2.005	2	0.013	0.071	0.436
Astle_et_al_2016_Sum_neutrophil_eosinophil_counts_ENSG00000054690.13_Skin_Sun_Exposed	3	1.014	1	-0.101	0.191	0.000
Astle_et_al_2016_Sum_neutrophil_eosinophil_counts_ENSG00000197226.12_Adipose_Subcutaneous	7	5.053	5	-0.086	0.064	0.042
Astle_et_al_2016_Sum_neutrophil_eosinophil_counts_ENSG00000230795.3_Kidney_Cortex	4	2.040	2	-0.027	0.173	0.058
Astle_et_al_2016_Sum_neutrophil_eosinophil_counts_ENSG00000103197.16_Adipose_Subcutaneous	4	1.155	1	0.018	0.896	0.000
Astle_et_al_2016_Sum_neutrophil_eosinophil_counts_ENSG00000266918.1_Brain_Cortex	5	1.895	1	0.228	0.170	0.000
Astle_et_al_2016_Sum_neutrophil_eosinophil_counts_ENSG00000108798.8_Breast_Mammary_Tissue	3	0.837	1	0.399	0.384	0.000
Astle_et_al_2016_Sum_neutrophil_eosinophil_counts_ENSG00000065029.14_Brain_Cerebellum	3	1.024	1	0.849	0.951	0.000
Astle_et_al_2016_Sum_neutrophil_eosinophil_counts_ENSG00000264296.1_Adipose_Subcutaneous	2	0.895	1	0.719	0.565	0.000
Astle_et_al_2016_Sum_neutrophil_eosinophil_counts_ENSG00000234175.1_Artery_Tibial	4	1.026	1	-1.069	0.873	0.000
Astle_et_al_2016_Sum_neutrophil_eosinophil_counts_ENSG00000065029.14_Heart_Left_Ventricle	2	0.626	1	1.414	1.484	0.000
Astle_et_al_2016_Sum_neutrophil_eosinophil_counts_ENSG00000108798.8_Skin_Not_Sun_Exposed	2	0.687	1	0.137	0.416	0.000
Astle_et_al_2016_Sum_neutrophil_eosinophil_counts_ENSG00000230795.3_Uterus	5	3.205	3	0.491	0.108	0.000
Astle_et_al_2016_Sum_neutrophil_eosinophil_counts_ENSG00000231305.3_Heart_Atrial_Appendage	3	1.056	1	-0.110	0.176	0.000
Astle_et_al_2016_Sum_neutrophil_eosinophil_counts_ENSG00000108798.8_Skin_Sun_Exposed	3	0.686	1	0.298	0.403	0.000
Astle_et_al_2016_Sum_neutrophil_eosinophil_counts_ENSG00000065029.14_Whole_Blood	3	1.553	2	0.396	0.353	0.000
Astle_et_al_2016_Sum_neutrophil_eosinophil_counts_ENSG00000266918.1_Pancreas	3	2.012	2	-0.469	0.155	0.507
Astle_et_al_2016_Sum_neutrophil_eosinophil_counts_ENSG00000205436.7_Stomach	3	1.458	1	0.061	0.516	0.000
Astle_et_al_2016_Sum_neutrophil_eosinophil_counts_ENSG00000108798.8_Brain_Putamen_basal_ganglia	3	0.614	1	-0.136	0.376	0.000
Astle_et_al_2016_Sum_neutrophil_eosinophil_counts_ENSG00000108798.8_Thyroid	2	0.719	1	-0.328	0.712	0.000
Astle_et_al_2016_Sum_neutrophil_eosinophil_counts_ENSG00000231305.3_Brain_Hippocampus	3	1.174	1	-0.179	0.230	0.000
Astle_et_al_2016_Sum_neutrophil_eosinophil_counts_ENSG00000103197.16_Brain_Cerebellum	4	1.290	1	0.393	0.453	0.000
Astle_et_al_2016_Sum_neutrophil_eosinophil_counts_ENSG00000231305.3_Adrenal_Gland	2	0.999	1	-0.060	0.123	0.000
Astle_et_al_2016_Sum_neutrophil_eosinophil_counts_ENSG00000108798.8_Testis	3	0.798	1	-0.361	0.353	0.000
Astle_et_al_2016_Sum_neutrophil_eosinophil_counts_ENSG00000231305.3_Whole_Blood	2	0.971	1	-0.133	0.120	0.000
Astle_et_al_2016_Sum_neutrophil_eosinophil_counts_ENSG00000065029.14_Thyroid	3	1.156	1	0.264	1.175	0.000
Astle_et_al_2016_Sum_neutrophil_eosinophil_counts_ENSG00000103197.16_Breast_Mammary_Tissue	3	0.950	1	-0.198	0.927	0.000
Astle_et_al_2016_Sum_neutrophil_eosinophil_counts_ENSG00000230795.3_Minor_Salivary_Gland	4	2.345	2	0.484	0.085	0.000
Astle_et_al_2016_Sum_neutrophil_eosinophil_counts_ENSG00000108798.8_Cells_Cultured_fibroblasts	3	1.587	2	-0.273	0.075	0.000
Astle_et_al_2016_Sum_neutrophil_eosinophil_counts_ENSG00000264296.1_Skin_Sun_Exposed	3	1.102	1	0.353	0.253	0.000
Astle_et_al_2016_Sum_neutrophil_eosinophil_counts_ENSG00000205436.7_Heart_Atrial_Appendage	3	1.045	1	0.056	0.200	0.000
Astle_et_al_2016_Sum_neutrophil_eosinophil_counts_ENSG00000054690.13_Esophagus_Muscularis	4	2.104	2	-0.131	0.146	0.771
Astle_et_al_2016_Sum_neutrophil_eosinophil_counts_ENSG00000266918.1_Vagina	3	2.006	2	-0.545	0.183	0.352
Astle_et_al_2016_Sum_neutrophil_eosinophil_counts_ENSG00000057149.15_Esophagus_Mucosa	4	2.166	2	0.028	0.116	0.000
Astle_et_al_2016_Sum_neutrophil_eosinophil_counts_ENSG00000065029.14_Liver	2	1.017	1	-0.784	0.213	0.000
Astle_et_al_2016_Sum_neutrophil_eosinophil_counts_ENSG00000065029.14_Artery_Aorta	2	1.006	1	0.691	0.835	0.000
Astle_et_al_2016_Sum_neutrophil_eosinophil_counts_ENSG00000057149.15_Testis	4	2.259	2	-0.053	0.106	0.000
Astle_et_al_2016_Sum_neutrophil_eosinophil_counts_ENSG00000231305.3_Brain_Cerebellar_Hemisphere	4	1.988	2	-0.026	0.152	0.000
Astle_et_al_2016_Sum_neutrophil_eosinophil_counts_ENSG00000054690.13_Nerve_Tibial	4	2.454	2	-0.196	0.204	0.459
Astle_et_al_2016_Sum_neutrophil_eosinophil_counts_ENSG00000057149.15_Liver	2	0.615	1	0.066	0.258	0.000
Astle_et_al_2016_Sum_neutrophil_eosinophil_counts_ENSG00000065029.14_Cells_Cultured_fibroblasts	3	0.884	1	0.466	0.417	0.000
Astle_et_al_2016_Sum_neutrophil_eosinophil_counts_ENSG00000230795.3_Thyroid	7	5.917	6	0.426	0.057	0.540
Astle_et_al_2016_Sum_neutrophil_eosinophil_counts_ENSG00000231305.3_Pituitary	4	1.938	2	-0.039	0.100	0.000
Astle_et_al_2016_Sum_neutrophil_eosinophil_counts_ENSG00000205436.7_Spleen	3	1.073	1	0.007	0.264	0.000
Astle_et_al_2016_Sum_neutrophil_eosinophil_counts_ENSG00000231305.3_Breast_Mammary_Tissue	3	1.101	1	-0.050	0.112	0.000
Astle_et_al_2016_Sum_neutrophil_eosinophil_counts_ENSG00000065029.14_Esophagus_Gastroesophageal_Junction	2	0.646	1	1.247	1.546	0.000
Astle_et_al_2016_Sum_neutrophil_eosinophil_counts_ENSG00000264296.1_Thyroid	3	1.117	1	0.279	0.401	0.000
Astle_et_al_2016_Sum_neutrophil_eosinophil_counts_ENSG00000065029.14_Pancreas	3	1.376	2	0.284	0.390	0.000
Astle_et_al_2016_Sum_neutrophil_eosinophil_counts_ENSG00000231305.3_Artery_Aorta	3	1.209	1	-0.109	0.157	0.000
Astle_et_al_2016_Sum_neutrophil_eosinophil_counts_ENSG00000205436.7_Colon_Transverse	4	2.027	2	0.091	0.363	0.000
Astle_et_al_2016_Sum_neutrophil_eosinophil_counts_ENSG00000065029.14_Esophagus_Muscularis	3	1.092	1	0.936	1.163	0.000
Astle_et_al_2016_Sum_neutrophil_eosinophil_counts_ENSG00000054690.13_Brain_Hypothalamus	3	0.716	1	0.161	0.261	0.000
Astle_et_al_2016_Sum_neutrophil_eosinophil_counts_ENSG00000231305.3_Cells_Cultured_fibroblasts	4	2.126	2	-0.007	0.085	0.354
Astle_et_al_2016_Sum_neutrophil_eosinophil_counts_ENSG00000065029.14_Muscle_Skeletal	2	1.010	1	0.533	0.746	0.000
Astle_et_al_2016_Sum_neutrophil_eosinophil_counts_ENSG00000054690.13_Testis	3	1.023	1	0.173	0.251	0.000
Astle_et_al_2016_Sum_neutrophil_eosinophil_counts_ENSG00000264296.1_Nerve_Tibial	3	0.638	1	0.746	0.589	0.000
Astle_et_al_2016_Sum_neutrophil_eosinophil_counts_ENSG00000270720.1_Pituitary	3	1.034	1	0.477	0.369	0.000
Astle_et_al_2016_Sum_neutrophil_eosinophil_counts_ENSG00000205436.7_Esophagus_Mucosa	4	1.552	1	0.063	0.526	0.000
Astle_et_al_2016_Sum_neutrophil_eosinophil_counts_ENSG00000270720.1_Brain_Cerebellar_Hemisphere	4	2.085	2	0.318	0.213	0.578
Astle_et_al_2016_Sum_neutrophil_eosinophil_counts_ENSG00000231305.3_Esophagus_Gastroesophageal_Junction	3	1.468	1	-0.116	0.185	0.000
Astle_et_al_2016_Sum_neutrophil_eosinophil_counts_ENSG00000234175.1_Muscle_Skeletal	3	0.972	1	0.422	0.462	0.000
Astle_et_al_2016_Sum_neutrophil_eosinophil_counts_ENSG00000065029.14_Artery_Tibial	2	1.014	1	0.669	0.751	0.000
Astle_et_al_2016_Sum_neutrophil_eosinophil_counts_ENSG00000270720.1_Thyroid	3	1.004	1	0.382	0.415	0.000
Astle_et_al_2016_Sum_neutrophil_eosinophil_counts_ENSG00000197226.12_Brain_Anterior_cingulate_cortex_BA24	3	1.029	1	-0.131	0.130	0.000
Astle_et_al_2016_Sum_neutrophil_eosinophil_counts_ENSG00000231305.3_Pancreas	5	2.309	2	-0.070	0.117	0.000
Astle_et_al_2016_Sum_neutrophil_eosinophil_counts_ENSG00000231305.3_Brain_Cortex	4	1.817	2	0.096	0.117	0.636
Astle_et_al_2016_Sum_neutrophil_eosinophil_counts_ENSG00000065029.14_Adipose_Visceral_Omentum	2	0.962	1	0.941	1.152	0.000
Astle_et_al_2016_Sum_neutrophil_eosinophil_counts_ENSG00000231305.3_Vagina	3	1.084	1	-0.111	0.179	0.000
Astle_et_al_2016_Sum_neutrophil_eosinophil_counts_ENSG00000225914.1_Spleen	3	0.872	1	0.269	0.977	0.000
Astle_et_al_2016_Sum_neutrophil_eosinophil_counts_ENSG00000197226.12_Minor_Salivary_Gland	4	1.693	2	-0.199	0.203	0.000
Astle_et_al_2016_Sum_neutrophil_eosinophil_counts_ENSG00000270720.1_Brain_Cerebellum	3	0.999	1	0.242	0.382	0.000
Astle_et_al_2016_Sum_neutrophil_eosinophil_counts_ENSG00000065029.14_Ovary	2	0.586	1	1.288	1.300	0.000
Astle_et_al_2016_Sum_neutrophil_eosinophil_counts_ENSG00000065029.14_Testis	3	1.215	1	0.372	0.379	0.000
Astle_et_al_2016_Sum_neutrophil_eosinophil_counts_ENSG00000270720.1_Brain_Anterior_cingulate_cortex_BA24	3	1.005	1	0.789	0.297	0.000
Astle_et_al_2016_Sum_neutrophil_eosinophil_counts_ENSG00000167721.10_Skin_Sun_Exposed	6	3.636	4	0.148	0.048	0.245
Astle_et_al_2016_Sum_neutrophil_eosinophil_counts_ENSG00000065029.14_Lung	2	0.570	1	1.385	1.535	0.000
Astle_et_al_2016_Sum_neutrophil_eosinophil_counts_ENSG00000270720.1_Pancreas	3	0.946	1	0.662	0.446	0.000
Astle_et_al_2016_Sum_neutrophil_eosinophil_counts_ENSG00000205436.7_Skin_Not_Sun_Exposed	4	2.435	2	-0.023	0.329	0.000
Astle_et_al_2016_Sum_neutrophil_eosinophil_counts_ENSG00000273198.1_Brain_Frontal_Cortex_BA9	3	1.657	2	0.298	0.226	0.000
Astle_et_al_2016_Sum_neutrophil_eosinophil_counts_ENSG00000065029.14_Esophagus_Mucosa	3	1.025	1	0.660	0.830	0.000
Astle_et_al_2016_Sum_neutrophil_eosinophil_counts_ENSG00000273198.1_Brain_Hippocampus	3	1.024	1	0.809	0.757	0.000
Astle_et_al_2016_Sum_neutrophil_eosinophil_counts_ENSG00000270720.1_Esophagus_Gastroesophageal_Junction	2	0.918	1	0.257	0.300	0.000
Astle_et_al_2016_Sum_neutrophil_eosinophil_counts_ENSG00000065029.14_Adrenal_Gland	3	1.085	1	0.560	0.690	0.000
Astle_et_al_2016_Sum_neutrophil_eosinophil_counts_ENSG00000197226.12_Uterus	4	1.341	2	-0.829	0.270	0.000
Astle_et_al_2016_Sum_neutrophil_eosinophil_counts_ENSG00000273198.1_Brain_Nucleus_accumbens_basal_ganglia	3	1.902	2	0.273	0.197	0.000
Astle_et_al_2016_Sum_neutrophil_eosinophil_counts_ENSG00000130338.12_Pancreas	2	1.012	1	-0.359	0.373	0.000
Astle_et_al_2016_Sum_neutrophil_eosinophil_counts_ENSG00000273198.1_Spleen	2	0.817	1	0.904	0.877	0.000
Astle_et_al_2016_Sum_neutrophil_eosinophil_counts_ENSG00000167721.10_Brain_Caudate_basal_ganglia	2	0.740	1	-0.351	0.427	0.000
Astle_et_al_2016_Sum_neutrophil_eosinophil_counts_ENSG00000270720.1_Cells_Cultured_fibroblasts	3	1.173	1	0.252	0.376	0.000
Astle_et_al_2016_Sum_neutrophil_eosinophil_counts_ENSG00000273198.1_Brain_Caudate_basal_ganglia	3	1.551	2	0.310	0.245	0.000
Astle_et_al_2016_Sum_neutrophil_eosinophil_counts_ENSG00000230795.3_Brain_Putamen_basal_ganglia	6	4.227	4	-0.029	0.091	0.914
Astle_et_al_2016_Sum_neutrophil_eosinophil_counts_ENSG00000167721.10_Kidney_Cortex	3	0.998	1	0.425	0.420	0.000
Astle_et_al_2016_Sum_neutrophil_eosinophil_counts_ENSG00000273198.1_Prostate	3	0.820	1	1.034	0.992	0.000
Astle_et_al_2016_Sum_neutrophil_eosinophil_counts_ENSG00000065029.14_Spleen	3	0.842	1	1.103	1.381	0.000
Astle_et_al_2016_Sum_neutrophil_eosinophil_counts_ENSG00000167721.10_Skin_Not_Sun_Exposed	5	3.531	4	0.201	0.066	0.159
Astle_et_al_2016_Sum_neutrophil_eosinophil_counts_ENSG00000273198.1_Brain_Substantia_nigra	2	0.959	1	0.802	0.649	0.000
Astle_et_al_2016_Sum_neutrophil_eosinophil_counts_ENSG00000065029.14_Colon_Transverse	4	2.596	3	0.519	0.297	0.000
Astle_et_al_2016_Sum_neutrophil_eosinophil_counts_ENSG00000273198.1_Esophagus_Muscularis	3	1.027	1	0.628	0.568	0.000
Astle_et_al_2016_Sum_neutrophil_eosinophil_counts_ENSG00000197226.12_Kidney_Cortex	3	1.556	2	-0.258	0.264	0.000
Astle_et_al_2016_Sum_neutrophil_eosinophil_counts_ENSG00000065029.14_Heart_Atrial_Appendage	3	1.066	1	0.718	0.867	0.000
Astle_et_al_2016_Sum_neutrophil_eosinophil_counts_ENSG00000270720.1_Liver	3	1.061	1	0.089	0.379	0.000
Astle_et_al_2016_Sum_neutrophil_eosinophil_counts_ENSG00000270720.1_Nerve_Tibial	2	0.938	1	0.396	0.292	0.000
Astle_et_al_2016_Sum_neutrophil_eosinophil_counts_ENSG00000167721.10_Esophagus_Mucosa	2	1.010	1	0.388	0.127	0.000
Astle_et_al_2016_Sum_neutrophil_eosinophil_counts_ENSG00000273198.1_Brain_Amygdala	2	0.964	1	0.530	0.400	0.000
Astle_et_al_2016_Sum_neutrophil_eosinophil_counts_ENSG00000197226.12_Liver	3	0.934	1	-0.253	0.262	0.000
Astle_et_al_2016_Sum_neutrophil_eosinophil_counts_ENSG00000273198.1_Brain_Hypothalamus	3	1.020	1	0.569	0.511	0.000
Astle_et_al_2016_Sum_neutrophil_eosinophil_counts_ENSG00000230795.3_Heart_Left_Ventricle	6	3.145	3	0.286	0.080	0.752
Astle_et_al_2016_Sum_neutrophil_eosinophil_counts_ENSG00000273198.1_Nerve_Tibial	2	0.992	1	0.508	0.540	0.000
Astle_et_al_2016_Sum_neutrophil_eosinophil_counts_ENSG00000205436.7_Adrenal_Gland	3	1.023	1	0.199	0.479	0.000
Astle_et_al_2016_Sum_neutrophil_eosinophil_counts_ENSG00000081307.12_Skin_Not_Sun_Exposed	3	0.933	1	0.717	0.593	0.000
Astle_et_al_2016_Sum_neutrophil_eosinophil_counts_ENSG00000270720.1_Brain_Spinal_cord_cervical_c-1	3	1.218	2	0.058	0.290	0.000
Astle_et_al_2016_Sum_neutrophil_eosinophil_counts_ENSG00000130338.12_Cells_Cultured_fibroblasts	3	0.999	1	-0.104	0.259	0.000
Astle_et_al_2016_Sum_neutrophil_eosinophil_counts_ENSG00000270720.1_Prostate	4	1.466	2	0.215	0.232	0.000
Astle_et_al_2016_Sum_neutrophil_eosinophil_counts_ENSG00000270720.1_Esophagus_Muscularis	2	0.678	1	0.367	0.621	0.000
Astle_et_al_2016_Sum_neutrophil_eosinophil_counts_ENSG00000273198.1_Brain_Spinal_cord_cervical_c-1	2	0.671	1	1.005	0.996	0.000
Astle_et_al_2016_Sum_neutrophil_eosinophil_counts_ENSG00000273198.1_Testis	3	1.058	1	0.489	0.347	0.000
Astle_et_al_2016_Sum_neutrophil_eosinophil_counts_ENSG00000081307.12_Esophagus_Mucosa	3	0.822	1	0.235	0.268	0.000
Astle_et_al_2016_Sum_neutrophil_eosinophil_counts_ENSG00000197226.12_Testis	4	1.371	1	-0.271	0.265	0.000
Astle_et_al_2016_Sum_neutrophil_eosinophil_counts_ENSG00000273198.1_Esophagus_Gastroesophageal_Junction	3	1.322	1	0.562	0.731	0.000
Astle_et_al_2016_Sum_neutrophil_eosinophil_counts_ENSG00000273198.1_Brain_Cortex	3	1.614	2	0.287	0.222	0.000
Astle_et_al_2016_Sum_neutrophil_eosinophil_counts_ENSG00000270720.1_Small_Intestine_Terminal_Ileum	3	0.895	1	0.413	0.315	0.000
Astle_et_al_2016_Sum_neutrophil_eosinophil_counts_ENSG00000273198.1_Brain_Anterior_cingulate_cortex_BA24	3	0.816	1	0.932	0.896	0.000
Astle_et_al_2016_Sum_neutrophil_eosinophil_counts_ENSG00000081307.12_Colon_Transverse	3	1.327	2	0.310	0.282	0.000
Astle_et_al_2016_Sum_neutrophil_eosinophil_counts_ENSG00000270720.1_Skin_Sun_Exposed	3	1.321	1	0.376	0.412	0.000
Astle_et_al_2016_Sum_neutrophil_eosinophil_counts_ENSG00000273198.1_Brain_Cerebellum	4	2.044	2	0.186	0.172	0.000
Astle_et_al_2016_Sum_neutrophil_eosinophil_counts_ENSG00000273198.1_Thyroid	3	1.021	1	0.562	0.404	0.000
Astle_et_al_2016_Sum_neutrophil_eosinophil_counts_ENSG00000234175.1_Adipose_Subcutaneous	2	0.595	1	-0.467	0.521	0.000
Astle_et_al_2016_Sum_neutrophil_eosinophil_counts_ENSG00000122877.15_Cells_Cultured_fibroblasts	3	1.026	1	0.141	0.203	0.000
Astle_et_al_2016_Sum_neutrophil_eosinophil_counts_ENSG00000081307.12_Artery_Tibial	3	1.005	1	0.629	0.695	0.000
Astle_et_al_2016_Sum_neutrophil_eosinophil_counts_ENSG00000253276.2_Esophagus_Mucosa	3	1.005	1	0.495	0.696	0.000
Astle_et_al_2016_Sum_neutrophil_eosinophil_counts_ENSG00000122877.15_Skin_Sun_Exposed	3	1.118	1	-0.240	0.276	0.000
Astle_et_al_2016_Sum_neutrophil_eosinophil_counts_ENSG00000230795.3_Adipose_Subcutaneous	7	5.379	6	0.117	0.071	0.911
Astle_et_al_2016_Sum_neutrophil_eosinophil_counts_ENSG00000273198.1_Brain_Cerebellar_Hemisphere	4	2.528	3	0.068	0.106	0.000
Astle_et_al_2016_Sum_neutrophil_eosinophil_counts_ENSG00000253276.2_Artery_Aorta	3	1.670	2	0.000	0.114	0.816
Astle_et_al_2016_Sum_neutrophil_eosinophil_counts_ENSG00000225914.1_Colon_Transverse	4	1.609	1	-1.056	2.636	0.000
Astle_et_al_2016_Sum_neutrophil_eosinophil_counts_ENSG00000273198.1_Brain_Putamen_basal_ganglia	3	1.221	1	0.604	0.576	0.000
Astle_et_al_2016_Sum_neutrophil_eosinophil_counts_ENSG00000270720.1_Spleen	3	0.920	1	0.358	0.229	0.000
Astle_et_al_2016_Sum_neutrophil_eosinophil_counts_ENSG00000122877.15_Uterus	2	0.583	1	-0.097	0.355	0.000
Astle_et_al_2016_Sum_neutrophil_eosinophil_counts_ENSG00000197226.12_Brain_Hypothalamus	4	2.451	3	-0.052	0.099	0.000
Astle_et_al_2016_Sum_neutrophil_eosinophil_counts_ENSG00000253276.2_Cells_Cultured_fibroblasts	2	1.014	1	0.314	0.142	0.000
Astle_et_al_2016_Sum_neutrophil_eosinophil_counts_ENSG00000122877.15_Skin_Not_Sun_Exposed	3	0.760	1	-0.074	0.304	0.000
Astle_et_al_2016_Sum_neutrophil_eosinophil_counts_ENSG00000270720.1_Colon_Transverse	3	0.720	1	0.539	0.466	0.000
Astle_et_al_2016_Sum_neutrophil_eosinophil_counts_ENSG00000081307.12_Adipose_Subcutaneous	3	1.066	1	0.195	0.220	0.000
Astle_et_al_2016_Sum_neutrophil_eosinophil_counts_ENSG00000253276.2_Thyroid	3	0.653	1	0.371	0.449	0.000
Astle_et_al_2016_Sum_neutrophil_eosinophil_counts_ENSG00000270720.1_Stomach	3	0.899	1	0.480	0.383	0.000
Astle_et_al_2016_Sum_neutrophil_eosinophil_counts_ENSG00000253276.2_Nerve_Tibial	2	0.786	1	0.456	0.243	0.000
Astle_et_al_2016_Sum_neutrophil_eosinophil_counts_ENSG00000270720.1_Brain_Nucleus_accumbens_basal_ganglia	3	0.877	1	0.323	0.516	0.000
Astle_et_al_2016_Sum_neutrophil_eosinophil_counts_ENSG00000081307.12_Muscle_Skeletal	3	0.742	1	-0.128	0.479	0.000
Astle_et_al_2016_Sum_neutrophil_eosinophil_counts_ENSG00000110619.17_Cells_Cultured_fibroblasts	3	1.259	1	1.079	0.637	0.000
Astle_et_al_2016_Sum_neutrophil_eosinophil_counts_ENSG00000253276.2_Artery_Tibial	2	0.677	1	-0.008	0.234	0.000
Astle_et_al_2016_Sum_neutrophil_eosinophil_counts_ENSG00000197226.12_Nerve_Tibial	7	4.897	5	-0.132	0.045	0.786
Astle_et_al_2016_Sum_neutrophil_eosinophil_counts_ENSG00000130338.12_Artery_Aorta	3	1.337	1	-0.038	0.206	0.000
Astle_et_al_2016_Sum_neutrophil_eosinophil_counts_ENSG00000253276.2_Adipose_Subcutaneous	3	1.316	1	0.421	0.173	0.000
Astle_et_al_2016_Sum_neutrophil_eosinophil_counts_ENSG00000253276.2_Breast_Mammary_Tissue	3	1.513	2	0.394	0.215	0.054
Astle_et_al_2016_Sum_neutrophil_eosinophil_counts_ENSG00000081307.12_Skin_Sun_Exposed	3	1.096	1	0.626	0.559	0.000
Astle_et_al_2016_Sum_neutrophil_eosinophil_counts_ENSG00000110619.17_Thyroid	3	0.982	1	-0.914	0.751	0.000
Astle_et_al_2016_Sum_neutrophil_eosinophil_counts_ENSG00000253276.2_Prostate	3	0.699	1	-0.031	0.283	0.000
Astle_et_al_2016_Sum_neutrophil_eosinophil_counts_ENSG00000253276.2_Esophagus_Muscularis	3	1.009	1	-0.279	0.223	0.000
Astle_et_al_2016_Sum_neutrophil_eosinophil_counts_ENSG00000176998.4_Brain_Cerebellum	5	2.647	3	0.198	0.207	0.000
Astle_et_al_2016_Sum_neutrophil_eosinophil_counts_ENSG00000081307.12_Lung	3	1.015	1	0.640	0.578	0.000
Astle_et_al_2016_Sum_neutrophil_eosinophil_counts_ENSG00000110619.17_Brain_Cerebellar_Hemisphere	3	0.869	1	0.206	0.323	0.000
Astle_et_al_2016_Sum_neutrophil_eosinophil_counts_ENSG00000130338.12_Vagina	3	1.578	2	0.008	0.225	0.000
Astle_et_al_2016_Sum_neutrophil_eosinophil_counts_ENSG00000110619.17_Brain_Putamen_basal_ganglia	3	0.867	1	1.117	0.418	0.000
Astle_et_al_2016_Sum_neutrophil_eosinophil_counts_ENSG00000081307.12_Thyroid	3	0.795	1	-0.346	0.476	0.000
Astle_et_al_2016_Sum_neutrophil_eosinophil_counts_ENSG00000176998.4_Heart_Left_Ventricle	5	1.830	2	0.300	0.377	0.000
Astle_et_al_2016_Sum_neutrophil_eosinophil_counts_ENSG00000110619.17_Whole_Blood	3	1.222	1	0.106	0.150	0.000
Astle_et_al_2016_Sum_neutrophil_eosinophil_counts_ENSG00000197226.12_Adipose_Visceral_Omentum	5	3.321	4	-0.133	0.074	0.483
Astle_et_al_2016_Sum_neutrophil_eosinophil_counts_ENSG00000230795.3_Brain_Cerebellum	8	4.717	5	0.441	0.048	0.481
Astle_et_al_2016_Sum_neutrophil_eosinophil_counts_ENSG00000130338.12_Brain_Cerebellar_Hemisphere	4	2.202	2	-0.072	0.110	0.000
Astle_et_al_2016_Sum_neutrophil_eosinophil_counts_ENSG00000081307.12_Nerve_Tibial	3	1.890	2	0.122	0.188	0.454
Astle_et_al_2016_Sum_neutrophil_eosinophil_counts_ENSG00000187763.3_Pituitary	3	1.067	1	-0.295	0.411	0.000
Astle_et_al_2016_Sum_neutrophil_eosinophil_counts_ENSG00000130338.12_Pituitary	3	1.058	1	-0.311	0.307	0.000
Astle_et_al_2016_Sum_neutrophil_eosinophil_counts_ENSG00000110619.17_Heart_Left_Ventricle	3	1.293	1	1.000	0.530	0.000
Astle_et_al_2016_Sum_neutrophil_eosinophil_counts_ENSG00000187763.3_Testis	3	1.193	1	-0.310	0.467	0.000
Astle_et_al_2016_Sum_neutrophil_eosinophil_counts_ENSG00000230795.3_Colon_Sigmoid	7	4.592	5	0.426	0.071	0.915
Astle_et_al_2016_Sum_neutrophil_eosinophil_counts_ENSG00000134058.11_Esophagus_Muscularis	3	0.819	1	0.367	0.317	0.000
Astle_et_al_2016_Sum_neutrophil_eosinophil_counts_ENSG00000134058.11_Brain_Caudate_basal_ganglia	3	0.919	1	0.275	0.362	0.000
Astle_et_al_2016_Sum_neutrophil_eosinophil_counts_ENSG00000134058.11_Muscle_Skeletal	3	1.458	1	0.401	0.117	0.000
Astle_et_al_2016_Sum_neutrophil_eosinophil_counts_ENSG00000110619.17_Adipose_Subcutaneous	4	2.802	3	0.376	0.155	0.588
Astle_et_al_2016_Sum_neutrophil_eosinophil_counts_ENSG00000134058.11_Artery_Tibial	3	0.788	1	1.837	1.212	0.000
Astle_et_al_2016_Sum_neutrophil_eosinophil_counts_ENSG00000134058.11_Cells_EBV-transformed_lymphocytes	3	1.039	1	0.514	0.534	0.000
Astle_et_al_2016_Sum_neutrophil_eosinophil_counts_ENSG00000134058.11_Nerve_Tibial	3	0.948	1	0.300	0.274	0.000
Astle_et_al_2016_Sum_neutrophil_eosinophil_counts_ENSG00000176998.4_Brain_Putamen_basal_ganglia	5	1.954	2	0.000	0.284	0.009
Astle_et_al_2016_Sum_neutrophil_eosinophil_counts_ENSG00000134058.11_Brain_Hypothalamus	3	1.137	1	0.286	0.276	0.000
Astle_et_al_2016_Sum_neutrophil_eosinophil_counts_ENSG00000134058.11_Lung	3	1.010	1	-0.890	0.667	0.000
Astle_et_al_2016_Sum_neutrophil_eosinophil_counts_ENSG00000134058.11_Spleen	3	1.659	2	0.350	0.262	0.000
Astle_et_al_2016_Sum_neutrophil_eosinophil_counts_ENSG00000134058.11_Esophagus_Mucosa	3	1.078	1	1.356	0.806	0.000
Astle_et_al_2016_Sum_neutrophil_eosinophil_counts_ENSG00000134058.11_Colon_Transverse	3	1.110	1	1.456	0.784	0.000
Astle_et_al_2016_Sum_neutrophil_eosinophil_counts_ENSG00000134058.11_Adipose_Subcutaneous	3	0.838	1	0.382	0.324	0.000
Astle_et_al_2016_Sum_neutrophil_eosinophil_counts_ENSG00000130338.12_Thyroid	3	1.670	2	-0.453	0.182	0.000
Astle_et_al_2016_Sum_neutrophil_eosinophil_counts_ENSG00000134058.11_Breast_Mammary_Tissue	3	1.022	1	0.528	0.540	0.000
Astle_et_al_2016_Sum_neutrophil_eosinophil_counts_ENSG00000134058.11_Brain_Cerebellum	3	0.895	1	0.306	0.253	0.000
Astle_et_al_2016_Sum_neutrophil_eosinophil_counts_ENSG00000134058.11_Whole_Blood	3	1.045	1	-0.767	1.016	0.000
Astle_et_al_2016_Sum_neutrophil_eosinophil_counts_ENSG00000134058.11_Heart_Left_Ventricle	3	1.030	1	1.275	0.756	0.000
Astle_et_al_2016_Sum_neutrophil_eosinophil_counts_ENSG00000110619.17_Breast_Mammary_Tissue	3	1.076	1	0.596	0.475	0.000
Astle_et_al_2016_Sum_neutrophil_eosinophil_counts_ENSG00000134058.11_Thyroid	5	2.813	3	0.500	0.131	0.819
Astle_et_al_2016_Sum_neutrophil_eosinophil_counts_ENSG00000185829.17_Breast_Mammary_Tissue	4	3.010	3	-0.022	0.080	0.867
Astle_et_al_2016_Sum_neutrophil_eosinophil_counts_ENSG00000176998.4_Thyroid	6	2.086	2	0.193	0.184	0.000
Astle_et_al_2016_Sum_neutrophil_eosinophil_counts_ENSG00000197226.12_Artery_Tibial	6	4.115	4	-0.127	0.061	0.617
Astle_et_al_2016_Sum_neutrophil_eosinophil_counts_ENSG00000134058.11_Brain_Putamen_basal_ganglia	3	0.709	1	0.235	0.413	0.000
Astle_et_al_2016_Sum_neutrophil_eosinophil_counts_ENSG00000134058.11_Pituitary	3	1.997	2	0.299	0.218	0.000
Astle_et_al_2016_Sum_neutrophil_eosinophil_counts_ENSG00000134058.11_Cells_Cultured_fibroblasts	2	1.009	1	0.153	0.158	0.000
Astle_et_al_2016_Sum_neutrophil_eosinophil_counts_ENSG00000185829.17_Pituitary	3	2.006	2	0.140	0.086	0.000
Astle_et_al_2016_Sum_neutrophil_eosinophil_counts_ENSG00000134058.11_Brain_Cortex	3	0.649	1	1.423	0.740	0.000
Astle_et_al_2016_Sum_neutrophil_eosinophil_counts_ENSG00000230795.3_Spleen	7	3.730	4	0.175	0.241	0.127
Astle_et_al_2016_Sum_neutrophil_eosinophil_counts_ENSG00000134058.11_Pancreas	2	0.633	1	0.794	0.948	0.000
Astle_et_al_2016_Sum_neutrophil_eosinophil_counts_ENSG00000185829.17_Whole_Blood	4	3.012	3	-0.090	0.051	0.851
Astle_et_al_2016_Sum_neutrophil_eosinophil_counts_ENSG00000110619.17_Esophagus_Mucosa	3	1.039	1	0.608	0.349	0.000
Astle_et_al_2016_Sum_neutrophil_eosinophil_counts_ENSG00000185829.17_Vagina	4	1.060	1	0.252	0.166	0.000
Astle_et_al_2016_Sum_neutrophil_eosinophil_counts_ENSG00000185829.17_Esophagus_Gastroesophageal_Junction	3	2.001	2	-0.675	0.227	0.000
Astle_et_al_2016_Sum_neutrophil_eosinophil_counts_ENSG00000225914.1_Adrenal_Gland	4	2.031	2	2.668	0.521	0.000
Astle_et_al_2016_Sum_neutrophil_eosinophil_counts_ENSG00000185829.17_Pancreas	7	3.099	3	0.027	0.093	0.795
Astle_et_al_2016_Sum_neutrophil_eosinophil_counts_ENSG00000185829.17_Brain_Cortex	3	1.986	2	0.334	0.081	0.713
Astle_et_al_2016_Sum_neutrophil_eosinophil_counts_ENSG00000185829.17_Artery_Aorta	4	2.595	3	-0.308	0.169	0.815
Astle_et_al_2016_Sum_neutrophil_eosinophil_counts_ENSG00000185829.17_Cells_Cultured_fibroblasts	4	3.003	3	0.003	0.053	0.863
Astle_et_al_2016_Sum_neutrophil_eosinophil_counts_ENSG00000110619.17_Brain_Frontal_Cortex_BA9	3	0.726	1	1.087	0.861	0.000
Astle_et_al_2016_Sum_neutrophil_eosinophil_counts_ENSG00000230795.3_Colon_Transverse	6	3.657	4	0.436	0.059	0.604
Astle_et_al_2016_Sum_neutrophil_eosinophil_counts_ENSG00000185829.17_Muscle_Skeletal	4	3.002	3	-0.255	0.150	0.720
Astle_et_al_2016_Sum_neutrophil_eosinophil_counts_ENSG00000110619.17_Skin_Not_Sun_Exposed	3	1.528	2	0.770	0.228	0.000
Astle_et_al_2016_Sum_neutrophil_eosinophil_counts_ENSG00000185829.17_Ovary	4	2.022	2	-0.706	0.242	0.000
Astle_et_al_2016_Sum_neutrophil_eosinophil_counts_ENSG00000185829.17_Artery_Coronary	3	2.000	2	-0.258	0.190	0.913
Astle_et_al_2016_Sum_neutrophil_eosinophil_counts_ENSG00000185829.17_Prostate	4	2.046	2	-0.278	0.276	0.869
Astle_et_al_2016_Sum_neutrophil_eosinophil_counts_ENSG00000185829.17_Skin_Sun_Exposed	5	3.087	3	-0.047	0.048	0.869
Astle_et_al_2016_Sum_neutrophil_eosinophil_counts_ENSG00000130338.12_Heart_Left_Ventricle	3	1.155	1	0.337	0.317	0.000
Astle_et_al_2016_Sum_neutrophil_eosinophil_counts_ENSG00000110619.17_Brain_Nucleus_accumbens_basal_ganglia	3	1.152	1	0.988	0.376	0.000
Astle_et_al_2016_Sum_neutrophil_eosinophil_counts_ENSG00000185829.17_Small_Intestine_Terminal_Ileum	4	2.985	3	0.072	0.142	0.850
Astle_et_al_2016_Sum_neutrophil_eosinophil_counts_ENSG00000185829.17_Esophagus_Muscularis	5	2.902	3	-0.515	0.105	0.000
Astle_et_al_2016_Sum_neutrophil_eosinophil_counts_ENSG00000110619.17_Lung	2	0.889	1	-0.729	0.625	0.000
Astle_et_al_2016_Sum_neutrophil_eosinophil_counts_ENSG00000185829.17_Lung	4	3.001	3	-0.056	0.062	0.854
Astle_et_al_2016_Sum_neutrophil_eosinophil_counts_ENSG00000185829.17_Cells_EBV-transformed_lymphocytes	2	1.016	1	0.172	0.098	0.000
Astle_et_al_2016_Sum_neutrophil_eosinophil_counts_ENSG00000185829.17_Adrenal_Gland	4	2.481	2	-0.319	0.271	0.824
Astle_et_al_2016_Sum_neutrophil_eosinophil_counts_ENSG00000185829.17_Esophagus_Mucosa	5	3.061	3	-0.072	0.060	0.820
Astle_et_al_2016_Sum_neutrophil_eosinophil_counts_ENSG00000197226.12_Brain_Caudate_basal_ganglia	4	1.848	2	-0.089	0.075	0.634
Astle_et_al_2016_Sum_neutrophil_eosinophil_counts_ENSG00000176998.4_Minor_Salivary_Gland	4	1.916	2	0.492	0.326	0.000
Astle_et_al_2016_Sum_neutrophil_eosinophil_counts_ENSG00000230795.3_Stomach	6	3.941	4	0.253	0.056	0.788
Astle_et_al_2016_Sum_neutrophil_eosinophil_counts_ENSG00000185829.17_Heart_Atrial_Appendage	4	3.003	3	-0.057	0.084	0.860
Astle_et_al_2016_Sum_neutrophil_eosinophil_counts_ENSG00000185829.17_Adipose_Subcutaneous	4	3.020	3	-0.073	0.067	0.852
Astle_et_al_2016_Sum_neutrophil_eosinophil_counts_ENSG00000110619.17_Nerve_Tibial	4	1.360	1	0.014	0.204	0.000
Astle_et_al_2016_Sum_neutrophil_eosinophil_counts_ENSG00000197226.12_Stomach	5	4.014	4	-0.174	0.085	0.516
Astle_et_al_2016_Sum_neutrophil_eosinophil_counts_ENSG00000185829.17_Brain_Cerebellum	5	2.071	2	0.258	0.140	0.000
Astle_et_al_2016_Sum_neutrophil_eosinophil_counts_ENSG00000185829.17_Colon_Sigmoid	4	2.344	2	-0.521	0.118	0.000
Astle_et_al_2016_Sum_neutrophil_eosinophil_counts_ENSG00000185829.17_Thyroid	5	3.237	3	-0.194	0.119	0.774
Astle_et_al_2016_Sum_neutrophil_eosinophil_counts_ENSG00000176998.4_Uterus	4	0.657	1	0.991	0.851	0.000
Astle_et_al_2016_Sum_neutrophil_eosinophil_counts_ENSG00000130338.12_Whole_Blood	4	2.081	2	0.176	0.145	0.494
Astle_et_al_2016_Sum_neutrophil_eosinophil_counts_ENSG00000185829.17_Brain_Putamen_basal_ganglia	2	0.663	1	0.454	0.422	0.000
Astle_et_al_2016_Sum_neutrophil_eosinophil_counts_ENSG00000110619.17_Artery_Tibial	3	1.948	2	-0.180	0.146	0.000
Astle_et_al_2016_Sum_neutrophil_eosinophil_counts_ENSG00000185829.17_Heart_Left_Ventricle	4	3.014	3	0.076	0.100	0.843
Astle_et_al_2016_Sum_neutrophil_eosinophil_counts_ENSG00000185829.17_Liver	4	2.843	3	0.061	0.128	0.731
Astle_et_al_2016_Sum_neutrophil_eosinophil_counts_ENSG00000185829.17_Kidney_Cortex	2	0.920	1	0.462	0.168	0.000
Astle_et_al_2016_Sum_neutrophil_eosinophil_counts_ENSG00000185829.17_Uterus	3	1.997	2	-0.742	0.307	0.164
Astle_et_al_2016_Sum_neutrophil_eosinophil_counts_ENSG00000176998.4_Kidney_Cortex	3	0.996	1	0.738	0.811	0.000
Astle_et_al_2016_Sum_neutrophil_eosinophil_counts_ENSG00000185829.17_Minor_Salivary_Gland	5	1.393	1	0.169	0.104	0.000
Astle_et_al_2016_Sum_neutrophil_eosinophil_counts_ENSG00000185829.17_Artery_Tibial	5	3.859	4	-0.393	0.102	0.793
Astle_et_al_2016_Sum_neutrophil_eosinophil_counts_ENSG00000225914.1_Brain_Frontal_Cortex_BA9	4	2.643	3	-0.483	0.464	0.765
Astle_et_al_2016_Sum_neutrophil_eosinophil_counts_ENSG00000197226.12_Colon_Transverse	6	4.052	4	-0.145	0.083	0.425
Astle_et_al_2016_Sum_neutrophil_eosinophil_counts_ENSG00000230795.3_Brain_Frontal_Cortex_BA9	7	5.222	5	0.425	0.084	0.828
Astle_et_al_2016_Sum_neutrophil_eosinophil_counts_ENSG00000185829.17_Brain_Caudate_basal_ganglia	3	1.908	2	0.393	0.317	0.000
Astle_et_al_2016_Sum_neutrophil_eosinophil_counts_ENSG00000176998.4_Liver	4	1.058	1	0.126	0.410	0.000
Astle_et_al_2016_Sum_neutrophil_eosinophil_counts_ENSG00000185829.17_Adipose_Visceral_Omentum	4	3.004	3	-0.030	0.076	0.839
Astle_et_al_2016_Sum_neutrophil_eosinophil_counts_ENSG00000110619.17_Brain_Caudate_basal_ganglia	4	1.622	2	0.490	0.222	0.538
Astle_et_al_2016_Sum_neutrophil_eosinophil_counts_ENSG00000185829.17_Nerve_Tibial	6	3.913	4	-0.287	0.070	0.791
Astle_et_al_2016_Sum_neutrophil_eosinophil_counts_ENSG00000110619.17_Adipose_Visceral_Omentum	3	1.111	1	0.812	0.310	0.000
Astle_et_al_2016_Sum_neutrophil_eosinophil_counts_ENSG00000185829.17_Testis	4	3.012	3	-0.017	0.072	0.840
Astle_et_al_2016_Sum_neutrophil_eosinophil_counts_ENSG00000185829.17_Brain_Frontal_Cortex_BA9	3	1.599	2	0.205	0.260	0.399
Astle_et_al_2016_Sum_neutrophil_eosinophil_counts_ENSG00000185829.17_Skin_Not_Sun_Exposed	5	3.852	4	-0.048	0.048	0.792
Astle_et_al_2016_Sum_neutrophil_eosinophil_counts_ENSG00000230795.3_Skin_Not_Sun_Exposed	7	3.957	4	0.371	0.111	0.000
Astle_et_al_2016_Sum_neutrophil_eosinophil_counts_ENSG00000185829.17_Brain_Nucleus_accumbens_basal_ganglia	3	1.012	1	0.300	0.303	0.000
Astle_et_al_2016_Sum_neutrophil_eosinophil_counts_ENSG00000176998.4_Brain_Anterior_cingulate_cortex_BA24	4	1.865	2	0.288	0.345	0.000
Astle_et_al_2016_Sum_neutrophil_eosinophil_counts_ENSG00000110619.17_Skin_Sun_Exposed	3	1.156	1	0.601	0.164	0.000
Astle_et_al_2016_Sum_neutrophil_eosinophil_counts_ENSG00000185829.17_Spleen	7	3.219	3	-0.038	0.108	0.805
Astle_et_al_2016_Sum_neutrophil_eosinophil_counts_ENSG00000185829.17_Colon_Transverse	5	3.064	3	-0.036	0.068	0.926
Astle_et_al_2016_Sum_neutrophil_eosinophil_counts_ENSG00000185829.17_Stomach	4	3.005	3	0.014	0.092	0.828
Astle_et_al_2016_Sum_neutrophil_eosinophil_counts_ENSG00000275557.1_Testis	2	1.006	1	0.000	0.137	0.000
Astle_et_al_2016_Sum_neutrophil_eosinophil_counts_ENSG00000272588.1_Lung	4	1.683	2	-0.067	0.245	0.000
Astle_et_al_2016_Sum_neutrophil_eosinophil_counts_ENSG00000275557.1_Brain_Hypothalamus	3	1.055	1	0.000	0.155	0.000
Astle_et_al_2016_Sum_neutrophil_eosinophil_counts_ENSG00000205903.6_Esophagus_Mucosa	3	1.178	1	0.211	0.202	0.000
Astle_et_al_2016_Sum_neutrophil_eosinophil_counts_ENSG00000275557.1_Nerve_Tibial	4	2.482	3	0.000	0.063	0.000
Astle_et_al_2016_Sum_neutrophil_eosinophil_counts_ENSG00000186453.12_Brain_Nucleus_accumbens_basal_ganglia	2	1.011	1	0.628	0.745	0.000
Astle_et_al_2016_Sum_neutrophil_eosinophil_counts_ENSG00000197226.12_Spleen	5	3.189	3	-0.135	0.101	0.000
Astle_et_al_2016_Sum_neutrophil_eosinophil_counts_ENSG00000176998.4_Brain_Caudate_basal_ganglia	5	2.032	2	0.100	0.356	0.306
Astle_et_al_2016_Sum_neutrophil_eosinophil_counts_ENSG00000186453.12_Brain_Frontal_Cortex_BA9	3	1.060	1	0.666	0.856	0.000
Astle_et_al_2016_Sum_neutrophil_eosinophil_counts_ENSG00000272588.1_Brain_Hypothalamus	3	1.011	1	0.466	0.350	0.000
Astle_et_al_2016_Sum_neutrophil_eosinophil_counts_ENSG00000186453.12_Skin_Not_Sun_Exposed	6	3.999	4	-0.297	0.115	0.789
Astle_et_al_2016_Sum_neutrophil_eosinophil_counts_ENSG00000275557.1_Adipose_Visceral_Omentum	4	1.951	2	0.000	0.104	0.000
Astle_et_al_2016_Sum_neutrophil_eosinophil_counts_ENSG00000272588.1_Nerve_Tibial	4	1.440	2	0.483	0.236	0.000
Astle_et_al_2016_Sum_neutrophil_eosinophil_counts_ENSG00000143369.14_Testis	4	1.927	2	-0.364	0.303	0.804
Astle_et_al_2016_Sum_neutrophil_eosinophil_counts_ENSG00000143369.14_Nerve_Tibial	4	1.939	2	-0.283	0.195	0.000
Astle_et_al_2016_Sum_neutrophil_eosinophil_counts_ENSG00000275557.1_Artery_Tibial	5	3.135	3	0.000	0.067	0.000
Astle_et_al_2016_Sum_neutrophil_eosinophil_counts_ENSG00000186453.12_Stomach	4	2.199	2	-0.143	0.307	0.000
Astle_et_al_2016_Sum_neutrophil_eosinophil_counts_ENSG00000143369.14_Cells_EBV-transformed_lymphocytes	4	2.441	2	0.032	0.097	0.796
Astle_et_al_2016_Sum_neutrophil_eosinophil_counts_ENSG00000143369.14_Brain_Amygdala	2	0.638	1	0.412	0.459	0.000
Astle_et_al_2016_Sum_neutrophil_eosinophil_counts_ENSG00000143369.14_Skin_Sun_Exposed	5	3.014	3	0.374	0.136	0.128
Astle_et_al_2016_Sum_neutrophil_eosinophil_counts_ENSG00000272588.1_Brain_Spinal_cord_cervical_c-1	2	0.987	1	0.021	0.418	0.000
Astle_et_al_2016_Sum_neutrophil_eosinophil_counts_ENSG00000278861.1_Skin_Sun_Exposed	3	0.975	1	-0.522	0.563	0.000
Astle_et_al_2016_Sum_neutrophil_eosinophil_counts_ENSG00000272588.1_Testis	3	1.397	2	-0.094	0.241	0.000
Astle_et_al_2016_Sum_neutrophil_eosinophil_counts_ENSG00000186453.12_Colon_Transverse	4	2.100	2	0.131	0.143	0.284
Astle_et_al_2016_Sum_neutrophil_eosinophil_counts_ENSG00000143369.14_Prostate	2	0.705	1	0.177	0.452	0.000
Astle_et_al_2016_Sum_neutrophil_eosinophil_counts_ENSG00000143369.14_Adipose_Visceral_Omentum	4	1.128	1	0.219	0.329	0.000
Astle_et_al_2016_Sum_neutrophil_eosinophil_counts_ENSG00000275557.1_Brain_Caudate_basal_ganglia	3	0.980	1	0.000	0.169	0.000
Astle_et_al_2016_Sum_neutrophil_eosinophil_counts_ENSG00000275557.1_Spleen	3	1.208	1	0.000	0.121	0.000
Astle_et_al_2016_Sum_neutrophil_eosinophil_counts_ENSG00000186453.12_Spleen	5	2.990	3	-0.353	0.399	0.000
Astle_et_al_2016_Sum_neutrophil_eosinophil_counts_ENSG00000272588.1_Adipose_Visceral_Omentum	4	1.650	2	-0.033	0.285	0.000
Astle_et_al_2016_Sum_neutrophil_eosinophil_counts_ENSG00000143369.14_Muscle_Skeletal	3	0.972	1	0.363	0.328	0.000
Astle_et_al_2016_Sum_neutrophil_eosinophil_counts_ENSG00000271064.1_Nerve_Tibial	3	0.834	1	-0.255	0.449	0.000
Astle_et_al_2016_Sum_neutrophil_eosinophil_counts_ENSG00000275557.1_Colon_Transverse	3	1.232	1	0.000	0.125	0.000
Astle_et_al_2016_Sum_neutrophil_eosinophil_counts_ENSG00000186453.12_Artery_Tibial	5	3.064	3	-0.367	0.090	0.681
Astle_et_al_2016_Sum_neutrophil_eosinophil_counts_ENSG00000275557.1_Stomach	3	1.313	1	0.000	0.136	0.000
Astle_et_al_2016_Sum_neutrophil_eosinophil_counts_ENSG00000143369.14_Artery_Tibial	5	2.902	3	-0.131	0.173	0.000
Astle_et_al_2016_Sum_neutrophil_eosinophil_counts_ENSG00000275557.1_Skin_Not_Sun_Exposed	5	3.132	3	0.000	0.070	0.000
Astle_et_al_2016_Sum_neutrophil_eosinophil_counts_ENSG00000272588.1_Skin_Sun_Exposed	6	3.398	3	0.085	0.071	0.623
Astle_et_al_2016_Sum_neutrophil_eosinophil_counts_ENSG00000197226.12_Brain_Nucleus_accumbens_basal_ganglia	4	2.072	2	-0.147	0.098	0.787
Astle_et_al_2016_Sum_neutrophil_eosinophil_counts_ENSG00000143369.14_Brain_Caudate_basal_ganglia	3	1.093	1	-0.394	0.203	0.000
Astle_et_al_2016_Sum_neutrophil_eosinophil_counts_ENSG00000186453.12_Brain_Caudate_basal_ganglia	3	1.039	1	0.460	1.029	0.000
Astle_et_al_2016_Sum_neutrophil_eosinophil_counts_ENSG00000143369.14_Stomach	3	0.637	1	-0.716	0.380	0.000
Astle_et_al_2016_Sum_neutrophil_eosinophil_counts_ENSG00000176998.4_Testis	6	2.462	2	0.885	0.281	0.000
Astle_et_al_2016_Sum_neutrophil_eosinophil_counts_ENSG00000271064.1_Cells_Cultured_fibroblasts	3	1.189	1	-0.504	1.113	0.000
Astle_et_al_2016_Sum_neutrophil_eosinophil_counts_ENSG00000130338.12_Brain_Cerebellum	4	2.417	2	-0.020	0.095	0.006
Astle_et_al_2016_Sum_neutrophil_eosinophil_counts_ENSG00000143369.14_Heart_Atrial_Appendage	3	1.214	1	-0.742	0.299	0.000
Astle_et_al_2016_Sum_neutrophil_eosinophil_counts_ENSG00000186453.12_Adipose_Visceral_Omentum	5	3.172	3	-0.178	0.130	0.000
Astle_et_al_2016_Sum_neutrophil_eosinophil_counts_ENSG00000275557.1_Brain_Frontal_Cortex_BA9	2	1.006	1	0.000	0.129	0.000
Astle_et_al_2016_Sum_neutrophil_eosinophil_counts_ENSG00000225914.1_Brain_Nucleus_accumbens_basal_ganglia	4	2.396	2	-0.754	0.120	0.864
Astle_et_al_2016_Sum_neutrophil_eosinophil_counts_ENSG00000143369.14_Esophagus_Mucosa	5	3.292	3	0.319	0.069	0.000
Astle_et_al_2016_Sum_neutrophil_eosinophil_counts_ENSG00000275557.1_Brain_Nucleus_accumbens_basal_ganglia	3	1.394	1	0.000	0.139	0.000
Astle_et_al_2016_Sum_neutrophil_eosinophil_counts_ENSG00000275557.1_Brain_Putamen_basal_ganglia	2	0.552	1	0.000	0.298	0.000
Astle_et_al_2016_Sum_neutrophil_eosinophil_counts_ENSG00000278861.1_Brain_Substantia_nigra	2	0.729	1	-0.880	0.342	0.000
Astle_et_al_2016_Sum_neutrophil_eosinophil_counts_ENSG00000275557.1_Thyroid	3	1.019	1	0.000	0.205	0.000
Astle_et_al_2016_Sum_neutrophil_eosinophil_counts_ENSG00000272588.1_Esophagus_Muscularis	4	1.946	2	0.495	0.247	0.000
Astle_et_al_2016_Sum_neutrophil_eosinophil_counts_ENSG00000143369.14_Spleen	3	1.016	1	0.130	0.259	0.000
Astle_et_al_2016_Sum_neutrophil_eosinophil_counts_ENSG00000143369.14_Brain_Nucleus_accumbens_basal_ganglia	4	1.811	2	0.035	0.198	0.000
Astle_et_al_2016_Sum_neutrophil_eosinophil_counts_ENSG00000186453.12_Nerve_Tibial	5	3.771	4	0.106	0.073	0.093
Astle_et_al_2016_Sum_neutrophil_eosinophil_counts_ENSG00000278861.1_Brain_Cerebellum	3	0.980	1	-0.479	0.422	0.000
Astle_et_al_2016_Sum_neutrophil_eosinophil_counts_ENSG00000143369.14_Skin_Not_Sun_Exposed	5	2.504	2	0.235	0.096	0.442
Astle_et_al_2016_Sum_neutrophil_eosinophil_counts_ENSG00000143369.14_Brain_Frontal_Cortex_BA9	3	0.958	1	0.017	0.373	0.000
Astle_et_al_2016_Sum_neutrophil_eosinophil_counts_ENSG00000271064.1_Adipose_Subcutaneous	2	0.834	1	-0.530	0.454	0.000
Astle_et_al_2016_Sum_neutrophil_eosinophil_counts_ENSG00000143369.14_Whole_Blood	4	1.286	1	0.143	0.218	0.000
Astle_et_al_2016_Sum_neutrophil_eosinophil_counts_ENSG00000278861.1_Artery_Tibial	3	0.882	1	-0.649	0.673	0.000
Astle_et_al_2016_Sum_neutrophil_eosinophil_counts_ENSG00000275557.1_Brain_Cerebellum	3	1.003	1	0.000	0.252	0.000
Astle_et_al_2016_Sum_neutrophil_eosinophil_counts_ENSG00000272588.1_Esophagus_Mucosa	4	1.696	2	0.424	0.185	0.000
Astle_et_al_2016_Sum_neutrophil_eosinophil_counts_ENSG00000186453.12_Brain_Hypothalamus	2	0.761	1	0.498	0.719	0.000
Astle_et_al_2016_Sum_neutrophil_eosinophil_counts_ENSG00000275557.1_Adipose_Subcutaneous	3	1.093	1	0.000	0.094	0.000
Astle_et_al_2016_Sum_neutrophil_eosinophil_counts_ENSG00000186453.12_Testis	5	3.066	3	0.113	0.192	0.000
Astle_et_al_2016_Sum_neutrophil_eosinophil_counts_ENSG00000143369.14_Brain_Cerebellar_Hemisphere	4	2.428	2	0.082	0.098	0.048
Astle_et_al_2016_Sum_neutrophil_eosinophil_counts_ENSG00000143369.14_Brain_Putamen_basal_ganglia	3	1.085	1	-0.433	0.246	0.000
Astle_et_al_2016_Sum_neutrophil_eosinophil_counts_ENSG00000143369.14_Thyroid	4	1.570	2	0.166	0.209	0.000
Astle_et_al_2016_Sum_neutrophil_eosinophil_counts_ENSG00000186453.12_Uterus	3	1.812	2	-0.018	0.402	0.000
Astle_et_al_2016_Sum_neutrophil_eosinophil_counts_ENSG00000272588.1_Spleen	3	1.091	1	0.630	0.325	0.000
Astle_et_al_2016_Sum_neutrophil_eosinophil_counts_ENSG00000186453.12_Minor_Salivary_Gland	3	1.176	1	0.636	0.666	0.000
Astle_et_al_2016_Sum_neutrophil_eosinophil_counts_ENSG00000143369.14_Brain_Cerebellum	5	3.339	3	0.058	0.083	0.649
Astle_et_al_2016_Sum_neutrophil_eosinophil_counts_ENSG00000143369.14_Adipose_Subcutaneous	2	0.947	1	0.124	0.257	0.000
Astle_et_al_2016_Sum_neutrophil_eosinophil_counts_ENSG00000275557.1_Colon_Sigmoid	3	1.141	1	0.000	0.118	0.000
Astle_et_al_2016_Sum_neutrophil_eosinophil_counts_ENSG00000186453.12_Liver	3	1.960	2	0.107	0.473	0.000
Astle_et_al_2016_Sum_neutrophil_eosinophil_counts_ENSG00000272588.1_Heart_Atrial_Appendage	3	0.890	1	0.213	0.430	0.000
Astle_et_al_2016_Sum_neutrophil_eosinophil_counts_ENSG00000130338.12_Adipose_Subcutaneous	2	0.917	1	0.265	0.344	0.000
Astle_et_al_2016_Sum_neutrophil_eosinophil_counts_ENSG00000275557.1_Brain_Anterior_cingulate_cortex_BA24	3	1.304	1	0.000	0.184	0.000
Astle_et_al_2016_Sum_neutrophil_eosinophil_counts_ENSG00000186453.12_Kidney_Cortex	3	1.058	1	0.007	1.123	0.000
Astle_et_al_2016_Sum_neutrophil_eosinophil_counts_ENSG00000143369.14_Cells_Cultured_fibroblasts	4	2.242	2	0.256	0.078	0.507
Astle_et_al_2016_Sum_neutrophil_eosinophil_counts_ENSG00000275557.1_Kidney_Cortex	3	1.047	1	0.000	0.168	0.000
Astle_et_al_2016_Sum_neutrophil_eosinophil_counts_ENSG00000186453.12_Brain_Anterior_cingulate_cortex_BA24	3	1.110	1	0.747	0.964	0.000
Astle_et_al_2016_Sum_neutrophil_eosinophil_counts_ENSG00000275557.1_Liver	2	1.013	1	0.000	0.130	0.000
Astle_et_al_2016_Sum_neutrophil_eosinophil_counts_ENSG00000278861.1_Nerve_Tibial	3	1.015	1	-0.708	0.256	0.000
Astle_et_al_2016_Sum_neutrophil_eosinophil_counts_ENSG00000186453.12_Colon_Sigmoid	5	2.315	2	0.107	0.250	0.000
Astle_et_al_2016_Sum_neutrophil_eosinophil_counts_ENSG00000275557.1_Minor_Salivary_Gland	3	1.034	1	0.000	0.173	0.000
Astle_et_al_2016_Sum_neutrophil_eosinophil_counts_ENSG00000272588.1_Skin_Not_Sun_Exposed	5	3.372	3	0.169	0.106	0.407
Astle_et_al_2016_Sum_neutrophil_eosinophil_counts_ENSG00000143369.14_Artery_Aorta	4	2.092	2	0.416	0.166	0.739
Astle_et_al_2016_Sum_neutrophil_eosinophil_counts_ENSG00000197226.12_Skin_Not_Sun_Exposed	6	4.148	4	-0.129	0.088	0.677
Astle_et_al_2016_Sum_neutrophil_eosinophil_counts_ENSG00000275557.1_Lung	4	2.386	2	0.000	0.086	0.000
Astle_et_al_2016_Sum_neutrophil_eosinophil_counts_ENSG00000186453.12_Adipose_Subcutaneous	6	4.090	4	0.300	0.123	0.717
Astle_et_al_2016_Sum_neutrophil_eosinophil_counts_ENSG00000272588.1_Brain_Nucleus_accumbens_basal_ganglia	4	2.024	2	0.141	0.266	0.000
Astle_et_al_2016_Sum_neutrophil_eosinophil_counts_ENSG00000275557.1_Cells_EBV-transformed_lymphocytes	3	1.027	1	0.000	0.134	0.000
Astle_et_al_2016_Sum_neutrophil_eosinophil_counts_ENSG00000275557.1_Brain_Spinal_cord_cervical_c-1	2	0.605	1	0.000	0.371	0.000
Astle_et_al_2016_Sum_neutrophil_eosinophil_counts_ENSG00000230795.3_Brain_Nucleus_accumbens_basal_ganglia	6	4.163	5	-0.114	0.071	0.000
Astle_et_al_2016_Sum_neutrophil_eosinophil_counts_ENSG00000275557.1_Ovary	3	1.700	2	0.000	0.164	0.000
Astle_et_al_2016_Sum_neutrophil_eosinophil_counts_ENSG00000272588.1_Brain_Cerebellar_Hemisphere	3	0.799	1	1.532	1.274	0.000
Astle_et_al_2016_Sum_neutrophil_eosinophil_counts_ENSG00000275557.1_Prostate	3	1.759	2	0.000	0.086	0.000
Astle_et_al_2016_Sum_neutrophil_eosinophil_counts_ENSG00000186453.12_Brain_Cerebellum	3	1.167	1	0.607	1.223	0.000
Astle_et_al_2016_Sum_neutrophil_eosinophil_counts_ENSG00000272588.1_Heart_Left_Ventricle	2	1.003	1	0.130	0.413	0.000
Astle_et_al_2016_Sum_neutrophil_eosinophil_counts_ENSG00000275557.1_Artery_Coronary	3	1.113	1	0.000	0.149	0.000
Astle_et_al_2016_Sum_neutrophil_eosinophil_counts_ENSG00000186453.12_Heart_Left_Ventricle	4	2.026	2	0.138	0.244	0.000
Astle_et_al_2016_Sum_neutrophil_eosinophil_counts_ENSG00000275557.1_Esophagus_Muscularis	4	2.033	2	0.000	0.080	0.000
Astle_et_al_2016_Sum_neutrophil_eosinophil_counts_ENSG00000278861.1_Thyroid	3	0.884	1	-0.816	0.310	0.000
Astle_et_al_2016_Sum_neutrophil_eosinophil_counts_ENSG00000186453.12_Thyroid	5	2.722	3	-0.209	0.044	0.000
Astle_et_al_2016_Sum_neutrophil_eosinophil_counts_ENSG00000272588.1_Whole_Blood	3	0.901	1	-0.583	0.759	0.000
Astle_et_al_2016_Sum_neutrophil_eosinophil_counts_ENSG00000176998.4_Brain_Hypothalamus	4	1.967	2	0.311	0.330	0.000
Astle_et_al_2016_Sum_neutrophil_eosinophil_counts_ENSG00000275557.1_Small_Intestine_Terminal_Ileum	4	1.467	1	0.000	0.148	0.000
Astle_et_al_2016_Sum_neutrophil_eosinophil_counts_ENSG00000275557.1_Brain_Amygdala	3	1.090	1	0.000	0.171	0.000
Astle_et_al_2016_Sum_neutrophil_eosinophil_counts_ENSG00000275557.1_Skin_Sun_Exposed	4	1.863	2	0.000	0.080	0.000
Astle_et_al_2016_Sum_neutrophil_eosinophil_counts_ENSG00000186453.12_Brain_Putamen_basal_ganglia	3	1.695	2	0.300	0.302	0.000
Astle_et_al_2016_Sum_neutrophil_eosinophil_counts_ENSG00000186453.12_Brain_Hippocampus	3	0.699	1	0.879	1.445	0.000
Astle_et_al_2016_Sum_neutrophil_eosinophil_counts_ENSG00000272588.1_Adipose_Subcutaneous	4	1.887	2	0.478	0.220	0.000
Astle_et_al_2016_Sum_neutrophil_eosinophil_counts_ENSG00000186453.12_Adrenal_Gland	4	2.139	2	-0.006	0.417	0.000
Astle_et_al_2016_Sum_neutrophil_eosinophil_counts_ENSG00000278861.1_Lung	2	0.642	1	-1.022	0.437	0.000
Astle_et_al_2016_Sum_neutrophil_eosinophil_counts_ENSG00000275557.1_Heart_Atrial_Appendage	3	1.345	1	0.000	0.210	0.000
Astle_et_al_2016_Sum_neutrophil_eosinophil_counts_ENSG00000186453.12_Esophagus_Mucosa	6	2.984	3	-0.119	0.114	0.000
Astle_et_al_2016_Sum_neutrophil_eosinophil_counts_ENSG00000275557.1_Esophagus_Mucosa	4	1.342	1	0.000	0.119	0.000
Astle_et_al_2016_Sum_neutrophil_eosinophil_counts_ENSG00000205903.6_Spleen	3	1.115	1	0.278	0.220	0.000
Astle_et_al_2016_Sum_neutrophil_eosinophil_counts_ENSG00000272588.1_Brain_Cerebellum	3	1.121	1	0.152	0.298	0.000
Astle_et_al_2016_Sum_neutrophil_eosinophil_counts_ENSG00000186453.12_Heart_Atrial_Appendage	4	2.186	2	-0.070	0.229	0.000
Astle_et_al_2016_Sum_neutrophil_eosinophil_counts_ENSG00000230795.3_Brain_Hypothalamus	6	4.096	4	-0.131	0.081	0.000
Astle_et_al_2016_Sum_neutrophil_eosinophil_counts_ENSG00000272588.1_Cells_Cultured_fibroblasts	4	1.915	2	-0.149	0.215	0.000
Astle_et_al_2016_Sum_neutrophil_eosinophil_counts_ENSG00000275557.1_Adrenal_Gland	3	1.105	1	0.000	0.127	0.000
Astle_et_al_2016_Sum_neutrophil_eosinophil_counts_ENSG00000275557.1_Brain_Hippocampus	3	1.015	1	0.000	0.238	0.000
Astle_et_al_2016_Sum_neutrophil_eosinophil_counts_ENSG00000186453.12_Brain_Substantia_nigra	2	0.914	1	0.982	0.631	0.000
Astle_et_al_2016_Sum_neutrophil_eosinophil_counts_ENSG00000275557.1_Pituitary	3	1.395	1	0.000	0.107	0.000
Astle_et_al_2016_Sum_neutrophil_eosinophil_counts_ENSG00000186453.12_Skin_Sun_Exposed	6	3.440	3	0.475	0.103	0.420
Astle_et_al_2016_Sum_neutrophil_eosinophil_counts_ENSG00000275557.1_Brain_Cerebellar_Hemisphere	3	1.035	1	0.000	0.157	0.000
Astle_et_al_2016_Sum_neutrophil_eosinophil_counts_ENSG00000176998.4_Brain_Nucleus_accumbens_basal_ganglia	5	1.753	2	0.245	0.442	0.144
Astle_et_al_2016_Sum_neutrophil_eosinophil_counts_ENSG00000275557.1_Whole_Blood	4	2.093	2	0.000	0.050	0.000
Astle_et_al_2016_Sum_neutrophil_eosinophil_counts_ENSG00000272588.1_Minor_Salivary_Gland	4	1.920	2	0.265	0.172	0.657
Astle_et_al_2016_Sum_neutrophil_eosinophil_counts_ENSG00000278861.1_Skin_Not_Sun_Exposed	2	0.563	1	-0.805	0.502	0.000
Astle_et_al_2016_Sum_neutrophil_eosinophil_counts_ENSG00000177535.7_Whole_Blood	5	2.037	2	-0.411	0.164	0.000
Astle_et_al_2016_Sum_neutrophil_eosinophil_counts_ENSG00000186453.12_Esophagus_Muscularis	6	2.349	2	-0.239	0.050	0.000
Astle_et_al_2016_Sum_neutrophil_eosinophil_counts_ENSG00000275557.1_Breast_Mammary_Tissue	4	1.728	2	0.000	0.128	0.000
Astle_et_al_2016_Sum_neutrophil_eosinophil_counts_ENSG00000186453.12_Small_Intestine_Terminal_Ileum	4	2.153	2	0.055	0.456	0.000
Astle_et_al_2016_Sum_neutrophil_eosinophil_counts_ENSG00000275557.1_Brain_Cortex	3	1.195	1	0.000	0.128	0.000
Astle_et_al_2016_Sum_neutrophil_eosinophil_counts_ENSG00000275557.1_Pancreas	4	2.359	2	0.000	0.097	0.000
Astle_et_al_2016_Sum_neutrophil_eosinophil_counts_ENSG00000186453.12_Muscle_Skeletal	5	2.833	3	-0.052	0.143	0.000
Astle_et_al_2016_Sum_neutrophil_eosinophil_counts_ENSG00000275557.1_Esophagus_Gastroesophageal_Junction	4	1.951	2	0.000	0.104	0.000
Astle_et_al_2016_Sum_neutrophil_eosinophil_counts_ENSG00000278861.1_Brain_Frontal_Cortex_BA9	2	0.601	1	-1.086	0.469	0.000
Astle_et_al_2016_Sum_neutrophil_eosinophil_counts_ENSG00000275557.1_Artery_Aorta	3	1.042	1	0.000	0.134	0.000
Astle_et_al_2016_Sum_neutrophil_eosinophil_counts_ENSG00000230795.3_Nerve_Tibial	8	6.196	6	0.265	0.062	0.000
Astle_et_al_2016_Sum_neutrophil_eosinophil_counts_ENSG00000278861.1_Stomach	2	0.985	1	-0.469	0.570	0.000
Astle_et_al_2016_Sum_neutrophil_eosinophil_counts_ENSG00000177535.7_Spleen	3	1.043	1	-0.427	0.288	0.000
Astle_et_al_2016_Sum_neutrophil_eosinophil_counts_ENSG00000275557.1_Vagina	2	0.902	1	0.000	0.230	0.000
Astle_et_al_2016_Sum_neutrophil_eosinophil_counts_ENSG00000205903.6_Colon_Transverse	3	1.098	1	0.248	0.205	0.000
Astle_et_al_2016_Sum_neutrophil_eosinophil_counts_ENSG00000225914.1_Lung	4	1.745	2	1.023	0.674	0.754
Astle_et_al_2016_Sum_neutrophil_eosinophil_counts_ENSG00000186453.12_Artery_Coronary	4	2.047	2	-0.148	0.353	0.000
Astle_et_al_2016_Sum_neutrophil_eosinophil_counts_ENSG00000134954.14_Cells_Cultured_fibroblasts	4	1.925	2	0.754	0.190	0.656
Astle_et_al_2016_Sum_neutrophil_eosinophil_counts_ENSG00000278861.1_Cells_Cultured_fibroblasts	3	0.798	1	-0.812	0.526	0.000
Astle_et_al_2016_Sum_neutrophil_eosinophil_counts_ENSG00000176998.4_Skin_Not_Sun_Exposed	6	3.081	3	0.302	0.143	0.823
Astle_et_al_2016_Sum_neutrophil_eosinophil_counts_ENSG00000186453.12_Prostate	3	1.060	1	0.328	0.336	0.000
Astle_et_al_2016_Sum_neutrophil_eosinophil_counts_ENSG00000186453.12_Ovary	3	1.072	1	-0.055	0.866	0.000
Astle_et_al_2016_Sum_neutrophil_eosinophil_counts_ENSG00000186453.12_Brain_Spinal_cord_cervical_c-1	3	0.672	1	0.348	0.488	0.000
Astle_et_al_2016_Sum_neutrophil_eosinophil_counts_ENSG00000186453.12_Lung	6	2.529	2	-0.219	0.046	0.000
Astle_et_al_2016_Sum_neutrophil_eosinophil_counts_ENSG00000278861.1_Colon_Transverse	3	0.756	1	-0.920	0.371	0.000
Astle_et_al_2016_Sum_neutrophil_eosinophil_counts_ENSG00000186453.12_Vagina	2	0.999	1	-0.488	0.604	0.000
Astle_et_al_2016_Sum_neutrophil_eosinophil_counts_ENSG00000186453.12_Artery_Aorta	6	3.232	3	-0.134	0.037	0.845
Astle_et_al_2016_Sum_neutrophil_eosinophil_counts_ENSG00000125843.10_Stomach	2	0.586	1	0.036	0.345	0.000
Astle_et_al_2016_Sum_neutrophil_eosinophil_counts_ENSG00000197226.12_Brain_Frontal_Cortex_BA9	4	2.011	2	-0.223	0.134	0.635
Astle_et_al_2016_Sum_neutrophil_eosinophil_counts_ENSG00000186453.12_Cells_Cultured_fibroblasts	5	3.254	3	-0.275	0.083	0.904
Astle_et_al_2016_Sum_neutrophil_eosinophil_counts_ENSG00000186453.12_Esophagus_Gastroesophageal_Junction	6	2.758	2	0.089	0.092	0.632
Astle_et_al_2016_Sum_neutrophil_eosinophil_counts_ENSG00000125843.10_Spleen	3	1.036	1	0.350	0.259	0.000
Astle_et_al_2016_Sum_neutrophil_eosinophil_counts_ENSG00000186453.12_Brain_Cortex	3	1.101	1	0.372	0.604	0.000
Astle_et_al_2016_Sum_neutrophil_eosinophil_counts_ENSG00000186453.12_Pancreas	3	1.186	1	-0.328	0.192	0.000
Astle_et_al_2016_Sum_neutrophil_eosinophil_counts_ENSG00000130338.12_Heart_Atrial_Appendage	3	0.779	1	0.354	0.578	0.000
Astle_et_al_2016_Sum_neutrophil_eosinophil_counts_ENSG00000125843.10_Brain_Nucleus_accumbens_basal_ganglia	2	0.734	1	-0.068	0.325	0.000
Astle_et_al_2016_Sum_neutrophil_eosinophil_counts_ENSG00000186453.12_Breast_Mammary_Tissue	6	3.791	3	0.398	0.103	0.000
Astle_et_al_2016_Sum_neutrophil_eosinophil_counts_ENSG00000125843.10_Skin_Not_Sun_Exposed	3	0.732	1	-0.005	1.092	0.000
Astle_et_al_2016_Sum_neutrophil_eosinophil_counts_ENSG00000186453.12_Whole_Blood	3	1.299	1	0.612	0.371	0.000
Astle_et_al_2016_Sum_neutrophil_eosinophil_counts_ENSG00000186453.12_Pituitary	3	1.015	1	0.700	1.202	0.000
Astle_et_al_2016_Sum_neutrophil_eosinophil_counts_ENSG00000186453.12_Brain_Cerebellar_Hemisphere	3	1.349	1	0.496	1.220	0.000
Astle_et_al_2016_Sum_neutrophil_eosinophil_counts_ENSG00000136695.14_Skin_Sun_Exposed	3	1.570	2	-0.981	0.346	0.272
Astle_et_al_2016_Sum_neutrophil_eosinophil_counts_ENSG00000125843.10_Vagina	2	0.577	1	0.054	0.329	0.000
Astle_et_al_2016_Sum_neutrophil_eosinophil_counts_ENSG00000125843.10_Brain_Cerebellar_Hemisphere	2	1.017	1	-0.060	0.153	0.000
Astle_et_al_2016_Sum_neutrophil_eosinophil_counts_ENSG00000205903.6_Heart_Atrial_Appendage	3	1.453	2	0.011	0.185	0.211
Astle_et_al_2016_Sum_neutrophil_eosinophil_counts_ENSG00000136695.14_Skin_Not_Sun_Exposed	3	0.906	1	-1.102	0.624	0.000
Astle_et_al_2016_Sum_neutrophil_eosinophil_counts_ENSG00000125843.10_Thyroid	3	0.802	1	0.122	0.314	0.000
Astle_et_al_2016_Sum_neutrophil_eosinophil_counts_ENSG00000136695.14_Esophagus_Mucosa	4	2.072	2	-0.258	0.136	0.061
Astle_et_al_2016_Sum_neutrophil_eosinophil_counts_ENSG00000136695.14_Thyroid	3	1.011	1	-1.165	2.759	0.000
Astle_et_al_2016_Sum_neutrophil_eosinophil_counts_ENSG00000230795.3_Testis	6	4.317	4	-0.133	0.069	0.633
Astle_et_al_2016_Sum_neutrophil_eosinophil_counts_ENSG00000130338.12_Esophagus_Mucosa	3	1.047	1	0.112	0.094	0.000
Astle_et_al_2016_Sum_neutrophil_eosinophil_counts_ENSG00000125843.10_Brain_Cerebellum	3	1.774	2	-0.104	0.134	0.000
Astle_et_al_2016_Sum_neutrophil_eosinophil_counts_ENSG00000176998.4_Brain_Frontal_Cortex_BA9	5	1.745	2	0.246	0.264	0.000
Astle_et_al_2016_Sum_neutrophil_eosinophil_counts_ENSG00000105997.22_Skin_Not_Sun_Exposed	3	1.239	1	0.029	0.195	0.000
Astle_et_al_2016_Sum_neutrophil_eosinophil_counts_ENSG00000105997.22_Esophagus_Gastroesophageal_Junction	2	0.551	1	0.725	0.779	0.000
Astle_et_al_2016_Sum_neutrophil_eosinophil_counts_ENSG00000176998.4_Stomach	5	1.876	2	0.443	0.731	0.000
Astle_et_al_2016_Sum_neutrophil_eosinophil_counts_ENSG00000105997.22_Colon_Transverse	4	2.192	2	0.510	0.221	0.521
Astle_et_al_2016_Sum_neutrophil_eosinophil_counts_ENSG00000105997.22_Cells_Cultured_fibroblasts	2	1.005	1	-0.486	0.505	0.000
Astle_et_al_2016_Sum_neutrophil_eosinophil_counts_ENSG00000230795.3_Artery_Tibial	7	4.453	4	0.183	0.041	0.648
Astle_et_al_2016_Sum_neutrophil_eosinophil_counts_ENSG00000105997.22_Adipose_Subcutaneous	3	1.062	1	-0.353	0.664	0.000
Astle_et_al_2016_Sum_neutrophil_eosinophil_counts_ENSG00000205903.6_Stomach	3	1.055	1	0.226	0.238	0.000
Astle_et_al_2016_Sum_neutrophil_eosinophil_counts_ENSG00000105997.22_Artery_Tibial	5	2.814	3	0.116	0.144	0.000
Astle_et_al_2016_Sum_neutrophil_eosinophil_counts_ENSG00000158796.16_Cells_Cultured_fibroblasts	2	0.988	1	0.663	0.400	0.000
Astle_et_al_2016_Sum_neutrophil_eosinophil_counts_ENSG00000237169.1_Liver	3	1.445	1	-0.544	0.824	0.000
Astle_et_al_2016_Sum_neutrophil_eosinophil_counts_ENSG00000105997.22_Colon_Sigmoid	4	1.422	1	0.275	0.477	0.000
Astle_et_al_2016_Sum_neutrophil_eosinophil_counts_ENSG00000105997.22_Skin_Sun_Exposed	4	1.905	2	0.129	0.243	0.000
Astle_et_al_2016_Sum_neutrophil_eosinophil_counts_ENSG00000158796.16_Brain_Cerebellar_Hemisphere	2	0.582	1	0.954	0.892	0.000
Astle_et_al_2016_Sum_neutrophil_eosinophil_counts_ENSG00000158796.16_Adipose_Subcutaneous	3	1.011	1	0.717	0.556	0.000
Astle_et_al_2016_Sum_neutrophil_eosinophil_counts_ENSG00000176998.4_Spleen	5	1.876	2	0.908	0.616	0.000
Astle_et_al_2016_Sum_neutrophil_eosinophil_counts_ENSG00000130338.12_Stomach	3	1.067	1	-0.251	0.228	0.000
Astle_et_al_2016_Sum_neutrophil_eosinophil_counts_ENSG00000158796.16_Muscle_Skeletal	2	1.004	1	0.453	0.261	0.000
Astle_et_al_2016_Sum_neutrophil_eosinophil_counts_ENSG00000237169.1_Brain_Cerebellar_Hemisphere	3	0.774	1	0.990	0.574	0.000
Astle_et_al_2016_Sum_neutrophil_eosinophil_counts_ENSG00000105997.22_Thyroid	2	0.561	1	0.166	0.342	0.000
Astle_et_al_2016_Sum_neutrophil_eosinophil_counts_ENSG00000237169.1_Brain_Hypothalamus	3	0.820	1	1.046	0.610	0.000
Astle_et_al_2016_Sum_neutrophil_eosinophil_counts_ENSG00000237169.1_Whole_Blood	4	1.985	2	0.654	0.186	0.000
Astle_et_al_2016_Sum_neutrophil_eosinophil_counts_ENSG00000105997.22_Testis	2	0.912	1	0.982	0.381	0.000
Astle_et_al_2016_Sum_neutrophil_eosinophil_counts_ENSG00000205903.6_Skin_Not_Sun_Exposed	3	1.171	1	0.260	0.230	0.000
Astle_et_al_2016_Sum_neutrophil_eosinophil_counts_ENSG00000106006.6_Nerve_Tibial	3	0.922	1	-0.672	0.677	0.000
Astle_et_al_2016_Sum_neutrophil_eosinophil_counts_ENSG00000105997.22_Whole_Blood	3	1.361	1	0.153	0.453	0.000
Astle_et_al_2016_Sum_neutrophil_eosinophil_counts_ENSG00000106006.6_Testis	3	0.888	1	0.691	0.252	0.000
Astle_et_al_2016_Sum_neutrophil_eosinophil_counts_ENSG00000106006.6_Thyroid	3	0.926	1	-0.716	0.712	0.000
