## Supplementary material for "Investigating tissue-relevant causal molecular mechanisms of complex traits using probabilistic TWAS analysis": Supplmentary Table 3: 808295_file03 (part 38 of 204)

Trait_Gene_Tissue_Combination	Number_of_eQTL_Signal_Clusters	Posterior_Expected_Number_of_eQTLs	Strong_eQTL_Signal_Clusters_(_PIP_>_0.50_)	Estimated_Effect	Standard_Error	I2_Statistic
Astle_et_al_2016_Sum_neutrophil_eosinophil_counts_ENSG00000176998.4_Breast_Mammary_Tissue	5	2.096	2	0.208	0.218	0.000
Astle_et_al_2016_Sum_neutrophil_eosinophil_counts_ENSG00000204351.11_Brain_Anterior_cingulate_cortex_BA24	3	1.037	1	0.094	0.113	0.000
Astle_et_al_2016_Sum_neutrophil_eosinophil_counts_ENSG00000106006.6_Lung	2	0.578	1	-0.786	0.759	0.000
Astle_et_al_2016_Sum_neutrophil_eosinophil_counts_ENSG00000105997.22_Nerve_Tibial	3	0.762	1	-0.609	0.778	0.000
Astle_et_al_2016_Sum_neutrophil_eosinophil_counts_ENSG00000130338.12_Skin_Not_Sun_Exposed	4	2.079	2	0.115	0.261	0.000
Astle_et_al_2016_Sum_neutrophil_eosinophil_counts_ENSG00000106006.6_Skin_Sun_Exposed	3	1.543	2	-0.075	0.252	0.434
Astle_et_al_2016_Sum_neutrophil_eosinophil_counts_ENSG00000106006.6_Adipose_Subcutaneous	3	1.077	1	-0.233	0.771	0.000
Astle_et_al_2016_Sum_neutrophil_eosinophil_counts_ENSG00000230795.3_Brain_Caudate_basal_ganglia	7	4.897	5	0.302	0.210	0.853
Astle_et_al_2016_Sum_neutrophil_eosinophil_counts_ENSG00000106006.6_Muscle_Skeletal	3	0.768	1	0.448	0.441	0.000
Astle_et_al_2016_Sum_neutrophil_eosinophil_counts_ENSG00000204351.11_Kidney_Cortex	3	1.094	2	0.201	0.219	0.000
Astle_et_al_2016_Sum_neutrophil_eosinophil_counts_ENSG00000279838.1_Brain_Putamen_basal_ganglia	3	0.939	1	-0.495	0.517	0.000
Astle_et_al_2016_Sum_neutrophil_eosinophil_counts_ENSG00000106006.6_Artery_Tibial	4	1.300	1	0.149	0.241	0.000
Astle_et_al_2016_Sum_neutrophil_eosinophil_counts_ENSG00000279838.1_Colon_Transverse	2	0.516	1	-0.301	0.916	0.000
Astle_et_al_2016_Sum_neutrophil_eosinophil_counts_ENSG00000279838.1_Spleen	2	0.708	1	0.506	0.807	0.000
Astle_et_al_2016_Sum_neutrophil_eosinophil_counts_ENSG00000279838.1_Stomach	2	0.692	1	0.214	0.912	0.000
Astle_et_al_2016_Sum_neutrophil_eosinophil_counts_ENSG00000279838.1_Cells_Cultured_fibroblasts	2	0.667	1	0.154	1.040	0.000
Astle_et_al_2016_Sum_neutrophil_eosinophil_counts_ENSG00000106006.6_Breast_Mammary_Tissue	3	0.979	1	-0.706	0.402	0.000
Astle_et_al_2016_Sum_neutrophil_eosinophil_counts_ENSG00000247473.2_Spleen	2	0.983	1	-0.884	0.545	0.000
Astle_et_al_2016_Sum_neutrophil_eosinophil_counts_ENSG00000279838.1_Brain_Spinal_cord_cervical_c-1	3	1.027	1	0.228	0.836	0.000
Astle_et_al_2016_Sum_neutrophil_eosinophil_counts_ENSG00000230795.3_Esophagus_Gastroesophageal_Junction	7	5.972	6	0.225	0.068	0.907
Astle_et_al_2016_Sum_neutrophil_eosinophil_counts_ENSG00000279838.1_Esophagus_Muscularis	3	0.810	1	0.224	0.923	0.000
Astle_et_al_2016_Sum_neutrophil_eosinophil_counts_ENSG00000176998.4_Pituitary	5	1.063	1	0.158	0.177	0.000
Astle_et_al_2016_Sum_neutrophil_eosinophil_counts_ENSG00000204351.11_Uterus	3	1.025	1	0.138	0.167	0.000
Astle_et_al_2016_Sum_neutrophil_eosinophil_counts_ENSG00000106006.6_Cells_Cultured_fibroblasts	3	1.284	1	-0.366	0.443	0.000
Astle_et_al_2016_Sum_neutrophil_eosinophil_counts_ENSG00000247473.2_Artery_Aorta	3	1.216	1	-0.978	0.551	0.000
Astle_et_al_2016_Sum_neutrophil_eosinophil_counts_ENSG00000106006.6_Colon_Transverse	3	1.074	1	0.126	0.233	0.000
Astle_et_al_2016_Sum_neutrophil_eosinophil_counts_ENSG00000247473.2_Cells_Cultured_fibroblasts	3	0.959	1	-0.970	0.839	0.000
Astle_et_al_2016_Sum_neutrophil_eosinophil_counts_ENSG00000106006.6_Esophagus_Mucosa	3	1.635	2	-0.475	0.301	0.121
Astle_et_al_2016_Sum_neutrophil_eosinophil_counts_ENSG00000106006.6_Adrenal_Gland	3	1.049	1	-0.654	0.327	0.000
Astle_et_al_2016_Sum_neutrophil_eosinophil_counts_ENSG00000106006.6_Skin_Not_Sun_Exposed	3	1.721	2	0.172	0.180	0.000
Astle_et_al_2016_Sum_neutrophil_eosinophil_counts_ENSG00000247473.2_Skin_Not_Sun_Exposed	3	1.067	1	-0.611	0.540	0.000
Astle_et_al_2016_Sum_neutrophil_eosinophil_counts_ENSG00000160360.12_Breast_Mammary_Tissue	4	1.459	1	-0.721	0.296	0.000
Astle_et_al_2016_Sum_neutrophil_eosinophil_counts_ENSG00000247473.2_Thyroid	3	1.076	1	-1.000	0.591	0.000
Astle_et_al_2016_Sum_neutrophil_eosinophil_counts_ENSG00000204351.11_Minor_Salivary_Gland	3	1.025	1	0.088	0.109	0.000
Astle_et_al_2016_Sum_neutrophil_eosinophil_counts_ENSG00000160360.12_Whole_Blood	5	2.441	2	-0.044	0.202	0.000
Astle_et_al_2016_Sum_neutrophil_eosinophil_counts_ENSG00000176998.4_Brain_Cerebellar_Hemisphere	5	2.068	2	0.337	0.167	0.000
Astle_et_al_2016_Sum_neutrophil_eosinophil_counts_ENSG00000130338.12_Lung	3	0.895	1	0.491	0.291	0.000
Astle_et_al_2016_Sum_neutrophil_eosinophil_counts_ENSG00000247473.2_Lung	3	1.069	1	-0.564	0.345	0.000
Astle_et_al_2016_Sum_neutrophil_eosinophil_counts_ENSG00000205903.6_Lung	3	1.089	1	-0.606	0.237	0.000
Astle_et_al_2016_Sum_neutrophil_eosinophil_counts_ENSG00000230795.3_Brain_Cortex	6	4.705	5	0.599	0.092	0.902
Astle_et_al_2016_Sum_neutrophil_eosinophil_counts_ENSG00000225914.1_Testis	4	2.346	2	-0.701	0.875	0.562
Astle_et_al_2016_Sum_neutrophil_eosinophil_counts_ENSG00000160360.12_Brain_Cerebellar_Hemisphere	5	2.355	2	-0.365	0.106	0.000
Astle_et_al_2016_Sum_neutrophil_eosinophil_counts_ENSG00000247473.2_Nerve_Tibial	3	1.347	1	-0.804	0.592	0.000
Astle_et_al_2016_Sum_neutrophil_eosinophil_counts_ENSG00000160360.12_Vagina	3	0.722	1	-0.184	0.256	0.000
Astle_et_al_2016_Sum_neutrophil_eosinophil_counts_ENSG00000176998.4_Vagina	4	0.988	1	0.584	0.846	0.000
Astle_et_al_2016_Sum_neutrophil_eosinophil_counts_ENSG00000160360.12_Artery_Aorta	6	4.010	4	-0.020	0.078	0.000
Astle_et_al_2016_Sum_neutrophil_eosinophil_counts_ENSG00000247473.2_Whole_Blood	3	0.999	1	-0.928	0.641	0.000
Astle_et_al_2016_Sum_neutrophil_eosinophil_counts_ENSG00000204351.11_Thyroid	3	1.558	2	0.039	0.044	0.000
Astle_et_al_2016_Sum_neutrophil_eosinophil_counts_ENSG00000160360.12_Cells_Cultured_fibroblasts	5	3.099	3	-0.179	0.113	0.562
Astle_et_al_2016_Sum_neutrophil_eosinophil_counts_ENSG00000204351.11_Brain_Putamen_basal_ganglia	3	1.032	1	0.079	0.093	0.000
Astle_et_al_2016_Sum_neutrophil_eosinophil_counts_ENSG00000230795.3_Pancreas	7	4.445	4	0.521	0.049	0.000
Astle_et_al_2016_Sum_neutrophil_eosinophil_counts_ENSG00000176998.4_Cells_Cultured_fibroblasts	6	2.093	2	0.305	0.148	0.000
Astle_et_al_2016_Sum_neutrophil_eosinophil_counts_ENSG00000247473.2_Artery_Tibial	3	1.012	1	-0.890	0.645	0.000
Astle_et_al_2016_Sum_neutrophil_eosinophil_counts_ENSG00000160360.12_Esophagus_Gastroesophageal_Junction	4	1.841	2	-0.131	0.633	0.000
Astle_et_al_2016_Sum_neutrophil_eosinophil_counts_ENSG00000109919.9_Brain_Cerebellar_Hemisphere	2	1.020	1	0.488	0.465	0.000
Astle_et_al_2016_Sum_neutrophil_eosinophil_counts_ENSG00000109919.9_Brain_Putamen_basal_ganglia	2	0.985	1	0.393	0.456	0.000
Astle_et_al_2016_Sum_neutrophil_eosinophil_counts_ENSG00000109919.9_Colon_Sigmoid	2	0.566	1	1.071	1.225	0.000
Astle_et_al_2016_Sum_neutrophil_eosinophil_counts_ENSG00000247473.2_Adipose_Subcutaneous	3	1.321	1	-0.928	0.565	0.000
Astle_et_al_2016_Sum_neutrophil_eosinophil_counts_ENSG00000160360.12_Brain_Cortex	4	2.287	2	-0.151	0.175	0.546
Astle_et_al_2016_Sum_neutrophil_eosinophil_counts_ENSG00000109919.9_Adipose_Subcutaneous	2	0.916	1	0.729	0.993	0.000
Astle_et_al_2016_Sum_neutrophil_eosinophil_counts_ENSG00000160360.12_Brain_Substantia_nigra	3	0.870	1	-0.271	0.236	0.000
Astle_et_al_2016_Sum_neutrophil_eosinophil_counts_ENSG00000109919.9_Brain_Cerebellum	3	1.031	1	0.706	0.622	0.000
Astle_et_al_2016_Sum_neutrophil_eosinophil_counts_ENSG00000160360.12_Skin_Sun_Exposed	3	0.936	1	0.194	1.186	0.000
Astle_et_al_2016_Sum_neutrophil_eosinophil_counts_ENSG00000109919.9_Esophagus_Gastroesophageal_Junction	2	0.804	1	0.086	0.353	0.000
Astle_et_al_2016_Sum_neutrophil_eosinophil_counts_ENSG00000109919.9_Brain_Anterior_cingulate_cortex_BA24	2	0.925	1	0.679	0.834	0.000
Astle_et_al_2016_Sum_neutrophil_eosinophil_counts_ENSG00000109919.9_Brain_Cortex	2	0.994	1	0.344	0.363	0.000
Astle_et_al_2016_Sum_neutrophil_eosinophil_counts_ENSG00000247473.2_Breast_Mammary_Tissue	3	1.104	1	-0.778	0.651	0.000
Astle_et_al_2016_Sum_neutrophil_eosinophil_counts_ENSG00000109919.9_Nerve_Tibial	3	1.046	1	0.402	0.819	0.000
Astle_et_al_2016_Sum_neutrophil_eosinophil_counts_ENSG00000109919.9_Brain_Hypothalamus	3	1.055	1	0.746	0.606	0.000
Astle_et_al_2016_Sum_neutrophil_eosinophil_counts_ENSG00000109919.9_Brain_Spinal_cord_cervical_c-1	3	0.622	1	0.408	0.372	0.000
Astle_et_al_2016_Sum_neutrophil_eosinophil_counts_ENSG00000109919.9_Testis	2	0.998	1	0.163	0.456	0.000
Astle_et_al_2016_Sum_neutrophil_eosinophil_counts_ENSG00000247473.2_Brain_Cerebellum	2	0.679	1	-1.232	1.020	0.000
Astle_et_al_2016_Sum_neutrophil_eosinophil_counts_ENSG00000109919.9_Lung	3	0.958	1	0.586	0.878	0.000
Astle_et_al_2016_Sum_neutrophil_eosinophil_counts_ENSG00000204351.11_Heart_Left_Ventricle	4	1.759	2	0.067	0.083	0.000
Astle_et_al_2016_Sum_neutrophil_eosinophil_counts_ENSG00000247473.2_Adipose_Visceral_Omentum	2	0.566	1	-1.241	1.085	0.000
Astle_et_al_2016_Sum_neutrophil_eosinophil_counts_ENSG00000160360.12_Small_Intestine_Terminal_Ileum	3	1.265	1	-0.245	0.662	0.000
Astle_et_al_2016_Sum_neutrophil_eosinophil_counts_ENSG00000204351.11_Adipose_Subcutaneous	3	2.014	2	0.058	0.042	0.952
Astle_et_al_2016_Sum_neutrophil_eosinophil_counts_ENSG00000109919.9_Skin_Sun_Exposed	3	1.014	1	0.377	0.697	0.000
Astle_et_al_2016_Sum_neutrophil_eosinophil_counts_ENSG00000230795.3_Artery_Aorta	6	4.186	4	0.079	0.067	0.869
Astle_et_al_2016_Sum_neutrophil_eosinophil_counts_ENSG00000160360.12_Esophagus_Muscularis	4	2.068	2	-0.054	0.500	0.000
Astle_et_al_2016_Sum_neutrophil_eosinophil_counts_ENSG00000109919.9_Brain_Substantia_nigra	2	0.710	1	0.147	0.220	0.000
Astle_et_al_2016_Sum_neutrophil_eosinophil_counts_ENSG00000109919.9_Esophagus_Muscularis	2	0.994	1	0.523	0.993	0.000
Astle_et_al_2016_Sum_neutrophil_eosinophil_counts_ENSG00000130338.12_Brain_Hypothalamus	2	0.974	1	0.345	0.422	0.000
Astle_et_al_2016_Sum_neutrophil_eosinophil_counts_ENSG00000109919.9_Brain_Amygdala	2	0.870	1	0.752	0.866	0.000
Astle_et_al_2016_Sum_neutrophil_eosinophil_counts_ENSG00000247473.2_Skin_Sun_Exposed	3	1.218	1	-0.871	0.637	0.000
Astle_et_al_2016_Sum_neutrophil_eosinophil_counts_ENSG00000109919.9_Brain_Caudate_basal_ganglia	4	1.196	1	0.372	0.536	0.000
Astle_et_al_2016_Sum_neutrophil_eosinophil_counts_ENSG00000204351.11_Brain_Cerebellum	4	1.466	1	0.050	0.059	0.000
Astle_et_al_2016_Sum_neutrophil_eosinophil_counts_ENSG00000109919.9_Muscle_Skeletal	3	1.551	2	0.189	0.309	0.289
Astle_et_al_2016_Sum_neutrophil_eosinophil_counts_ENSG00000259617.1_Artery_Coronary	2	0.914	1	-0.233	0.224	0.000
Astle_et_al_2016_Sum_neutrophil_eosinophil_counts_ENSG00000204351.11_Colon_Sigmoid	3	1.526	2	0.048	0.048	0.878
Astle_et_al_2016_Sum_neutrophil_eosinophil_counts_ENSG00000160360.12_Lung	5	2.317	2	-0.484	0.157	0.309
Astle_et_al_2016_Sum_neutrophil_eosinophil_counts_ENSG00000259617.1_Muscle_Skeletal	2	0.899	1	0.761	0.291	0.000
Astle_et_al_2016_Sum_neutrophil_eosinophil_counts_ENSG00000204351.11_Colon_Transverse	4	1.969	2	0.051	0.043	0.939
Astle_et_al_2016_Sum_neutrophil_eosinophil_counts_ENSG00000160360.12_Brain_Amygdala	3	1.139	1	-0.037	0.248	0.000
Astle_et_al_2016_Sum_neutrophil_eosinophil_counts_ENSG00000109919.9_Ovary	2	0.852	1	0.323	0.546	0.000
Astle_et_al_2016_Sum_neutrophil_eosinophil_counts_ENSG00000204351.11_Spleen	4	1.992	2	0.081	0.072	0.941
Astle_et_al_2016_Sum_neutrophil_eosinophil_counts_ENSG00000109919.9_Brain_Hippocampus	2	0.977	1	0.557	0.793	0.000
Astle_et_al_2016_Sum_neutrophil_eosinophil_counts_ENSG00000109919.9_Brain_Nucleus_accumbens_basal_ganglia	2	0.998	1	0.284	0.455	0.000
Astle_et_al_2016_Sum_neutrophil_eosinophil_counts_ENSG00000204351.11_Stomach	4	1.831	2	0.054	0.058	0.672
Astle_et_al_2016_Sum_neutrophil_eosinophil_counts_ENSG00000277559.1_Ovary	2	0.563	1	-0.568	0.605	0.000
Astle_et_al_2016_Sum_neutrophil_eosinophil_counts_ENSG00000160360.12_Muscle_Skeletal	4	2.179	2	0.264	0.351	0.000
Astle_et_al_2016_Sum_neutrophil_eosinophil_counts_ENSG00000109919.9_Brain_Frontal_Cortex_BA9	2	0.980	1	0.412	0.664	0.000
Astle_et_al_2016_Sum_neutrophil_eosinophil_counts_ENSG00000109919.9_Skin_Not_Sun_Exposed	3	1.079	1	0.695	0.692	0.000
Astle_et_al_2016_Sum_neutrophil_eosinophil_counts_ENSG00000204351.11_Brain_Frontal_Cortex_BA9	4	2.086	2	0.100	0.096	0.828
Astle_et_al_2016_Sum_neutrophil_eosinophil_counts_ENSG00000277559.1_Prostate	3	1.188	1	0.075	0.589	0.000
Astle_et_al_2016_Sum_neutrophil_eosinophil_counts_ENSG00000247473.2_Esophagus_Muscularis	3	0.977	1	-1.058	0.845	0.000
Astle_et_al_2016_Sum_neutrophil_eosinophil_counts_ENSG00000277559.1_Adipose_Visceral_Omentum	3	0.811	1	-0.365	0.386	0.000
Astle_et_al_2016_Sum_neutrophil_eosinophil_counts_ENSG00000130338.12_Nerve_Tibial	3	2.001	2	0.056	0.161	0.000
Astle_et_al_2016_Sum_neutrophil_eosinophil_counts_ENSG00000277559.1_Muscle_Skeletal	2	0.794	1	-0.410	0.570	0.000
Astle_et_al_2016_Sum_neutrophil_eosinophil_counts_ENSG00000205903.6_Nerve_Tibial	3	1.149	1	-0.439	0.159	0.000
Astle_et_al_2016_Sum_neutrophil_eosinophil_counts_ENSG00000176998.4_Artery_Aorta	5	2.396	2	0.227	0.181	0.000
Astle_et_al_2016_Sum_neutrophil_eosinophil_counts_ENSG00000160360.12_Brain_Spinal_cord_cervical_c-1	3	1.209	1	-0.140	0.684	0.000
Astle_et_al_2016_Sum_neutrophil_eosinophil_counts_ENSG00000277559.1_Artery_Tibial	3	0.679	1	-0.027	1.008	0.000
Astle_et_al_2016_Sum_neutrophil_eosinophil_counts_ENSG00000214765.8_Brain_Frontal_Cortex_BA9	3	1.060	1	-0.137	0.154	0.000
Astle_et_al_2016_Sum_neutrophil_eosinophil_counts_ENSG00000277559.1_Small_Intestine_Terminal_Ileum	3	0.874	1	-0.268	0.802	0.000
Astle_et_al_2016_Sum_neutrophil_eosinophil_counts_ENSG00000160360.12_Brain_Hippocampus	4	1.591	1	-0.012	0.297	0.000
Astle_et_al_2016_Sum_neutrophil_eosinophil_counts_ENSG00000277559.1_Skin_Sun_Exposed	4	2.870	3	0.182	0.074	0.576
Astle_et_al_2016_Sum_neutrophil_eosinophil_counts_ENSG00000230795.3_Cells_Cultured_fibroblasts	7	5.234	5	-0.257	0.121	0.870
Astle_et_al_2016_Sum_neutrophil_eosinophil_counts_ENSG00000160360.12_Adrenal_Gland	4	1.675	2	0.161	0.125	0.000
Astle_et_al_2016_Sum_neutrophil_eosinophil_counts_ENSG00000204351.11_Skin_Not_Sun_Exposed	3	2.013	2	0.117	0.048	0.981
Astle_et_al_2016_Sum_neutrophil_eosinophil_counts_ENSG00000214765.8_Skin_Not_Sun_Exposed	5	3.038	3	-0.347	0.090	0.538
Astle_et_al_2016_Sum_neutrophil_eosinophil_counts_ENSG00000160360.12_Esophagus_Mucosa	4	2.150	2	-0.127	0.207	0.000
Astle_et_al_2016_Sum_neutrophil_eosinophil_counts_ENSG00000204351.11_Brain_Nucleus_accumbens_basal_ganglia	3	1.730	2	0.106	0.106	0.856
Astle_et_al_2016_Sum_neutrophil_eosinophil_counts_ENSG00000277559.1_Lung	3	1.058	1	0.373	0.385	0.000
Astle_et_al_2016_Sum_neutrophil_eosinophil_counts_ENSG00000204351.11_Brain_Hypothalamus	3	1.159	1	0.076	0.104	0.000
Astle_et_al_2016_Sum_neutrophil_eosinophil_counts_ENSG00000277559.1_Brain_Hypothalamus	3	0.884	1	-0.312	0.799	0.000
Astle_et_al_2016_Sum_neutrophil_eosinophil_counts_ENSG00000277559.1_Nerve_Tibial	3	0.896	1	-0.300	0.320	0.000
Astle_et_al_2016_Sum_neutrophil_eosinophil_counts_ENSG00000160360.12_Heart_Atrial_Appendage	5	3.183	3	0.069	0.153	0.554
Astle_et_al_2016_Sum_neutrophil_eosinophil_counts_ENSG00000228421.2_Heart_Atrial_Appendage	3	1.072	1	0.033	0.209	0.000
Astle_et_al_2016_Sum_neutrophil_eosinophil_counts_ENSG00000277559.1_Skin_Not_Sun_Exposed	4	2.068	2	-0.197	0.094	0.000
Astle_et_al_2016_Sum_neutrophil_eosinophil_counts_ENSG00000160360.12_Colon_Sigmoid	4	1.217	1	-1.146	0.867	0.000
Astle_et_al_2016_Sum_neutrophil_eosinophil_counts_ENSG00000176998.4_Brain_Cortex	5	2.143	2	0.282	0.365	0.000
Astle_et_al_2016_Sum_neutrophil_eosinophil_counts_ENSG00000228421.2_Esophagus_Mucosa	3	1.262	1	-0.019	0.148	0.000
Astle_et_al_2016_Sum_neutrophil_eosinophil_counts_ENSG00000130338.12_Adipose_Visceral_Omentum	2	0.959	1	0.054	0.385	0.000
Astle_et_al_2016_Sum_neutrophil_eosinophil_counts_ENSG00000277559.1_Heart_Atrial_Appendage	3	1.014	1	-0.031	0.677	0.000
Astle_et_al_2016_Sum_neutrophil_eosinophil_counts_ENSG00000160360.12_Adipose_Subcutaneous	5	3.274	3	-0.098	0.110	0.000
Astle_et_al_2016_Sum_neutrophil_eosinophil_counts_ENSG00000225914.1_Brain_Hypothalamus	4	1.875	2	0.511	0.545	0.000
Astle_et_al_2016_Sum_neutrophil_eosinophil_counts_ENSG00000277559.1_Esophagus_Mucosa	5	3.009	3	-0.232	0.089	0.579
Astle_et_al_2016_Sum_neutrophil_eosinophil_counts_ENSG00000228421.2_Adrenal_Gland	4	1.867	2	0.131	0.254	0.000
Astle_et_al_2016_Sum_neutrophil_eosinophil_counts_ENSG00000204351.11_Nerve_Tibial	5	2.351	2	0.050	0.039	0.965
Astle_et_al_2016_Sum_neutrophil_eosinophil_counts_ENSG00000277559.1_Stomach	3	1.011	1	0.371	0.714	0.000
Astle_et_al_2016_Sum_neutrophil_eosinophil_counts_ENSG00000228421.2_Brain_Hippocampus	4	2.272	2	0.128	0.288	0.000
Astle_et_al_2016_Sum_neutrophil_eosinophil_counts_ENSG00000160360.12_Brain_Cerebellum	5	3.393	3	-0.285	0.076	0.000
Astle_et_al_2016_Sum_neutrophil_eosinophil_counts_ENSG00000277559.1_Breast_Mammary_Tissue	4	1.722	2	-0.221	0.232	0.000
Astle_et_al_2016_Sum_neutrophil_eosinophil_counts_ENSG00000228421.2_Lung	3	1.042	1	0.028	0.198	0.000
Astle_et_al_2016_Sum_neutrophil_eosinophil_counts_ENSG00000204351.11_Testis	4	1.890	2	0.024	0.070	0.916
Astle_et_al_2016_Sum_neutrophil_eosinophil_counts_ENSG00000204351.11_Artery_Tibial	4	2.512	2	0.034	0.031	0.945
Astle_et_al_2016_Sum_neutrophil_eosinophil_counts_ENSG00000176998.4_Pancreas	5	2.075	2	0.379	0.460	0.000
Astle_et_al_2016_Sum_neutrophil_eosinophil_counts_ENSG00000160360.12_Heart_Left_Ventricle	4	2.061	2	-0.220	0.118	0.878
Astle_et_al_2016_Sum_neutrophil_eosinophil_counts_ENSG00000277559.1_Brain_Cerebellum	3	0.897	1	-0.560	0.450	0.000
Astle_et_al_2016_Sum_neutrophil_eosinophil_counts_ENSG00000277559.1_Adipose_Subcutaneous	3	1.425	2	-0.274	0.237	0.000
Astle_et_al_2016_Sum_neutrophil_eosinophil_counts_ENSG00000204351.11_Brain_Caudate_basal_ganglia	3	2.008	2	0.083	0.079	0.812
Astle_et_al_2016_Sum_neutrophil_eosinophil_counts_ENSG00000142599.17_Adipose_Subcutaneous	3	1.159	1	-0.274	0.186	0.000
Astle_et_al_2016_Sum_neutrophil_eosinophil_counts_ENSG00000228421.2_Brain_Spinal_cord_cervical_c-1	3	1.253	1	0.083	0.351	0.000
Astle_et_al_2016_Sum_neutrophil_eosinophil_counts_ENSG00000160360.12_Thyroid	6	3.557	4	-0.300	0.159	0.000
Astle_et_al_2016_Sum_neutrophil_eosinophil_counts_ENSG00000205903.6_Testis	3	1.231	1	0.373	0.432	0.000
Astle_et_al_2016_Sum_neutrophil_eosinophil_counts_ENSG00000124602.9_Esophagus_Mucosa	4	1.830	2	0.292	0.188	0.000
Astle_et_al_2016_Sum_neutrophil_eosinophil_counts_ENSG00000214765.8_Brain_Nucleus_accumbens_basal_ganglia	4	1.224	1	-0.221	0.242	0.000
Astle_et_al_2016_Sum_neutrophil_eosinophil_counts_ENSG00000228421.2_Ovary	3	1.133	1	0.047	0.313	0.000
Astle_et_al_2016_Sum_neutrophil_eosinophil_counts_ENSG00000277559.1_Thyroid	3	1.889	2	-0.043	0.201	0.000
Astle_et_al_2016_Sum_neutrophil_eosinophil_counts_ENSG00000228421.2_Prostate	3	1.210	1	-0.001	0.197	0.000
Astle_et_al_2016_Sum_neutrophil_eosinophil_counts_ENSG00000230795.3_Vagina	6	3.533	4	0.652	0.279	0.000
Astle_et_al_2016_Sum_neutrophil_eosinophil_counts_ENSG00000228421.2_Esophagus_Muscularis	3	1.349	1	0.034	0.180	0.000
Astle_et_al_2016_Sum_neutrophil_eosinophil_counts_ENSG00000277559.1_Heart_Left_Ventricle	3	1.043	1	-0.207	0.375	0.000
Astle_et_al_2016_Sum_neutrophil_eosinophil_counts_ENSG00000160360.12_Brain_Putamen_basal_ganglia	4	1.818	2	-0.102	0.370	0.000
Astle_et_al_2016_Sum_neutrophil_eosinophil_counts_ENSG00000124602.9_Spleen	3	1.247	1	0.530	0.745	0.000
Astle_et_al_2016_Sum_neutrophil_eosinophil_counts_ENSG00000160360.12_Minor_Salivary_Gland	3	0.764	1	-0.128	0.321	0.000
Astle_et_al_2016_Sum_neutrophil_eosinophil_counts_ENSG00000277559.1_Kidney_Cortex	3	0.782	1	-0.477	0.787	0.000
Astle_et_al_2016_Sum_neutrophil_eosinophil_counts_ENSG00000203872.6_Vagina	3	1.454	1	-0.795	0.613	0.000
Astle_et_al_2016_Sum_neutrophil_eosinophil_counts_ENSG00000277559.1_Vagina	3	0.815	1	-0.533	0.475	0.000
Astle_et_al_2016_Sum_neutrophil_eosinophil_counts_ENSG00000124602.9_Colon_Transverse	3	0.694	1	0.698	0.796	0.000
Astle_et_al_2016_Sum_neutrophil_eosinophil_counts_ENSG00000214765.8_Colon_Transverse	4	2.091	2	-0.278	0.111	0.709
Astle_et_al_2016_Sum_neutrophil_eosinophil_counts_ENSG00000160360.12_Liver	3	0.995	1	-0.144	0.276	0.000
Astle_et_al_2016_Sum_neutrophil_eosinophil_counts_ENSG00000277559.1_Liver	4	1.365	1	0.160	0.212	0.000
Astle_et_al_2016_Sum_neutrophil_eosinophil_counts_ENSG00000228421.2_Brain_Amygdala	4	2.086	2	0.252	0.216	0.000
Astle_et_al_2016_Sum_neutrophil_eosinophil_counts_ENSG00000277559.1_Minor_Salivary_Gland	3	1.057	1	0.215	0.430	0.000
Astle_et_al_2016_Sum_neutrophil_eosinophil_counts_ENSG00000228421.2_Small_Intestine_Terminal_Ileum	3	1.024	1	0.045	0.285	0.000
Astle_et_al_2016_Sum_neutrophil_eosinophil_counts_ENSG00000160360.12_Kidney_Cortex	3	0.790	1	-0.838	0.408	0.000
Astle_et_al_2016_Sum_neutrophil_eosinophil_counts_ENSG00000277559.1_Pancreas	4	2.063	2	-0.089	0.188	0.000
Astle_et_al_2016_Sum_neutrophil_eosinophil_counts_ENSG00000160360.12_Brain_Anterior_cingulate_cortex_BA24	3	0.967	1	-0.683	0.769	0.000
Astle_et_al_2016_Sum_neutrophil_eosinophil_counts_ENSG00000228421.2_Brain_Substantia_nigra	3	1.160	1	0.105	0.440	0.000
Astle_et_al_2016_Sum_neutrophil_eosinophil_counts_ENSG00000130338.12_Artery_Tibial	4	2.103	2	0.041	0.134	0.000
Astle_et_al_2016_Sum_neutrophil_eosinophil_counts_ENSG00000124602.9_Stomach	2	0.950	1	-0.171	0.361	0.000
Astle_et_al_2016_Sum_neutrophil_eosinophil_counts_ENSG00000203872.6_Pancreas	3	2.015	2	0.041	0.157	0.000
Astle_et_al_2016_Sum_neutrophil_eosinophil_counts_ENSG00000230795.3_Pituitary	5	3.158	3	0.325	0.081	0.762
Astle_et_al_2016_Sum_neutrophil_eosinophil_counts_ENSG00000176998.4_Brain_Amygdala	4	1.211	1	0.616	0.714	0.000
Astle_et_al_2016_Sum_neutrophil_eosinophil_counts_ENSG00000277559.1_Cells_Cultured_fibroblasts	5	3.214	3	-0.277	0.080	0.000
Astle_et_al_2016_Sum_neutrophil_eosinophil_counts_ENSG00000228421.2_Brain_Cortex	4	2.442	2	0.155	0.206	0.000
Astle_et_al_2016_Sum_neutrophil_eosinophil_counts_ENSG00000160360.12_Artery_Tibial	5	3.536	4	-0.129	0.091	0.599
Astle_et_al_2016_Sum_neutrophil_eosinophil_counts_ENSG00000228421.2_Esophagus_Gastroesophageal_Junction	3	1.183	1	0.061	0.248	0.000
Astle_et_al_2016_Sum_neutrophil_eosinophil_counts_ENSG00000124602.9_Lung	3	1.030	1	-0.185	0.409	0.000
Astle_et_al_2016_Sum_neutrophil_eosinophil_counts_ENSG00000204351.11_Adipose_Visceral_Omentum	4	1.647	2	0.074	0.069	0.875
Astle_et_al_2016_Sum_neutrophil_eosinophil_counts_ENSG00000238061.2_Cells_Cultured_fibroblasts	3	0.945	1	0.009	0.951	0.000
Astle_et_al_2016_Sum_neutrophil_eosinophil_counts_ENSG00000238061.2_Artery_Aorta	2	0.997	1	0.216	0.473	0.000
Astle_et_al_2016_Sum_neutrophil_eosinophil_counts_ENSG00000204351.11_Esophagus_Gastroesophageal_Junction	4	2.289	2	0.049	0.043	0.953
Astle_et_al_2016_Sum_neutrophil_eosinophil_counts_ENSG00000238061.2_Pancreas	3	1.005	1	0.231	0.669	0.000
Astle_et_al_2016_Sum_neutrophil_eosinophil_counts_ENSG00000228421.2_Vagina	3	1.068	1	0.030	0.205	0.000
Astle_et_al_2016_Sum_neutrophil_eosinophil_counts_ENSG00000142599.17_Breast_Mammary_Tissue	2	1.008	1	-0.512	0.242	0.000
Astle_et_al_2016_Sum_neutrophil_eosinophil_counts_ENSG00000238061.2_Minor_Salivary_Gland	2	0.969	1	0.133	0.583	0.000
Astle_et_al_2016_Sum_neutrophil_eosinophil_counts_ENSG00000204351.11_Brain_Cortex	3	1.133	1	0.058	0.069	0.000
Astle_et_al_2016_Sum_neutrophil_eosinophil_counts_ENSG00000205903.6_Muscle_Skeletal	3	1.160	1	0.265	0.241	0.000
Astle_et_al_2016_Sum_neutrophil_eosinophil_counts_ENSG00000238061.2_Uterus	2	0.961	1	0.421	0.399	0.000
Astle_et_al_2016_Sum_neutrophil_eosinophil_counts_ENSG00000160360.12_Brain_Caudate_basal_ganglia	3	1.056	1	0.527	1.027	0.000
Astle_et_al_2016_Sum_neutrophil_eosinophil_counts_ENSG00000228421.2_Pituitary	3	1.307	1	0.037	0.180	0.000
Astle_et_al_2016_Sum_neutrophil_eosinophil_counts_ENSG00000238061.2_Whole_Blood	2	0.566	1	0.544	0.901	0.000
Astle_et_al_2016_Sum_neutrophil_eosinophil_counts_ENSG00000204351.11_Pancreas	3	1.761	2	0.053	0.050	0.920
Astle_et_al_2016_Sum_neutrophil_eosinophil_counts_ENSG00000176998.4_Small_Intestine_Terminal_Ileum	4	1.295	2	0.781	0.613	0.000
Astle_et_al_2016_Sum_neutrophil_eosinophil_counts_ENSG00000204351.11_Artery_Aorta	4	2.055	2	0.043	0.040	0.927
Astle_et_al_2016_Sum_neutrophil_eosinophil_counts_ENSG00000238061.2_Pituitary	2	0.826	1	0.435	0.849	0.000
Astle_et_al_2016_Sum_neutrophil_eosinophil_counts_ENSG00000124602.9_Testis	3	1.463	1	0.411	0.452	0.000
Astle_et_al_2016_Sum_neutrophil_eosinophil_counts_ENSG00000160360.12_Adipose_Visceral_Omentum	4	2.999	3	-0.077	0.141	0.000
Astle_et_al_2016_Sum_neutrophil_eosinophil_counts_ENSG00000228421.2_Breast_Mammary_Tissue	3	1.049	1	0.027	0.193	0.000
Astle_et_al_2016_Sum_neutrophil_eosinophil_counts_ENSG00000238061.2_Thyroid	3	1.025	1	0.211	0.564	0.000
Astle_et_al_2016_Sum_neutrophil_eosinophil_counts_ENSG00000204351.11_Cells_Cultured_fibroblasts	3	2.009	2	0.272	0.066	0.982
Astle_et_al_2016_Sum_neutrophil_eosinophil_counts_ENSG00000203872.6_Brain_Cortex	3	1.011	1	0.049	0.210	0.000
Astle_et_al_2016_Sum_neutrophil_eosinophil_counts_ENSG00000238061.2_Colon_Sigmoid	2	0.841	1	0.500	0.469	0.000
Astle_et_al_2016_Sum_neutrophil_eosinophil_counts_ENSG00000214765.8_Spleen	4	1.971	2	-0.431	0.165	0.487
Astle_et_al_2016_Sum_neutrophil_eosinophil_counts_ENSG00000238061.2_Breast_Mammary_Tissue	2	0.997	1	0.077	0.475	0.000
Astle_et_al_2016_Sum_neutrophil_eosinophil_counts_ENSG00000204351.11_Vagina	3	1.199	1	0.121	0.149	0.000
Astle_et_al_2016_Sum_neutrophil_eosinophil_counts_ENSG00000124602.9_Nerve_Tibial	3	1.161	1	0.339	0.445	0.000
Astle_et_al_2016_Sum_neutrophil_eosinophil_counts_ENSG00000238061.2_Adipose_Subcutaneous	3	1.082	1	0.225	0.266	0.000
Astle_et_al_2016_Sum_neutrophil_eosinophil_counts_ENSG00000225914.1_Nerve_Tibial	5	2.895	3	0.374	0.258	0.000
Astle_et_al_2016_Sum_neutrophil_eosinophil_counts_ENSG00000228421.2_Colon_Transverse	2	1.010	1	0.100	0.211	0.000
Astle_et_al_2016_Sum_neutrophil_eosinophil_counts_ENSG00000230795.3_Brain_Cerebellar_Hemisphere	6	3.776	4	0.480	0.089	0.626
Astle_et_al_2016_Sum_neutrophil_eosinophil_counts_ENSG00000160360.12_Brain_Hypothalamus	4	1.526	1	0.504	0.410	0.000
Astle_et_al_2016_Sum_neutrophil_eosinophil_counts_ENSG00000238061.2_Stomach	3	0.983	1	-0.256	0.774	0.000
Astle_et_al_2016_Sum_neutrophil_eosinophil_counts_ENSG00000160360.12_Nerve_Tibial	6	4.154	4	-0.153	0.068	0.738
Astle_et_al_2016_Sum_neutrophil_eosinophil_counts_ENSG00000238061.2_Colon_Transverse	3	1.184	1	0.172	0.809	0.000
Astle_et_al_2016_Sum_neutrophil_eosinophil_counts_ENSG00000176998.4_Brain_Substantia_nigra	4	1.085	1	0.410	0.512	0.000
Astle_et_al_2016_Sum_neutrophil_eosinophil_counts_ENSG00000238061.2_Esophagus_Mucosa	2	0.997	1	0.239	0.622	0.000
Astle_et_al_2016_Sum_neutrophil_eosinophil_counts_ENSG00000203872.6_Esophagus_Gastroesophageal_Junction	4	2.016	2	0.040	0.149	0.000
Astle_et_al_2016_Sum_neutrophil_eosinophil_counts_ENSG00000228421.2_Spleen	3	1.050	1	0.020	0.141	0.000
Astle_et_al_2016_Sum_neutrophil_eosinophil_counts_ENSG00000124602.9_Prostate	3	1.768	2	0.538	0.880	0.000
Astle_et_al_2016_Sum_neutrophil_eosinophil_counts_ENSG00000238061.2_Skin_Not_Sun_Exposed	2	0.986	1	0.025	0.468	0.000
Astle_et_al_2016_Sum_neutrophil_eosinophil_counts_ENSG00000142599.17_Thyroid	3	1.012	1	-0.416	0.342	0.000
Astle_et_al_2016_Sum_neutrophil_eosinophil_counts_ENSG00000228421.2_Stomach	3	1.165	1	0.010	0.267	0.000
Astle_et_al_2016_Sum_neutrophil_eosinophil_counts_ENSG00000238061.2_Adrenal_Gland	2	0.691	1	0.296	1.001	0.000
Astle_et_al_2016_Sum_neutrophil_eosinophil_counts_ENSG00000238061.2_Testis	2	0.705	1	0.095	1.075	0.000
Astle_et_al_2016_Sum_neutrophil_eosinophil_counts_ENSG00000124602.9_Artery_Coronary	3	0.874	1	0.608	1.026	0.000
Astle_et_al_2016_Sum_neutrophil_eosinophil_counts_ENSG00000238061.2_Nerve_Tibial	2	1.017	1	-0.029	0.503	0.000
Astle_et_al_2016_Sum_neutrophil_eosinophil_counts_ENSG00000160360.12_Brain_Nucleus_accumbens_basal_ganglia	3	1.116	1	-0.459	0.934	0.000
Astle_et_al_2016_Sum_neutrophil_eosinophil_counts_ENSG00000214765.8_Stomach	4	1.465	1	-0.218	0.298	0.000
Astle_et_al_2016_Sum_neutrophil_eosinophil_counts_ENSG00000228421.2_Skin_Not_Sun_Exposed	3	1.057	1	0.045	0.216	0.000
Astle_et_al_2016_Sum_neutrophil_eosinophil_counts_ENSG00000124602.9_Adipose_Visceral_Omentum	2	0.585	1	0.392	0.254	0.000
Astle_et_al_2016_Sum_neutrophil_eosinophil_counts_ENSG00000238061.2_Lung	2	0.951	1	0.167	0.751	0.000
Astle_et_al_2016_Sum_neutrophil_eosinophil_counts_ENSG00000230795.3_Whole_Blood	6	3.174	3	0.308	0.092	0.415
Astle_et_al_2016_Sum_neutrophil_eosinophil_counts_ENSG00000160360.12_Brain_Frontal_Cortex_BA9	3	1.020	1	-0.210	0.187	0.000
Astle_et_al_2016_Sum_neutrophil_eosinophil_counts_ENSG00000176998.4_Skin_Sun_Exposed	6	1.929	2	0.438	0.292	0.771
Astle_et_al_2016_Sum_neutrophil_eosinophil_counts_ENSG00000238061.2_Esophagus_Muscularis	2	0.971	1	0.185	0.653	0.000
Astle_et_al_2016_Sum_neutrophil_eosinophil_counts_ENSG00000204351.11_Pituitary	3	1.141	1	0.057	0.077	0.000
Astle_et_al_2016_Sum_neutrophil_eosinophil_counts_ENSG00000160360.12_Skin_Not_Sun_Exposed	3	0.937	1	0.244	0.935	0.000
Astle_et_al_2016_Sum_neutrophil_eosinophil_counts_ENSG00000238061.2_Small_Intestine_Terminal_Ileum	2	0.714	1	0.820	0.324	0.000
Astle_et_al_2016_Sum_neutrophil_eosinophil_counts_ENSG00000204351.11_Brain_Cerebellar_Hemisphere	4	1.948	2	0.103	0.097	0.911
Astle_et_al_2016_Sum_neutrophil_eosinophil_counts_ENSG00000238061.2_Skin_Sun_Exposed	3	1.225	1	0.017	0.398	0.000
Astle_et_al_2016_Sum_neutrophil_eosinophil_counts_ENSG00000228421.2_Brain_Frontal_Cortex_BA9	4	1.978	2	0.180	0.349	0.000
Astle_et_al_2016_Sum_neutrophil_eosinophil_counts_ENSG00000124602.9_Artery_Tibial	4	2.961	3	0.195	0.302	0.000
Astle_et_al_2016_Sum_neutrophil_eosinophil_counts_ENSG00000238061.2_Adipose_Visceral_Omentum	2	0.897	1	0.289	0.880	0.000
Astle_et_al_2016_Sum_neutrophil_eosinophil_counts_ENSG00000203872.6_Cells_Cultured_fibroblasts	4	2.562	3	-0.030	0.139	0.020
Astle_et_al_2016_Sum_neutrophil_eosinophil_counts_ENSG00000238061.2_Ovary	2	0.970	1	0.171	0.817	0.000
Astle_et_al_2016_Sum_neutrophil_eosinophil_counts_ENSG00000228421.2_Brain_Nucleus_accumbens_basal_ganglia	4	2.042	2	0.218	0.171	0.040
Astle_et_al_2016_Sum_neutrophil_eosinophil_counts_ENSG00000238061.2_Artery_Coronary	2	0.633	1	0.126	1.059	0.000
Astle_et_al_2016_Sum_neutrophil_eosinophil_counts_ENSG00000238061.2_Muscle_Skeletal	2	0.845	1	0.069	0.933	0.000
Astle_et_al_2016_Sum_neutrophil_eosinophil_counts_ENSG00000130173.13_Artery_Tibial	3	0.652	1	-1.243	0.657	0.000
Astle_et_al_2016_Sum_neutrophil_eosinophil_counts_ENSG00000160360.12_Stomach	3	1.044	1	-0.658	0.847	0.000
Astle_et_al_2016_Sum_neutrophil_eosinophil_counts_ENSG00000228421.2_Testis	4	1.832	2	-0.021	0.084	0.889
Astle_et_al_2016_Sum_neutrophil_eosinophil_counts_ENSG00000130338.12_Esophagus_Muscularis	4	2.143	2	-0.255	0.187	0.000
Astle_et_al_2016_Sum_neutrophil_eosinophil_counts_ENSG00000238061.2_Artery_Tibial	2	1.003	1	0.290	0.258	0.000
Astle_et_al_2016_Sum_neutrophil_eosinophil_counts_ENSG00000160360.12_Colon_Transverse	4	1.487	1	-0.656	0.426	0.000
Astle_et_al_2016_Sum_neutrophil_eosinophil_counts_ENSG00000124602.9_Muscle_Skeletal	3	1.095	1	-0.148	0.327	0.000
Astle_et_al_2016_Sum_neutrophil_eosinophil_counts_ENSG00000228421.2_Nerve_Tibial	3	1.161	1	-0.033	0.146	0.000
Astle_et_al_2016_Sum_neutrophil_eosinophil_counts_ENSG00000142599.17_Whole_Blood	2	1.016	1	0.151	0.149	0.000
Astle_et_al_2016_Sum_neutrophil_eosinophil_counts_ENSG00000214765.8_Brain_Caudate_basal_ganglia	3	1.150	1	-0.187	0.295	0.000
Astle_et_al_2016_Sum_neutrophil_eosinophil_counts_ENSG00000130173.13_Skin_Not_Sun_Exposed	2	0.821	1	0.033	0.643	0.000
Astle_et_al_2016_Sum_neutrophil_eosinophil_counts_ENSG00000267342.1_Colon_Transverse	3	1.005	1	0.508	0.435	0.000
Astle_et_al_2016_Sum_neutrophil_eosinophil_counts_ENSG00000228421.2_Brain_Hypothalamus	3	1.980	2	0.132	0.234	0.000
Astle_et_al_2016_Sum_neutrophil_eosinophil_counts_ENSG00000130173.13_Ovary	3	0.918	1	0.271	0.349	0.000
Astle_et_al_2016_Sum_neutrophil_eosinophil_counts_ENSG00000204351.11_Whole_Blood	3	1.653	2	0.046	0.054	0.000
Astle_et_al_2016_Sum_neutrophil_eosinophil_counts_ENSG00000130173.13_Uterus	3	0.823	1	0.285	0.339	0.000
Astle_et_al_2016_Sum_neutrophil_eosinophil_counts_ENSG00000228421.2_Adipose_Visceral_Omentum	4	2.068	2	0.190	0.160	0.537
Astle_et_al_2016_Sum_neutrophil_eosinophil_counts_ENSG00000214765.8_Artery_Tibial	5	3.136	3	-0.226	0.075	0.219
Astle_et_al_2016_Sum_neutrophil_eosinophil_counts_ENSG00000124602.9_Brain_Caudate_basal_ganglia	3	1.494	2	0.286	0.753	0.000
Astle_et_al_2016_Sum_neutrophil_eosinophil_counts_ENSG00000130173.13_Colon_Sigmoid	2	0.748	1	0.118	0.264	0.000
Astle_et_al_2016_Sum_neutrophil_eosinophil_counts_ENSG00000267342.1_Spleen	2	1.002	1	0.488	0.153	0.000
Astle_et_al_2016_Sum_neutrophil_eosinophil_counts_ENSG00000124602.9_Esophagus_Muscularis	3	1.817	2	0.316	0.705	0.000
Astle_et_al_2016_Sum_neutrophil_eosinophil_counts_ENSG00000130173.13_Pituitary	3	1.050	1	-0.026	0.280	0.000
Astle_et_al_2016_Sum_neutrophil_eosinophil_counts_ENSG00000203872.6_Artery_Aorta	3	1.969	2	-0.051	0.186	0.505
Astle_et_al_2016_Sum_neutrophil_eosinophil_counts_ENSG00000267342.1_Esophagus_Mucosa	3	0.896	1	0.122	0.405	0.000
Astle_et_al_2016_Sum_neutrophil_eosinophil_counts_ENSG00000228421.2_Brain_Caudate_basal_ganglia	3	1.876	2	0.153	0.185	0.341
Astle_et_al_2016_Sum_neutrophil_eosinophil_counts_ENSG00000130173.13_Nerve_Tibial	3	0.697	1	-0.089	0.234	0.000
Astle_et_al_2016_Sum_neutrophil_eosinophil_counts_ENSG00000204351.11_Breast_Mammary_Tissue	3	1.106	1	0.044	0.051	0.000
Astle_et_al_2016_Sum_neutrophil_eosinophil_counts_ENSG00000228421.2_Brain_Anterior_cingulate_cortex_BA24	5	2.680	3	0.251	0.148	0.000
Astle_et_al_2016_Sum_neutrophil_eosinophil_counts_ENSG00000204351.11_Esophagus_Mucosa	3	2.016	2	0.126	0.067	0.966
Astle_et_al_2016_Sum_neutrophil_eosinophil_counts_ENSG00000124602.9_Skin_Sun_Exposed	3	1.067	1	0.345	0.690	0.000
Astle_et_al_2016_Sum_neutrophil_eosinophil_counts_ENSG00000228421.2_Kidney_Cortex	3	1.052	1	0.063	0.228	0.000
Astle_et_al_2016_Sum_neutrophil_eosinophil_counts_ENSG00000228421.2_Minor_Salivary_Gland	3	1.037	1	0.040	0.231	0.000
Astle_et_al_2016_Sum_neutrophil_eosinophil_counts_ENSG00000267342.1_Skin_Not_Sun_Exposed	4	1.980	2	0.292	0.144	0.839
Astle_et_al_2016_Sum_neutrophil_eosinophil_counts_ENSG00000204351.11_Heart_Atrial_Appendage	3	1.977	2	0.047	0.059	0.000
Astle_et_al_2016_Sum_neutrophil_eosinophil_counts_ENSG00000228421.2_Uterus	3	0.960	1	0.132	0.432	0.000
Astle_et_al_2016_Sum_neutrophil_eosinophil_counts_ENSG00000204351.11_Adrenal_Gland	3	1.125	1	0.109	0.147	0.000
Astle_et_al_2016_Sum_neutrophil_eosinophil_counts_ENSG00000228421.2_Brain_Putamen_basal_ganglia	4	2.068	2	0.169	0.235	0.000
Astle_et_al_2016_Sum_neutrophil_eosinophil_counts_ENSG00000204351.11_Brain_Hippocampus	3	1.074	1	0.080	0.110	0.000
Astle_et_al_2016_Sum_neutrophil_eosinophil_counts_ENSG00000228421.2_Thyroid	4	2.818	3	0.040	0.061	0.000
Astle_et_al_2016_Sum_neutrophil_eosinophil_counts_ENSG00000124602.9_Pancreas	3	1.209	1	-0.073	0.101	0.000
Astle_et_al_2016_Sum_neutrophil_eosinophil_counts_ENSG00000142599.17_Pancreas	3	1.048	1	-0.263	0.376	0.000
Astle_et_al_2016_Sum_neutrophil_eosinophil_counts_ENSG00000267342.1_Brain_Hippocampus	2	0.588	1	0.907	0.814	0.000
Astle_et_al_2016_Sum_neutrophil_eosinophil_counts_ENSG00000205903.6_Artery_Tibial	3	1.352	1	0.238	0.178	0.000
Astle_et_al_2016_Sum_neutrophil_eosinophil_counts_ENSG00000267342.1_Lung	2	0.972	1	0.618	0.611	0.000
Astle_et_al_2016_Sum_neutrophil_eosinophil_counts_ENSG00000130338.12_Skin_Sun_Exposed	3	1.731	2	0.319	0.230	0.000
Astle_et_al_2016_Sum_neutrophil_eosinophil_counts_ENSG00000124602.9_Brain_Cortex	3	0.853	1	0.604	1.077	0.000
Astle_et_al_2016_Sum_neutrophil_eosinophil_counts_ENSG00000176998.4_Prostate	4	0.994	1	0.276	0.459	0.000
Astle_et_al_2016_Sum_neutrophil_eosinophil_counts_ENSG00000228421.2_Adipose_Subcutaneous	3	1.082	1	0.062	0.142	0.000
Astle_et_al_2016_Sum_neutrophil_eosinophil_counts_ENSG00000124602.9_Esophagus_Gastroesophageal_Junction	3	0.885	1	0.829	1.160	0.000
Astle_et_al_2016_Sum_neutrophil_eosinophil_counts_ENSG00000267342.1_Brain_Hypothalamus	3	0.636	1	0.824	0.646	0.000
Astle_et_al_2016_Sum_neutrophil_eosinophil_counts_ENSG00000230795.3_Breast_Mammary_Tissue	7	5.200	5	0.429	0.073	0.734
Astle_et_al_2016_Sum_neutrophil_eosinophil_counts_ENSG00000203872.6_Breast_Mammary_Tissue	3	2.012	2	0.014	0.120	0.134
Astle_et_al_2016_Sum_neutrophil_eosinophil_counts_ENSG00000214765.8_Adipose_Visceral_Omentum	5	3.032	3	-0.329	0.101	0.000
Astle_et_al_2016_Sum_neutrophil_eosinophil_counts_ENSG00000124602.9_Cells_Cultured_fibroblasts	3	0.600	1	0.732	0.971	0.000
Astle_et_al_2016_Sum_neutrophil_eosinophil_counts_ENSG00000142599.17_Brain_Cortex	2	1.011	1	-0.547	0.364	0.000
Astle_et_al_2016_Sum_neutrophil_eosinophil_counts_ENSG00000267342.1_Nerve_Tibial	3	0.664	1	0.130	0.445	0.000
Astle_et_al_2016_Sum_neutrophil_eosinophil_counts_ENSG00000228421.2_Colon_Sigmoid	3	1.100	1	0.056	0.316	0.000
Astle_et_al_2016_Sum_neutrophil_eosinophil_counts_ENSG00000204351.11_Lung	4	1.513	1	0.041	0.047	0.000
Astle_et_al_2016_Sum_neutrophil_eosinophil_counts_ENSG00000163739.4_Brain_Caudate_basal_ganglia	3	0.768	1	-1.700	0.663	0.000
Astle_et_al_2016_Sum_neutrophil_eosinophil_counts_ENSG00000124602.9_Liver	2	0.987	1	-0.120	0.244	0.000
Astle_et_al_2016_Sum_neutrophil_eosinophil_counts_ENSG00000204351.11_Cells_EBV-transformed_lymphocytes	4	2.188	2	0.108	0.117	0.722
Astle_et_al_2016_Sum_neutrophil_eosinophil_counts_ENSG00000142599.17_Brain_Anterior_cingulate_cortex_BA24	3	0.845	1	-0.724	0.508	0.000
Astle_et_al_2016_Sum_neutrophil_eosinophil_counts_ENSG00000163739.4_Heart_Left_Ventricle	4	1.471	1	-1.052	0.329	0.000
Astle_et_al_2016_Sum_neutrophil_eosinophil_counts_ENSG00000232837.1_Small_Intestine_Terminal_Ileum	4	1.175	1	0.010	0.324	0.000
Astle_et_al_2016_Sum_neutrophil_eosinophil_counts_ENSG00000267342.1_Adipose_Visceral_Omentum	3	0.965	1	0.600	0.581	0.000
Astle_et_al_2016_Sum_neutrophil_eosinophil_counts_ENSG00000124602.9_Brain_Putamen_basal_ganglia	3	0.680	1	0.667	1.018	0.000
Astle_et_al_2016_Sum_neutrophil_eosinophil_counts_ENSG00000176998.4_Artery_Coronary	4	2.346	2	0.362	0.409	0.000
Astle_et_al_2016_Sum_neutrophil_eosinophil_counts_ENSG00000163739.4_Whole_Blood	4	1.441	1	-1.116	0.335	0.000
Astle_et_al_2016_Sum_neutrophil_eosinophil_counts_ENSG00000232837.1_Prostate	2	0.715	1	-0.244	0.234	0.000
Astle_et_al_2016_Sum_neutrophil_eosinophil_counts_ENSG00000124602.9_Pituitary	3	0.721	1	0.586	0.968	0.000
Astle_et_al_2016_Sum_neutrophil_eosinophil_counts_ENSG00000142599.17_Cells_Cultured_fibroblasts	2	1.010	1	-0.483	0.422	0.000
Astle_et_al_2016_Sum_neutrophil_eosinophil_counts_ENSG00000124602.9_Brain_Cerebellar_Hemisphere	3	1.087	1	0.323	0.273	0.000
Astle_et_al_2016_Sum_neutrophil_eosinophil_counts_ENSG00000232940.5_Colon_Transverse	3	0.942	1	0.219	0.807	0.000
Astle_et_al_2016_Sum_neutrophil_eosinophil_counts_ENSG00000232837.1_Brain_Caudate_basal_ganglia	3	1.107	1	0.013	0.214	0.000
Astle_et_al_2016_Sum_neutrophil_eosinophil_counts_ENSG00000163739.4_Brain_Putamen_basal_ganglia	3	0.687	1	-1.860	0.894	0.000
Astle_et_al_2016_Sum_neutrophil_eosinophil_counts_ENSG00000267342.1_Muscle_Skeletal	3	0.940	1	0.132	0.255	0.000
Astle_et_al_2016_Sum_neutrophil_eosinophil_counts_ENSG00000163739.4_Esophagus_Gastroesophageal_Junction	3	1.046	1	-1.033	1.000	0.000
Astle_et_al_2016_Sum_neutrophil_eosinophil_counts_ENSG00000124602.9_Thyroid	3	1.968	2	0.617	1.060	0.000
Astle_et_al_2016_Sum_neutrophil_eosinophil_counts_ENSG00000203872.6_Brain_Cerebellar_Hemisphere	4	2.030	2	0.119	0.198	0.460
Astle_et_al_2016_Sum_neutrophil_eosinophil_counts_ENSG00000232837.1_Artery_Tibial	3	0.965	1	0.002	0.358	0.000
Astle_et_al_2016_Sum_neutrophil_eosinophil_counts_ENSG00000204351.11_Brain_Spinal_cord_cervical_c-1	4	1.901	2	0.108	0.132	0.347
Astle_et_al_2016_Sum_neutrophil_eosinophil_counts_ENSG00000176998.4_Brain_Spinal_cord_cervical_c-1	4	1.167	1	0.285	0.345	0.000
Astle_et_al_2016_Sum_neutrophil_eosinophil_counts_ENSG00000203872.6_Pituitary	3	1.085	1	0.033	0.141	0.000
Astle_et_al_2016_Sum_neutrophil_eosinophil_counts_ENSG00000124602.9_Whole_Blood	3	1.753	2	0.341	0.580	0.000
Astle_et_al_2016_Sum_neutrophil_eosinophil_counts_ENSG00000230795.3_Esophagus_Mucosa	7	3.993	4	0.253	0.046	0.727
Astle_et_al_2016_Sum_neutrophil_eosinophil_counts_ENSG00000214765.8_Nerve_Tibial	6	4.088	4	-0.247	0.076	0.000
Astle_et_al_2016_Sum_neutrophil_eosinophil_counts_ENSG00000267342.1_Brain_Caudate_basal_ganglia	2	0.937	1	0.699	0.509	0.000
Astle_et_al_2016_Sum_neutrophil_eosinophil_counts_ENSG00000232837.1_Whole_Blood	3	1.870	2	0.355	0.134	0.182
Astle_et_al_2016_Sum_neutrophil_eosinophil_counts_ENSG00000142599.17_Muscle_Skeletal	2	0.781	1	-0.039	0.483	0.000
Astle_et_al_2016_Sum_neutrophil_eosinophil_counts_ENSG00000267342.1_Esophagus_Muscularis	3	0.712	1	0.799	0.754	0.000
Astle_et_al_2016_Sum_neutrophil_eosinophil_counts_ENSG00000176998.4_Lung	6	3.130	3	0.826	0.146	0.240
Astle_et_al_2016_Sum_neutrophil_eosinophil_counts_ENSG00000124602.9_Heart_Left_Ventricle	3	0.784	1	-0.244	0.477	0.000
Astle_et_al_2016_Sum_neutrophil_eosinophil_counts_ENSG00000203872.6_Whole_Blood	4	2.031	2	0.034	0.137	0.000
Astle_et_al_2016_Sum_neutrophil_eosinophil_counts_ENSG00000267342.1_Skin_Sun_Exposed	3	1.091	1	0.414	0.126	0.000
Astle_et_al_2016_Sum_neutrophil_eosinophil_counts_ENSG00000204351.11_Muscle_Skeletal	4	2.642	3	0.055	0.084	0.920
Astle_et_al_2016_Sum_neutrophil_eosinophil_counts_ENSG00000124602.9_Colon_Sigmoid	3	0.939	1	0.582	0.748	0.000
Astle_et_al_2016_Sum_neutrophil_eosinophil_counts_ENSG00000232940.5_Heart_Atrial_Appendage	2	0.643	1	0.382	0.571	0.000
Astle_et_al_2016_Sum_neutrophil_eosinophil_counts_ENSG00000232837.1_Brain_Putamen_basal_ganglia	3	0.737	1	0.070	0.330	0.000
Astle_et_al_2016_Sum_neutrophil_eosinophil_counts_ENSG00000205903.6_Prostate	3	0.960	1	0.302	0.258	0.000
Astle_et_al_2016_Sum_neutrophil_eosinophil_counts_ENSG00000267342.1_Brain_Cortex	2	0.917	1	0.698	0.440	0.000
Astle_et_al_2016_Sum_neutrophil_eosinophil_counts_ENSG00000232837.1_Lung	3	0.736	1	-0.121	0.205	0.000
Astle_et_al_2016_Sum_neutrophil_eosinophil_counts_ENSG00000267342.1_Pancreas	2	0.798	1	0.436	0.461	0.000
Astle_et_al_2016_Sum_neutrophil_eosinophil_counts_ENSG00000204351.11_Prostate	3	1.050	1	0.077	0.105	0.000
Astle_et_al_2016_Sum_neutrophil_eosinophil_counts_ENSG00000204351.11_Artery_Coronary	3	1.123	1	0.061	0.072	0.000
Astle_et_al_2016_Sum_neutrophil_eosinophil_counts_ENSG00000204351.11_Ovary	3	1.103	1	0.136	0.158	0.000
Astle_et_al_2016_Sum_neutrophil_eosinophil_counts_ENSG00000267342.1_Cells_Cultured_fibroblasts	3	1.123	1	0.591	0.441	0.000
Astle_et_al_2016_Sum_neutrophil_eosinophil_counts_ENSG00000214765.8_Brain_Hypothalamus	3	0.678	1	-0.203	0.389	0.000
Astle_et_al_2016_Sum_neutrophil_eosinophil_counts_ENSG00000232837.1_Brain_Nucleus_accumbens_basal_ganglia	3	0.800	1	0.126	0.245	0.000
Astle_et_al_2016_Sum_neutrophil_eosinophil_counts_ENSG00000267342.1_Pituitary	3	1.020	1	0.601	0.198	0.000
Astle_et_al_2016_Sum_neutrophil_eosinophil_counts_ENSG00000142599.17_Brain_Caudate_basal_ganglia	3	1.019	1	-0.485	0.358	0.000
Astle_et_al_2016_Sum_neutrophil_eosinophil_counts_ENSG00000267342.1_Brain_Putamen_basal_ganglia	2	0.762	1	0.925	0.589	0.000
Astle_et_al_2016_Sum_neutrophil_eosinophil_counts_ENSG00000205903.6_Adipose_Visceral_Omentum	3	0.987	1	-0.743	0.316	0.000
Astle_et_al_2016_Sum_neutrophil_eosinophil_counts_ENSG00000267342.1_Brain_Cerebellar_Hemisphere	3	1.045	1	0.393	0.376	0.000
Astle_et_al_2016_Sum_neutrophil_eosinophil_counts_ENSG00000232940.5_Small_Intestine_Terminal_Ileum	3	0.846	1	-0.188	0.910	0.000
Astle_et_al_2016_Sum_neutrophil_eosinophil_counts_ENSG00000142599.17_Adipose_Visceral_Omentum	4	1.672	2	-0.417	0.108	0.000
Astle_et_al_2016_Sum_neutrophil_eosinophil_counts_ENSG00000267342.1_Thyroid	3	1.652	2	0.265	0.138	0.166
Astle_et_al_2016_Sum_neutrophil_eosinophil_counts_ENSG00000214765.8_Testis	3	1.255	1	-0.077	0.129	0.000
Astle_et_al_2016_Sum_neutrophil_eosinophil_counts_ENSG00000230795.3_Heart_Atrial_Appendage	8	6.614	7	0.197	0.053	0.333
Astle_et_al_2016_Sum_neutrophil_eosinophil_counts_ENSG00000262312.2_Colon_Transverse	3	0.850	1	0.727	0.310	0.000
Astle_et_al_2016_Sum_neutrophil_eosinophil_counts_ENSG00000126653.17_Brain_Frontal_Cortex_BA9	2	0.886	1	0.397	0.967	0.000
Astle_et_al_2016_Sum_neutrophil_eosinophil_counts_ENSG00000262312.2_Heart_Atrial_Appendage	3	1.068	1	0.495	0.193	0.000
Astle_et_al_2016_Sum_neutrophil_eosinophil_counts_ENSG00000126653.17_Skin_Not_Sun_Exposed	2	0.992	1	0.505	0.377	0.000
Astle_et_al_2016_Sum_neutrophil_eosinophil_counts_ENSG00000204351.11_Skin_Sun_Exposed	4	2.145	2	0.152	0.058	0.979
Astle_et_al_2016_Sum_neutrophil_eosinophil_counts_ENSG00000262312.2_Adrenal_Gland	3	0.626	1	0.699	0.298	0.000
Astle_et_al_2016_Sum_neutrophil_eosinophil_counts_ENSG00000262312.2_Nerve_Tibial	3	1.712	2	0.399	0.211	0.000
Astle_et_al_2016_Sum_neutrophil_eosinophil_counts_ENSG00000267342.1_Whole_Blood	3	0.963	1	0.777	0.582	0.000
Astle_et_al_2016_Sum_neutrophil_eosinophil_counts_ENSG00000176998.4_Brain_Hippocampus	4	1.273	1	0.327	0.441	0.000
Astle_et_al_2016_Sum_neutrophil_eosinophil_counts_ENSG00000126653.17_Brain_Hippocampus	3	1.039	1	0.577	0.681	0.000
Astle_et_al_2016_Sum_neutrophil_eosinophil_counts_ENSG00000203872.6_Adrenal_Gland	4	1.692	2	0.002	0.144	0.000
Astle_et_al_2016_Sum_neutrophil_eosinophil_counts_ENSG00000126653.17_Spleen	3	0.883	1	0.624	0.819	0.000
Astle_et_al_2016_Sum_neutrophil_eosinophil_counts_ENSG00000262312.2_Testis	3	0.880	1	0.359	0.642	0.000
Astle_et_al_2016_Sum_neutrophil_eosinophil_counts_ENSG00000232940.5_Colon_Sigmoid	3	0.964	1	0.996	0.514	0.000
Astle_et_al_2016_Sum_neutrophil_eosinophil_counts_ENSG00000126653.17_Brain_Cortex	2	0.924	1	0.612	0.766	0.000
Astle_et_al_2016_Sum_neutrophil_eosinophil_counts_ENSG00000126653.17_Cells_Cultured_fibroblasts	2	0.693	1	-0.689	0.980	0.000
Astle_et_al_2016_Sum_neutrophil_eosinophil_counts_ENSG00000262312.2_Skin_Sun_Exposed	3	1.037	1	0.384	0.144	0.000
Astle_et_al_2016_Sum_neutrophil_eosinophil_counts_ENSG00000204351.11_Brain_Substantia_nigra	3	1.076	1	0.154	0.204	0.000
Astle_et_al_2016_Sum_neutrophil_eosinophil_counts_ENSG00000225914.1_Cells_EBV-transformed_lymphocytes	4	0.891	1	0.007	2.138	0.000
Astle_et_al_2016_Sum_neutrophil_eosinophil_counts_ENSG00000126653.17_Muscle_Skeletal	2	0.962	1	-0.069	0.785	0.000
Astle_et_al_2016_Sum_neutrophil_eosinophil_counts_ENSG00000262312.2_Esophagus_Muscularis	3	1.055	1	0.520	0.206	0.000
Astle_et_al_2016_Sum_neutrophil_eosinophil_counts_ENSG00000203872.6_Brain_Hippocampus	2	0.977	1	0.048	0.239	0.000
Astle_et_al_2016_Sum_neutrophil_eosinophil_counts_ENSG00000267342.1_Brain_Cerebellum	3	0.994	1	0.612	0.207	0.000
Astle_et_al_2016_Sum_neutrophil_eosinophil_counts_ENSG00000165113.12_Nerve_Tibial	2	1.005	1	0.408	0.444	0.000
Astle_et_al_2016_Sum_neutrophil_eosinophil_counts_ENSG00000176998.4_Adrenal_Gland	5	2.122	2	0.229	0.291	0.000
Astle_et_al_2016_Sum_neutrophil_eosinophil_counts_ENSG00000262312.2_Artery_Tibial	3	1.163	1	0.355	0.133	0.000
Astle_et_al_2016_Sum_neutrophil_eosinophil_counts_ENSG00000214765.8_Brain_Anterior_cingulate_cortex_BA24	2	0.928	1	-0.220	0.298	0.000
Astle_et_al_2016_Sum_neutrophil_eosinophil_counts_ENSG00000142599.17_Skin_Sun_Exposed	3	1.062	1	-0.286	0.355	0.000
Astle_et_al_2016_Sum_neutrophil_eosinophil_counts_ENSG00000126653.17_Brain_Cerebellum	2	0.975	1	0.180	0.599	0.000
Astle_et_al_2016_Sum_neutrophil_eosinophil_counts_ENSG00000267342.1_Breast_Mammary_Tissue	2	0.716	1	0.765	0.320	0.000
Astle_et_al_2016_Sum_neutrophil_eosinophil_counts_ENSG00000126653.17_Ovary	2	0.538	1	0.616	1.226	0.000
Astle_et_al_2016_Sum_neutrophil_eosinophil_counts_ENSG00000126653.17_Breast_Mammary_Tissue	2	0.974	1	0.611	0.557	0.000
Astle_et_al_2016_Sum_neutrophil_eosinophil_counts_ENSG00000262312.2_Cells_Cultured_fibroblasts	4	1.277	1	0.595	0.234	0.000
Astle_et_al_2016_Sum_neutrophil_eosinophil_counts_ENSG00000165113.12_Brain_Hypothalamus	2	0.993	1	0.508	0.604	0.000
Astle_et_al_2016_Sum_neutrophil_eosinophil_counts_ENSG00000126653.17_Skin_Sun_Exposed	2	0.939	1	0.323	0.587	0.000
Astle_et_al_2016_Sum_neutrophil_eosinophil_counts_ENSG00000165113.12_Testis	4	2.024	2	-0.336	0.237	0.826
Astle_et_al_2016_Sum_neutrophil_eosinophil_counts_ENSG00000203872.6_Heart_Atrial_Appendage	3	1.390	1	0.054	0.221	0.000
Astle_et_al_2016_Sum_neutrophil_eosinophil_counts_ENSG00000262312.2_Esophagus_Gastroesophageal_Junction	2	1.012	1	0.516	0.203	0.000
Astle_et_al_2016_Sum_neutrophil_eosinophil_counts_ENSG00000267342.1_Adipose_Subcutaneous	2	0.989	1	0.543	0.218	0.000
Astle_et_al_2016_Sum_neutrophil_eosinophil_counts_ENSG00000214765.8_Adipose_Subcutaneous	4	1.919	2	-0.293	0.109	0.000
Astle_et_al_2016_Sum_neutrophil_eosinophil_counts_ENSG00000165113.12_Brain_Caudate_basal_ganglia	3	0.930	1	-0.212	0.511	0.000
Astle_et_al_2016_Sum_neutrophil_eosinophil_counts_ENSG00000204351.11_Small_Intestine_Terminal_Ileum	4	1.946	2	0.073	0.084	0.000
Astle_et_al_2016_Sum_neutrophil_eosinophil_counts_ENSG00000262312.2_Vagina	3	1.051	1	0.582	0.346	0.000
Astle_et_al_2016_Sum_neutrophil_eosinophil_counts_ENSG00000165113.12_Adipose_Visceral_Omentum	3	0.983	1	0.492	0.790	0.000
Astle_et_al_2016_Sum_neutrophil_eosinophil_counts_ENSG00000262312.2_Heart_Left_Ventricle	3	0.835	1	0.470	0.616	0.000
Astle_et_al_2016_Sum_neutrophil_eosinophil_counts_ENSG00000230795.3_Adrenal_Gland	5	2.991	3	0.486	0.129	0.000
Astle_et_al_2016_Sum_neutrophil_eosinophil_counts_ENSG00000205903.6_Skin_Sun_Exposed	3	1.220	1	0.269	0.212	0.000
Astle_et_al_2016_Sum_neutrophil_eosinophil_counts_ENSG00000126653.17_Brain_Cerebellar_Hemisphere	2	0.952	1	0.317	0.732	0.000
Astle_et_al_2016_Sum_neutrophil_eosinophil_counts_ENSG00000126653.17_Pituitary	3	1.021	1	0.398	0.828	0.000
Astle_et_al_2016_Sum_neutrophil_eosinophil_counts_ENSG00000262312.2_Thyroid	3	0.876	1	-0.763	0.810	0.000
Astle_et_al_2016_Sum_neutrophil_eosinophil_counts_ENSG00000126653.17_Cells_EBV-transformed_lymphocytes	2	0.948	1	-0.282	0.280	0.000
Astle_et_al_2016_Sum_neutrophil_eosinophil_counts_ENSG00000165113.12_Spleen	2	0.997	1	0.391	0.582	0.000
Astle_et_al_2016_Sum_neutrophil_eosinophil_counts_ENSG00000126653.17_Nerve_Tibial	2	0.931	1	0.580	0.826	0.000
Astle_et_al_2016_Sum_neutrophil_eosinophil_counts_ENSG00000232940.5_Brain_Caudate_basal_ganglia	3	1.075	1	0.348	1.052	0.000
Astle_et_al_2016_Sum_neutrophil_eosinophil_counts_ENSG00000165113.12_Colon_Transverse	3	0.756	1	0.663	0.938	0.000
Astle_et_al_2016_Sum_neutrophil_eosinophil_counts_ENSG00000262312.2_Adipose_Subcutaneous	3	1.795	2	0.495	0.207	0.000
Astle_et_al_2016_Sum_neutrophil_eosinophil_counts_ENSG00000165113.12_Stomach	3	1.041	1	0.506	0.642	0.000
Astle_et_al_2016_Sum_neutrophil_eosinophil_counts_ENSG00000176998.4_Heart_Atrial_Appendage	5	2.080	2	0.257	0.316	0.000
Astle_et_al_2016_Sum_neutrophil_eosinophil_counts_ENSG00000165113.12_Skin_Not_Sun_Exposed	2	0.903	1	0.062	0.408	0.000
Astle_et_al_2016_Sum_neutrophil_eosinophil_counts_ENSG00000262312.2_Brain_Cerebellum	3	1.032	1	0.605	0.248	0.000
Astle_et_al_2016_Sum_neutrophil_eosinophil_counts_ENSG00000262312.2_Breast_Mammary_Tissue	3	0.971	1	0.710	0.305	0.000
Astle_et_al_2016_Sum_neutrophil_eosinophil_counts_ENSG00000127663.14_Liver	3	1.615	2	-0.001	0.165	0.000
Astle_et_al_2016_Sum_neutrophil_eosinophil_counts_ENSG00000165113.12_Brain_Nucleus_accumbens_basal_ganglia	2	0.963	1	0.424	0.765	0.000
Astle_et_al_2016_Sum_neutrophil_eosinophil_counts_ENSG00000203872.6_Esophagus_Mucosa	4	2.019	2	-0.008	0.163	0.372
Astle_et_al_2016_Sum_neutrophil_eosinophil_counts_ENSG00000127663.14_Cells_Cultured_fibroblasts	3	0.883	1	-1.016	0.924	0.000
Astle_et_al_2016_Sum_neutrophil_eosinophil_counts_ENSG00000165113.12_Thyroid	2	1.010	1	0.251	0.271	0.000
Astle_et_al_2016_Sum_neutrophil_eosinophil_counts_ENSG00000230795.3_Brain_Hippocampus	6	3.284	3	-0.126	0.099	0.501
Astle_et_al_2016_Sum_neutrophil_eosinophil_counts_ENSG00000232940.5_Brain_Cerebellum	3	0.599	1	0.859	0.728	0.000
Astle_et_al_2016_Sum_neutrophil_eosinophil_counts_ENSG00000127663.14_Pancreas	3	1.956	2	-0.080	0.218	0.720
Astle_et_al_2016_Sum_neutrophil_eosinophil_counts_ENSG00000165113.12_Brain_Putamen_basal_ganglia	2	0.514	1	0.628	1.127	0.000
Astle_et_al_2016_Sum_neutrophil_eosinophil_counts_ENSG00000204351.11_Brain_Amygdala	3	1.062	1	0.123	0.174	0.000
Astle_et_al_2016_Sum_neutrophil_eosinophil_counts_ENSG00000165113.12_Adipose_Subcutaneous	4	1.068	1	0.251	0.964	0.000
Astle_et_al_2016_Sum_neutrophil_eosinophil_counts_ENSG00000127663.14_Breast_Mammary_Tissue	3	1.098	1	0.181	0.262	0.000
Astle_et_al_2016_Sum_neutrophil_eosinophil_counts_ENSG00000142599.17_Lung	3	1.143	1	-0.425	0.131	0.000
Astle_et_al_2016_Sum_neutrophil_eosinophil_counts_ENSG00000127663.14_Brain_Cerebellum	3	1.082	1	-0.185	0.570	0.000
Astle_et_al_2016_Sum_neutrophil_eosinophil_counts_ENSG00000165113.12_Brain_Cerebellum	3	1.285	1	0.264	0.495	0.000
Astle_et_al_2016_Sum_neutrophil_eosinophil_counts_ENSG00000204421.2_Skin_Not_Sun_Exposed	3	1.237	1	1.142	0.317	0.000
Astle_et_al_2016_Sum_neutrophil_eosinophil_counts_ENSG00000127663.14_Adipose_Subcutaneous	3	1.024	1	0.166	0.145	0.000
Astle_et_al_2016_Sum_neutrophil_eosinophil_counts_ENSG00000203872.6_Uterus	4	1.877	2	-0.166	0.742	0.154
Astle_et_al_2016_Sum_neutrophil_eosinophil_counts_ENSG00000165113.12_Colon_Sigmoid	2	0.630	1	0.692	1.022	0.000
Astle_et_al_2016_Sum_neutrophil_eosinophil_counts_ENSG00000225914.1_Brain_Spinal_cord_cervical_c-1	4	1.318	2	0.161	0.280	0.000
Astle_et_al_2016_Sum_neutrophil_eosinophil_counts_ENSG00000165113.12_Brain_Anterior_cingulate_cortex_BA24	2	0.803	1	0.536	0.857	0.000
Astle_et_al_2016_Sum_neutrophil_eosinophil_counts_ENSG00000230795.3_Lung	9	6.995	7	0.323	0.057	0.357
Astle_et_al_2016_Sum_neutrophil_eosinophil_counts_ENSG00000165113.12_Liver	3	1.065	1	0.385	0.552	0.000
Astle_et_al_2016_Sum_neutrophil_eosinophil_counts_ENSG00000165113.12_Uterus	3	0.838	1	0.490	0.904	0.000
Astle_et_al_2016_Sum_neutrophil_eosinophil_counts_ENSG00000127663.14_Heart_Left_Ventricle	3	0.822	1	1.129	0.670	0.000
Astle_et_al_2016_Sum_neutrophil_eosinophil_counts_ENSG00000165113.12_Lung	2	1.006	1	0.285	0.432	0.000
Astle_et_al_2016_Sum_neutrophil_eosinophil_counts_ENSG00000176998.4_Esophagus_Mucosa	6	2.330	2	0.211	0.187	0.000
Astle_et_al_2016_Sum_neutrophil_eosinophil_counts_ENSG00000127663.14_Whole_Blood	3	1.187	1	-0.188	0.257	0.000
Astle_et_al_2016_Sum_neutrophil_eosinophil_counts_ENSG00000204351.11_Esophagus_Muscularis	3	1.173	1	0.029	0.033	0.000
Astle_et_al_2016_Sum_neutrophil_eosinophil_counts_ENSG00000165113.12_Brain_Spinal_cord_cervical_c-1	2	0.968	1	0.524	0.680	0.000
Astle_et_al_2016_Sum_neutrophil_eosinophil_counts_ENSG00000099889.13_Minor_Salivary_Gland	3	0.924	1	0.729	0.496	0.000
Astle_et_al_2016_Sum_neutrophil_eosinophil_counts_ENSG00000165113.12_Muscle_Skeletal	2	0.999	1	0.228	0.352	0.000
Astle_et_al_2016_Sum_neutrophil_eosinophil_counts_ENSG00000203872.6_Prostate	3	1.472	1	-1.116	0.757	0.000
Astle_et_al_2016_Sum_neutrophil_eosinophil_counts_ENSG00000214765.8_Brain_Cerebellum	3	1.148	1	-0.139	0.123	0.000
Astle_et_al_2016_Sum_neutrophil_eosinophil_counts_ENSG00000099889.13_Artery_Aorta	3	1.144	1	-0.220	0.101	0.000
Astle_et_al_2016_Sum_neutrophil_eosinophil_counts_ENSG00000127663.14_Brain_Nucleus_accumbens_basal_ganglia	3	1.312	2	-0.021	0.174	0.000
Astle_et_al_2016_Sum_neutrophil_eosinophil_counts_ENSG00000142599.17_Nerve_Tibial	3	1.127	1	-0.338	0.334	0.000
Astle_et_al_2016_Sum_neutrophil_eosinophil_counts_ENSG00000127663.14_Adrenal_Gland	3	1.290	1	-1.270	0.737	0.000
Astle_et_al_2016_Sum_neutrophil_eosinophil_counts_ENSG00000099889.13_Colon_Sigmoid	4	1.621	2	0.126	0.268	0.000
Astle_et_al_2016_Sum_neutrophil_eosinophil_counts_ENSG00000099889.13_Cells_Cultured_fibroblasts	5	2.316	2	0.029	0.076	0.840
Astle_et_al_2016_Sum_neutrophil_eosinophil_counts_ENSG00000165113.12_Artery_Coronary	2	0.652	1	0.597	0.995	0.000
Astle_et_al_2016_Sum_neutrophil_eosinophil_counts_ENSG00000127663.14_Skin_Not_Sun_Exposed	4	2.086	2	-0.052	0.112	0.000
Astle_et_al_2016_Sum_neutrophil_eosinophil_counts_ENSG00000203872.6_Artery_Coronary	3	1.546	2	0.039	0.292	0.000
Astle_et_al_2016_Sum_neutrophil_eosinophil_counts_ENSG00000165113.12_Ovary	2	0.646	1	0.942	1.060	0.000
Astle_et_al_2016_Sum_neutrophil_eosinophil_counts_ENSG00000165113.12_Skin_Sun_Exposed	2	0.972	1	0.201	0.618	0.000
Astle_et_al_2016_Sum_neutrophil_eosinophil_counts_ENSG00000214765.8_Colon_Sigmoid	4	1.839	2	-0.441	0.165	0.447
Astle_et_al_2016_Sum_neutrophil_eosinophil_counts_ENSG00000184182.18_Adipose_Subcutaneous	2	0.975	1	-0.263	0.377	0.000
Astle_et_al_2016_Sum_neutrophil_eosinophil_counts_ENSG00000127663.14_Esophagus_Mucosa	3	1.021	1	-0.377	0.525	0.000
Astle_et_al_2016_Sum_neutrophil_eosinophil_counts_ENSG00000099889.13_Esophagus_Gastroesophageal_Junction	4	2.467	2	0.151	0.271	0.000
Astle_et_al_2016_Sum_neutrophil_eosinophil_counts_ENSG00000165113.12_Small_Intestine_Terminal_Ileum	3	1.024	1	0.348	0.315	0.000
Astle_et_al_2016_Sum_neutrophil_eosinophil_counts_ENSG00000127663.14_Skin_Sun_Exposed	3	1.163	1	-0.052	0.154	0.000
Astle_et_al_2016_Sum_neutrophil_eosinophil_counts_ENSG00000165113.12_Brain_Amygdala	2	0.988	1	0.372	0.702	0.000
Astle_et_al_2016_Sum_neutrophil_eosinophil_counts_ENSG00000165113.12_Esophagus_Muscularis	2	0.974	1	0.518	0.687	0.000
Astle_et_al_2016_Sum_neutrophil_eosinophil_counts_ENSG00000099889.13_Pancreas	5	2.856	3	0.274	0.145	0.000
Astle_et_al_2016_Sum_neutrophil_eosinophil_counts_ENSG00000184182.18_Colon_Sigmoid	3	1.261	1	-0.308	0.442	0.000
Astle_et_al_2016_Sum_neutrophil_eosinophil_counts_ENSG00000203872.6_Ovary	4	2.044	2	0.015	0.161	0.000
Astle_et_al_2016_Sum_neutrophil_eosinophil_counts_ENSG00000165113.12_Esophagus_Mucosa	2	1.008	1	0.326	0.482	0.000
Astle_et_al_2016_Sum_neutrophil_eosinophil_counts_ENSG00000225914.1_Adipose_Visceral_Omentum	2	0.599	1	0.515	1.261	0.000
Astle_et_al_2016_Sum_neutrophil_eosinophil_counts_ENSG00000184182.18_Brain_Putamen_basal_ganglia	3	0.812	1	-0.909	0.599	0.000
Astle_et_al_2016_Sum_neutrophil_eosinophil_counts_ENSG00000127663.14_Adipose_Visceral_Omentum	3	1.063	1	0.199	0.174	0.000
Astle_et_al_2016_Sum_neutrophil_eosinophil_counts_ENSG00000184182.18_Thyroid	4	2.050	2	-0.011	0.101	0.000
Astle_et_al_2016_Sum_neutrophil_eosinophil_counts_ENSG00000127663.14_Testis	3	1.072	1	0.281	0.213	0.000
Astle_et_al_2016_Sum_neutrophil_eosinophil_counts_ENSG00000165113.12_Heart_Atrial_Appendage	2	0.825	1	0.471	0.969	0.000
Astle_et_al_2016_Sum_neutrophil_eosinophil_counts_ENSG00000099889.13_Brain_Cerebellum	3	1.254	1	0.047	0.295	0.000
Astle_et_al_2016_Sum_neutrophil_eosinophil_counts_ENSG00000214765.8_Thyroid	6	3.965	4	-0.416	0.131	0.000
Astle_et_al_2016_Sum_neutrophil_eosinophil_counts_ENSG00000127663.14_Muscle_Skeletal	5	3.920	4	-0.036	0.203	0.000
Astle_et_al_2016_Sum_neutrophil_eosinophil_counts_ENSG00000165113.12_Adrenal_Gland	2	0.978	1	0.383	0.778	0.000
Astle_et_al_2016_Sum_neutrophil_eosinophil_counts_ENSG00000203872.6_Muscle_Skeletal	3	1.056	1	-0.689	0.555	0.000
Astle_et_al_2016_Sum_neutrophil_eosinophil_counts_ENSG00000142599.17_Skin_Not_Sun_Exposed	2	1.010	1	-0.174	0.314	0.000
Astle_et_al_2016_Sum_neutrophil_eosinophil_counts_ENSG00000134057.14_Heart_Atrial_Appendage	2	0.823	1	1.061	1.074	0.000
Astle_et_al_2016_Sum_neutrophil_eosinophil_counts_ENSG00000099889.13_Whole_Blood	4	2.239	2	-0.124	0.131	0.660
Astle_et_al_2016_Sum_neutrophil_eosinophil_counts_ENSG00000165113.12_Brain_Hippocampus	3	0.832	1	0.635	0.913	0.000
Astle_et_al_2016_Sum_neutrophil_eosinophil_counts_ENSG00000184182.18_Heart_Left_Ventricle	3	1.842	2	-0.229	0.214	0.000
Astle_et_al_2016_Sum_neutrophil_eosinophil_counts_ENSG00000205903.6_Small_Intestine_Terminal_Ileum	3	0.933	1	-0.796	0.403	0.000
Astle_et_al_2016_Sum_neutrophil_eosinophil_counts_ENSG00000165113.12_Brain_Cerebellar_Hemisphere	3	1.042	1	0.299	0.432	0.000
Astle_et_al_2016_Sum_neutrophil_eosinophil_counts_ENSG00000165113.12_Whole_Blood	2	1.003	1	0.453	0.552	0.000
Astle_et_al_2016_Sum_neutrophil_eosinophil_counts_ENSG00000134057.14_Esophagus_Gastroesophageal_Junction	2	0.568	1	1.992	1.250	0.000
Astle_et_al_2016_Sum_neutrophil_eosinophil_counts_ENSG00000184182.18_Uterus	3	1.064	1	-0.507	0.742	0.000
Astle_et_al_2016_Sum_neutrophil_eosinophil_counts_ENSG00000184182.18_Adipose_Visceral_Omentum	3	1.104	1	-0.260	0.491	0.000
Astle_et_al_2016_Sum_neutrophil_eosinophil_counts_ENSG00000134057.14_Adipose_Visceral_Omentum	2	0.919	1	1.570	0.728	0.000
Astle_et_al_2016_Sum_neutrophil_eosinophil_counts_ENSG00000230795.3_Brain_Spinal_cord_cervical_c-1	6	3.407	3	0.134	0.103	0.874
Astle_et_al_2016_Sum_neutrophil_eosinophil_counts_ENSG00000127663.14_Brain_Spinal_cord_cervical_c-1	3	0.954	1	-0.193	0.380	0.000
Astle_et_al_2016_Sum_neutrophil_eosinophil_counts_ENSG00000127663.14_Nerve_Tibial	2	0.805	1	0.187	0.299	0.000
Astle_et_al_2016_Sum_neutrophil_eosinophil_counts_ENSG00000117461.14_Artery_Tibial	3	1.063	1	-0.247	0.206	0.000
Astle_et_al_2016_Sum_neutrophil_eosinophil_counts_ENSG00000165113.12_Breast_Mammary_Tissue	2	0.607	1	0.602	1.095	0.000
Astle_et_al_2016_Sum_neutrophil_eosinophil_counts_ENSG00000099889.13_Thyroid	5	3.041	3	0.079	0.050	0.000
Astle_et_al_2016_Sum_neutrophil_eosinophil_counts_ENSG00000184182.18_Artery_Tibial	3	1.845	2	-0.094	0.201	0.000
Astle_et_al_2016_Sum_neutrophil_eosinophil_counts_ENSG00000165113.12_Esophagus_Gastroesophageal_Junction	2	1.006	1	0.480	0.589	0.000
Astle_et_al_2016_Sum_neutrophil_eosinophil_counts_ENSG00000204421.2_Brain_Nucleus_accumbens_basal_ganglia	4	2.404	2	-0.246	0.227	0.000
Astle_et_al_2016_Sum_neutrophil_eosinophil_counts_ENSG00000117461.14_Adipose_Subcutaneous	2	0.680	1	0.134	0.306	0.000
Astle_et_al_2016_Sum_neutrophil_eosinophil_counts_ENSG00000165113.12_Pancreas	2	1.007	1	0.378	0.529	0.000
Astle_et_al_2016_Sum_neutrophil_eosinophil_counts_ENSG00000142599.17_Brain_Hippocampus	2	0.550	1	-0.918	0.420	0.000
Astle_et_al_2016_Sum_neutrophil_eosinophil_counts_ENSG00000134057.14_Ovary	3	0.906	1	2.072	1.067	0.000
Astle_et_al_2016_Sum_neutrophil_eosinophil_counts_ENSG00000184182.18_Brain_Caudate_basal_ganglia	3	1.018	1	-0.142	0.583	0.000
Astle_et_al_2016_Sum_neutrophil_eosinophil_counts_ENSG00000165113.12_Cells_Cultured_fibroblasts	2	0.845	1	0.541	0.828	0.000
Astle_et_al_2016_Sum_neutrophil_eosinophil_counts_ENSG00000230795.3_Cells_EBV-transformed_lymphocytes	5	2.925	3	1.112	0.198	0.000
Astle_et_al_2016_Sum_neutrophil_eosinophil_counts_ENSG00000205903.6_Esophagus_Muscularis	3	1.115	1	0.153	0.112	0.000
Astle_et_al_2016_Sum_neutrophil_eosinophil_counts_ENSG00000184182.18_Testis	3	0.933	1	-0.009	0.130	0.000
Astle_et_al_2016_Sum_neutrophil_eosinophil_counts_ENSG00000099889.13_Brain_Putamen_basal_ganglia	3	1.075	1	0.059	0.277	0.000
Astle_et_al_2016_Sum_neutrophil_eosinophil_counts_ENSG00000134057.14_Muscle_Skeletal	3	0.939	1	0.988	0.714	0.000
Astle_et_al_2016_Sum_neutrophil_eosinophil_counts_ENSG00000117461.14_Adipose_Visceral_Omentum	2	0.728	1	0.127	0.310	0.000
Astle_et_al_2016_Sum_neutrophil_eosinophil_counts_ENSG00000099889.13_Pituitary	3	1.275	1	0.622	0.459	0.000
Astle_et_al_2016_Sum_neutrophil_eosinophil_counts_ENSG00000142599.17_Brain_Nucleus_accumbens_basal_ganglia	2	1.010	1	-0.572	0.429	0.000
Astle_et_al_2016_Sum_neutrophil_eosinophil_counts_ENSG00000184182.18_Nerve_Tibial	3	1.761	2	-0.279	0.162	0.000
Astle_et_al_2016_Sum_neutrophil_eosinophil_counts_ENSG00000099889.13_Brain_Cerebellar_Hemisphere	3	1.018	1	0.036	0.408	0.000
Astle_et_al_2016_Sum_neutrophil_eosinophil_counts_ENSG00000117461.14_Ovary	3	0.887	1	0.100	0.304	0.000
Astle_et_al_2016_Sum_neutrophil_eosinophil_counts_ENSG00000117461.14_Nerve_Tibial	3	0.999	1	-0.056	0.308	0.000
Astle_et_al_2016_Sum_neutrophil_eosinophil_counts_ENSG00000099889.13_Skin_Not_Sun_Exposed	4	1.929	2	0.385	0.174	0.235
Astle_et_al_2016_Sum_neutrophil_eosinophil_counts_ENSG00000184182.18_Skin_Not_Sun_Exposed	3	1.708	2	-0.430	0.276	0.587
Astle_et_al_2016_Sum_neutrophil_eosinophil_counts_ENSG00000142599.17_Spleen	2	1.005	1	-0.336	0.368	0.000
Astle_et_al_2016_Sum_neutrophil_eosinophil_counts_ENSG00000230795.3_Muscle_Skeletal	7	3.924	4	0.281	0.064	0.000
Astle_et_al_2016_Sum_neutrophil_eosinophil_counts_ENSG00000117461.14_Testis	2	0.726	1	-0.057	0.149	0.000
Astle_et_al_2016_Sum_neutrophil_eosinophil_counts_ENSG00000214765.8_Brain_Putamen_basal_ganglia	3	1.073	1	-0.220	0.261	0.000
Astle_et_al_2016_Sum_neutrophil_eosinophil_counts_ENSG00000117461.14_Whole_Blood	3	0.998	1	-1.068	0.409	0.000
Astle_et_al_2016_Sum_neutrophil_eosinophil_counts_ENSG00000184182.18_Brain_Nucleus_accumbens_basal_ganglia	2	0.776	1	-0.556	1.030	0.000
Astle_et_al_2016_Sum_neutrophil_eosinophil_counts_ENSG00000204421.2_Esophagus_Mucosa	5	3.183	3	-0.463	0.053	0.881
Astle_et_al_2016_Sum_neutrophil_eosinophil_counts_ENSG00000142599.17_Esophagus_Mucosa	3	1.410	1	-0.076	0.280	0.000
Astle_et_al_2016_Sum_neutrophil_eosinophil_counts_ENSG00000099889.13_Stomach	4	1.765	2	0.059	0.387	0.000
Astle_et_al_2016_Sum_neutrophil_eosinophil_counts_ENSG00000184182.18_Colon_Transverse	4	1.337	1	-0.534	0.285	0.000
Astle_et_al_2016_Sum_neutrophil_eosinophil_counts_ENSG00000165617.14_Pancreas	2	0.791	1	0.080	0.334	0.000
Astle_et_al_2016_Sum_neutrophil_eosinophil_counts_ENSG00000134057.14_Adipose_Subcutaneous	3	1.041	1	0.472	0.457	0.000
Astle_et_al_2016_Sum_neutrophil_eosinophil_counts_ENSG00000203872.6_Small_Intestine_Terminal_Ileum	3	1.882	2	0.029	0.252	0.000
Astle_et_al_2016_Sum_neutrophil_eosinophil_counts_ENSG00000117461.14_Brain_Hippocampus	3	0.657	1	0.139	0.338	0.000
Astle_et_al_2016_Sum_neutrophil_eosinophil_counts_ENSG00000184182.18_Spleen	3	1.079	1	-0.301	0.633	0.000
Astle_et_al_2016_Sum_neutrophil_eosinophil_counts_ENSG00000099889.13_Esophagus_Mucosa	3	2.007	2	0.353	0.093	0.000
Astle_et_al_2016_Sum_neutrophil_eosinophil_counts_ENSG00000117461.14_Liver	3	0.841	1	-1.695	0.582	0.000
Astle_et_al_2016_Sum_neutrophil_eosinophil_counts_ENSG00000117461.14_Adrenal_Gland	3	1.008	1	-0.159	0.197	0.000
Astle_et_al_2016_Sum_neutrophil_eosinophil_counts_ENSG00000184182.18_Breast_Mammary_Tissue	3	0.992	1	-0.486	0.589	0.000
Astle_et_al_2016_Sum_neutrophil_eosinophil_counts_ENSG00000214765.8_Heart_Left_Ventricle	5	3.327	4	-0.223	0.089	0.000
Astle_et_al_2016_Sum_neutrophil_eosinophil_counts_ENSG00000117461.14_Cells_Cultured_fibroblasts	3	0.979	1	-0.628	0.378	0.000
Astle_et_al_2016_Sum_neutrophil_eosinophil_counts_ENSG00000216990.2_Spleen	3	0.734	1	-0.266	0.414	0.000
Astle_et_al_2016_Sum_neutrophil_eosinophil_counts_ENSG00000203872.6_Esophagus_Muscularis	4	2.030	2	0.015	0.133	0.000
Astle_et_al_2016_Sum_neutrophil_eosinophil_counts_ENSG00000216990.2_Brain_Cortex	3	0.878	1	-1.468	1.385	0.000
Astle_et_al_2016_Sum_neutrophil_eosinophil_counts_ENSG00000184182.18_Pituitary	2	0.618	1	-0.030	0.366	0.000
Astle_et_al_2016_Sum_neutrophil_eosinophil_counts_ENSG00000099889.13_Spleen	3	1.018	1	-0.613	0.465	0.000
Astle_et_al_2016_Sum_neutrophil_eosinophil_counts_ENSG00000216990.2_Brain_Cerebellum	3	0.962	1	-1.191	1.310	0.000
Astle_et_al_2016_Sum_neutrophil_eosinophil_counts_ENSG00000117461.14_Brain_Cortex	3	0.920	1	-1.417	0.536	0.000
Astle_et_al_2016_Sum_neutrophil_eosinophil_counts_ENSG00000184182.18_Whole_Blood	5	3.036	3	-0.088	0.123	0.000
Astle_et_al_2016_Sum_neutrophil_eosinophil_counts_ENSG00000141736.13_Brain_Anterior_cingulate_cortex_BA24	2	0.536	1	2.680	2.501	0.000
Astle_et_al_2016_Sum_neutrophil_eosinophil_counts_ENSG00000141736.13_Heart_Atrial_Appendage	3	1.012	1	1.513	0.860	0.000
Astle_et_al_2016_Sum_neutrophil_eosinophil_counts_ENSG00000230795.3_Prostate	8	4.022	4	0.264	0.074	0.659
Astle_et_al_2016_Sum_neutrophil_eosinophil_counts_ENSG00000099889.13_Colon_Transverse	4	2.549	3	0.378	0.127	0.150
Astle_et_al_2016_Sum_neutrophil_eosinophil_counts_ENSG00000141736.13_Stomach	2	0.522	1	2.871	2.391	0.000
Astle_et_al_2016_Sum_neutrophil_eosinophil_counts_ENSG00000134057.14_Skin_Sun_Exposed	2	0.933	1	1.227	0.325	0.000
Astle_et_al_2016_Sum_neutrophil_eosinophil_counts_ENSG00000141736.13_Cells_Cultured_fibroblasts	2	0.557	1	-1.714	2.312	0.000
Astle_et_al_2016_Sum_neutrophil_eosinophil_counts_ENSG00000099889.13_Skin_Sun_Exposed	5	3.222	3	0.154	0.151	0.000
Astle_et_al_2016_Sum_neutrophil_eosinophil_counts_ENSG00000184182.18_Vagina	2	0.986	1	-0.357	0.581	0.000
Astle_et_al_2016_Sum_neutrophil_eosinophil_counts_ENSG00000141736.13_Brain_Frontal_Cortex_BA9	2	0.725	1	2.725	2.122	0.000
Astle_et_al_2016_Sum_neutrophil_eosinophil_counts_ENSG00000184182.18_Pancreas	3	0.742	1	-0.637	0.961	0.000
Astle_et_al_2016_Sum_neutrophil_eosinophil_counts_ENSG00000141736.13_Skin_Not_Sun_Exposed	3	1.044	1	1.195	0.698	0.000
Astle_et_al_2016_Sum_neutrophil_eosinophil_counts_ENSG00000205903.6_Esophagus_Gastroesophageal_Junction	4	1.564	2	-0.060	0.113	0.881
Astle_et_al_2016_Sum_neutrophil_eosinophil_counts_ENSG00000184182.18_Esophagus_Gastroesophageal_Junction	3	1.042	1	-0.134	0.307	0.000
Astle_et_al_2016_Sum_neutrophil_eosinophil_counts_ENSG00000141736.13_Adrenal_Gland	2	0.911	1	2.050	1.905	0.000
Astle_et_al_2016_Sum_neutrophil_eosinophil_counts_ENSG00000099889.13_Esophagus_Muscularis	4	2.204	2	0.112	0.214	0.000
Astle_et_al_2016_Sum_neutrophil_eosinophil_counts_ENSG00000214765.8_Adrenal_Gland	3	1.679	2	-0.077	0.441	0.054
Astle_et_al_2016_Sum_neutrophil_eosinophil_counts_ENSG00000184182.18_Artery_Aorta	3	1.357	1	-0.086	0.339	0.000
Astle_et_al_2016_Sum_neutrophil_eosinophil_counts_ENSG00000141736.13_Brain_Hypothalamus	2	0.898	1	1.699	1.735	0.000
Astle_et_al_2016_Sum_neutrophil_eosinophil_counts_ENSG00000141736.13_Nerve_Tibial	3	1.039	1	0.910	0.890	0.000
Astle_et_al_2016_Sum_neutrophil_eosinophil_counts_ENSG00000134057.14_Thyroid	2	0.948	1	1.338	0.907	0.000
Astle_et_al_2016_Sum_neutrophil_eosinophil_counts_ENSG00000203872.6_Brain_Amygdala	2	0.661	1	0.066	0.318	0.000
Astle_et_al_2016_Sum_neutrophil_eosinophil_counts_ENSG00000184182.18_Ovary	3	0.935	1	-0.600	0.749	0.000
Astle_et_al_2016_Sum_neutrophil_eosinophil_counts_ENSG00000141736.13_Heart_Left_Ventricle	2	0.905	1	2.154	1.841	0.000
Astle_et_al_2016_Sum_neutrophil_eosinophil_counts_ENSG00000184182.18_Artery_Coronary	2	1.000	1	-0.387	0.719	0.000
Astle_et_al_2016_Sum_neutrophil_eosinophil_counts_ENSG00000099889.13_Small_Intestine_Terminal_Ileum	4	2.006	2	0.727	0.279	0.000
Astle_et_al_2016_Sum_neutrophil_eosinophil_counts_ENSG00000141736.13_Muscle_Skeletal	2	0.666	1	1.993	2.257	0.000
Astle_et_al_2016_Sum_neutrophil_eosinophil_counts_ENSG00000184182.18_Prostate	2	0.739	1	-0.637	0.979	0.000
Astle_et_al_2016_Sum_neutrophil_eosinophil_counts_ENSG00000203872.6_Skin_Sun_Exposed	4	2.247	2	0.012	0.116	0.206
Astle_et_al_2016_Sum_neutrophil_eosinophil_counts_ENSG00000099889.13_Muscle_Skeletal	3	0.795	1	-0.235	0.214	0.000
Astle_et_al_2016_Sum_neutrophil_eosinophil_counts_ENSG00000214765.8_Brain_Hippocampus	4	1.653	2	-0.534	0.170	0.000
Astle_et_al_2016_Sum_neutrophil_eosinophil_counts_ENSG00000184182.18_Muscle_Skeletal	3	0.958	1	0.028	0.276	0.000
Astle_et_al_2016_Sum_neutrophil_eosinophil_counts_ENSG00000134057.14_Heart_Left_Ventricle	3	0.866	1	1.395	1.168	0.000
Astle_et_al_2016_Sum_neutrophil_eosinophil_counts_ENSG00000179818.13_Colon_Sigmoid	2	1.011	1	0.483	0.426	0.000
Astle_et_al_2016_Sum_neutrophil_eosinophil_counts_ENSG00000141736.13_Breast_Mammary_Tissue	2	0.789	1	-0.614	0.830	0.000
Astle_et_al_2016_Sum_neutrophil_eosinophil_counts_ENSG00000179818.13_Brain_Cerebellum	3	1.150	1	0.551	0.517	0.000
Astle_et_al_2016_Sum_neutrophil_eosinophil_counts_ENSG00000141736.13_Skin_Sun_Exposed	2	0.999	1	1.112	0.912	0.000
Astle_et_al_2016_Sum_neutrophil_eosinophil_counts_ENSG00000179818.13_Adipose_Subcutaneous	3	1.057	1	0.337	0.211	0.000
Astle_et_al_2016_Sum_neutrophil_eosinophil_counts_ENSG00000214765.8_Esophagus_Mucosa	4	2.055	2	-0.385	0.139	0.484
Astle_et_al_2016_Sum_neutrophil_eosinophil_counts_ENSG00000134057.14_Nerve_Tibial	2	0.643	1	1.802	1.214	0.000
Astle_et_al_2016_Sum_neutrophil_eosinophil_counts_ENSG00000184182.18_Esophagus_Muscularis	3	1.058	1	-0.179	0.262	0.000
Astle_et_al_2016_Sum_neutrophil_eosinophil_counts_ENSG00000099889.13_Artery_Tibial	4	1.383	1	-0.369	0.103	0.000
Astle_et_al_2016_Sum_neutrophil_eosinophil_counts_ENSG00000204421.2_Stomach	2	0.807	1	-0.257	0.838	0.000
Astle_et_al_2016_Sum_neutrophil_eosinophil_counts_ENSG00000179818.13_Heart_Left_Ventricle	3	1.112	1	0.433	0.257	0.000
Astle_et_al_2016_Sum_neutrophil_eosinophil_counts_ENSG00000230795.3_Artery_Coronary	6	4.315	4	0.499	0.096	0.692
Astle_et_al_2016_Sum_neutrophil_eosinophil_counts_ENSG00000141736.13_Brain_Substantia_nigra	2	0.872	1	2.272	1.820	0.000
Astle_et_al_2016_Sum_neutrophil_eosinophil_counts_ENSG00000184182.18_Skin_Sun_Exposed	3	1.088	1	-0.172	0.303	0.000
Astle_et_al_2016_Sum_neutrophil_eosinophil_counts_ENSG00000179818.13_Brain_Putamen_basal_ganglia	2	0.954	1	0.458	0.839	0.000
Astle_et_al_2016_Sum_neutrophil_eosinophil_counts_ENSG00000179818.13_Thyroid	3	1.005	1	0.312	0.249	0.000
Astle_et_al_2016_Sum_neutrophil_eosinophil_counts_ENSG00000205903.6_Artery_Aorta	3	1.070	1	0.225	0.184	0.000
Astle_et_al_2016_Sum_neutrophil_eosinophil_counts_ENSG00000099889.13_Artery_Coronary	4	1.745	2	-0.372	0.236	0.000
Astle_et_al_2016_Sum_neutrophil_eosinophil_counts_ENSG00000179818.13_Minor_Salivary_Gland	2	0.919	1	0.613	0.511	0.000
Astle_et_al_2016_Sum_neutrophil_eosinophil_counts_ENSG00000179818.13_Uterus	2	0.638	1	0.862	0.895	0.000
Astle_et_al_2016_Sum_neutrophil_eosinophil_counts_ENSG00000179818.13_Brain_Anterior_cingulate_cortex_BA24	2	0.989	1	0.583	0.515	0.000
Astle_et_al_2016_Sum_neutrophil_eosinophil_counts_ENSG00000179818.13_Adipose_Visceral_Omentum	3	1.139	1	0.422	0.138	0.000
Astle_et_al_2016_Sum_neutrophil_eosinophil_counts_ENSG00000165617.14_Liver	3	0.591	1	0.094	0.358	0.000
Astle_et_al_2016_Sum_neutrophil_eosinophil_counts_ENSG00000099889.13_Prostate	3	1.131	1	0.584	0.443	0.000
Astle_et_al_2016_Sum_neutrophil_eosinophil_counts_ENSG00000184182.18_Lung	4	1.912	2	-0.290	0.285	0.000
Astle_et_al_2016_Sum_neutrophil_eosinophil_counts_ENSG00000165617.14_Esophagus_Mucosa	3	0.873	1	0.090	0.305	0.000
Astle_et_al_2016_Sum_neutrophil_eosinophil_counts_ENSG00000179818.13_Brain_Caudate_basal_ganglia	3	0.984	1	0.576	0.556	0.000
Astle_et_al_2016_Sum_neutrophil_eosinophil_counts_ENSG00000099889.13_Nerve_Tibial	5	2.562	2	0.043	0.158	0.000
Astle_et_al_2016_Sum_neutrophil_eosinophil_counts_ENSG00000179818.13_Artery_Tibial	3	1.032	1	0.420	0.257	0.000
Astle_et_al_2016_Sum_neutrophil_eosinophil_counts_ENSG00000165617.14_Colon_Transverse	3	1.056	1	0.011	0.134	0.000
Astle_et_al_2016_Sum_neutrophil_eosinophil_counts_ENSG00000184182.18_Brain_Spinal_cord_cervical_c-1	3	1.082	1	-0.419	0.431	0.000
Astle_et_al_2016_Sum_neutrophil_eosinophil_counts_ENSG00000179818.13_Nerve_Tibial	3	1.202	1	0.249	0.204	0.000
Astle_et_al_2016_Sum_neutrophil_eosinophil_counts_ENSG00000184182.18_Adrenal_Gland	3	0.946	1	-0.601	0.923	0.000
Astle_et_al_2016_Sum_neutrophil_eosinophil_counts_ENSG00000184182.18_Brain_Hippocampus	3	1.210	1	-0.481	0.195	0.000
Astle_et_al_2016_Sum_neutrophil_eosinophil_counts_ENSG00000099889.13_Brain_Spinal_cord_cervical_c-1	3	0.921	1	-0.153	0.721	0.000
Astle_et_al_2016_Sum_neutrophil_eosinophil_counts_ENSG00000179818.13_Brain_Hypothalamus	2	0.940	1	0.568	0.232	0.000
Astle_et_al_2016_Sum_neutrophil_eosinophil_counts_ENSG00000165617.14_Cells_Cultured_fibroblasts	3	1.274	1	0.216	0.184	0.000
Astle_et_al_2016_Sum_neutrophil_eosinophil_counts_ENSG00000184182.18_Heart_Atrial_Appendage	2	0.993	1	-0.307	0.327	0.000
Astle_et_al_2016_Sum_neutrophil_eosinophil_counts_ENSG00000179818.13_Brain_Nucleus_accumbens_basal_ganglia	3	1.123	1	0.365	0.314	0.000
Astle_et_al_2016_Sum_neutrophil_eosinophil_counts_ENSG00000099889.13_Lung	3	1.281	1	0.001	0.268	0.000
Astle_et_al_2016_Sum_neutrophil_eosinophil_counts_ENSG00000179818.13_Skin_Not_Sun_Exposed	2	0.973	1	0.129	0.423	0.000
Astle_et_al_2016_Sum_neutrophil_eosinophil_counts_ENSG00000165617.14_Artery_Tibial	3	0.733	1	0.134	0.318	0.000
Astle_et_al_2016_Sum_neutrophil_eosinophil_counts_ENSG00000179818.13_Brain_Frontal_Cortex_BA9	2	0.917	1	0.844	0.659	0.000
Astle_et_al_2016_Sum_neutrophil_eosinophil_counts_ENSG00000179818.13_Stomach	3	1.167	1	0.596	0.690	0.000
Astle_et_al_2016_Sum_neutrophil_eosinophil_counts_ENSG00000179818.13_Spleen	3	1.060	1	0.384	0.345	0.000
Astle_et_al_2016_Sum_neutrophil_eosinophil_counts_ENSG00000165617.14_Adipose_Subcutaneous	3	1.093	1	-0.106	0.190	0.000
Astle_et_al_2016_Sum_neutrophil_eosinophil_counts_ENSG00000203872.6_Lung	3	1.887	2	-0.040	0.170	0.396
Astle_et_al_2016_Sum_neutrophil_eosinophil_counts_ENSG00000179818.13_Colon_Transverse	2	0.987	1	0.401	0.349	0.000
Astle_et_al_2016_Sum_neutrophil_eosinophil_counts_ENSG00000214765.8_Heart_Atrial_Appendage	4	2.223	2	-0.056	0.400	0.000
Astle_et_al_2016_Sum_neutrophil_eosinophil_counts_ENSG00000179818.13_Breast_Mammary_Tissue	2	0.999	1	0.573	0.400	0.000
Astle_et_al_2016_Sum_neutrophil_eosinophil_counts_ENSG00000204421.2_Brain_Cerebellum	3	0.816	1	0.339	0.358	0.000
Astle_et_al_2016_Sum_neutrophil_eosinophil_counts_ENSG00000230795.3_Ovary	6	4.257	4	0.318	0.075	0.434
Astle_et_al_2016_Sum_neutrophil_eosinophil_counts_ENSG00000179818.13_Whole_Blood	3	1.048	1	0.258	0.096	0.000
Astle_et_al_2016_Sum_neutrophil_eosinophil_counts_ENSG00000165617.14_Adipose_Visceral_Omentum	2	0.709	1	0.088	0.343	0.000
Astle_et_al_2016_Sum_neutrophil_eosinophil_counts_ENSG00000165617.14_Esophagus_Muscularis	3	1.161	1	0.062	0.241	0.000
Astle_et_al_2016_Sum_neutrophil_eosinophil_counts_ENSG00000179818.13_Brain_Cerebellar_Hemisphere	3	1.005	1	0.722	0.676	0.000
Astle_et_al_2016_Sum_neutrophil_eosinophil_counts_ENSG00000179818.13_Pituitary	2	1.004	1	0.425	0.401	0.000
Astle_et_al_2016_Sum_neutrophil_eosinophil_counts_ENSG00000179818.13_Cells_Cultured_fibroblasts	2	0.998	1	0.520	0.520	0.000
Astle_et_al_2016_Sum_neutrophil_eosinophil_counts_ENSG00000225914.1_Prostate	2	0.582	1	-2.103	3.689	0.000
Astle_et_al_2016_Sum_neutrophil_eosinophil_counts_ENSG00000205903.6_Cells_Cultured_fibroblasts	2	0.729	1	0.358	0.295	0.000
Astle_et_al_2016_Sum_neutrophil_eosinophil_counts_ENSG00000165617.14_Brain_Spinal_cord_cervical_c-1	3	0.962	1	-0.218	0.416	0.000
Astle_et_al_2016_Sum_neutrophil_eosinophil_counts_ENSG00000165617.14_Nerve_Tibial	3	1.773	2	-0.051	0.179	0.000
Astle_et_al_2016_Sum_neutrophil_eosinophil_counts_ENSG00000179818.13_Artery_Aorta	3	1.060	1	0.337	0.304	0.000
Astle_et_al_2016_Sum_neutrophil_eosinophil_counts_ENSG00000230795.3_Brain_Substantia_nigra	5	3.089	3	0.152	0.096	0.874
Astle_et_al_2016_Sum_neutrophil_eosinophil_counts_ENSG00000179818.13_Brain_Cortex	2	1.006	1	0.514	0.474	0.000
Astle_et_al_2016_Sum_neutrophil_eosinophil_counts_ENSG00000179818.13_Pancreas	2	0.997	1	0.490	0.460	0.000
Astle_et_al_2016_Sum_neutrophil_eosinophil_counts_ENSG00000165617.14_Brain_Hypothalamus	2	0.945	1	-0.357	0.344	0.000
Astle_et_al_2016_Sum_neutrophil_eosinophil_counts_ENSG00000179818.13_Esophagus_Gastroesophageal_Junction	3	1.028	1	0.354	0.319	0.000
Astle_et_al_2016_Sum_neutrophil_eosinophil_counts_ENSG00000165617.14_Whole_Blood	3	0.894	1	0.873	0.279	0.000
Astle_et_al_2016_Sum_neutrophil_eosinophil_counts_ENSG00000179818.13_Small_Intestine_Terminal_Ileum	2	0.980	1	0.559	0.659	0.000
Astle_et_al_2016_Sum_neutrophil_eosinophil_counts_ENSG00000214765.8_Muscle_Skeletal	6	4.790	5	-0.128	0.032	0.000
Astle_et_al_2016_Sum_neutrophil_eosinophil_counts_ENSG00000179818.13_Esophagus_Muscularis	3	1.063	1	0.403	0.253	0.000
Astle_et_al_2016_Sum_neutrophil_eosinophil_counts_ENSG00000230795.3_Skin_Sun_Exposed	6	3.284	3	0.346	0.107	0.393
Astle_et_al_2016_Sum_neutrophil_eosinophil_counts_ENSG00000179818.13_Brain_Amygdala	2	0.752	1	0.952	0.739	0.000
Astle_et_al_2016_Sum_neutrophil_eosinophil_counts_ENSG00000204421.2_Breast_Mammary_Tissue	3	0.850	1	0.142	0.606	0.000
Astle_et_al_2016_Sum_neutrophil_eosinophil_counts_ENSG00000179818.13_Skin_Sun_Exposed	2	1.007	1	0.597	0.455	0.000
Astle_et_al_2016_Sum_neutrophil_eosinophil_counts_ENSG00000179818.13_Artery_Coronary	2	0.892	1	0.622	0.791	0.000
Astle_et_al_2016_Sum_neutrophil_eosinophil_counts_ENSG00000179818.13_Prostate	2	0.999	1	0.542	0.713	0.000
Astle_et_al_2016_Sum_neutrophil_eosinophil_counts_ENSG00000179818.13_Muscle_Skeletal	2	0.947	1	0.770	0.508	0.000
Astle_et_al_2016_Sum_neutrophil_eosinophil_counts_ENSG00000203872.6_Brain_Spinal_cord_cervical_c-1	3	1.019	1	0.053	0.216	0.000
Astle_et_al_2016_Sum_neutrophil_eosinophil_counts_ENSG00000179818.13_Brain_Spinal_cord_cervical_c-1	3	0.952	1	0.628	0.529	0.000
Astle_et_al_2016_Sum_neutrophil_eosinophil_counts_ENSG00000203872.6_Cells_EBV-transformed_lymphocytes	2	0.998	1	-0.876	0.827	0.000
Astle_et_al_2016_Sum_neutrophil_eosinophil_counts_ENSG00000179818.13_Cells_EBV-transformed_lymphocytes	3	1.028	1	0.671	0.307	0.000
Astle_et_al_2016_Sum_neutrophil_eosinophil_counts_ENSG00000125637.15_Heart_Atrial_Appendage	4	2.406	2	-0.369	0.119	0.208
Astle_et_al_2016_Sum_neutrophil_eosinophil_counts_ENSG00000179818.13_Lung	3	1.082	1	0.300	0.271	0.000
Astle_et_al_2016_Sum_neutrophil_eosinophil_counts_ENSG00000125637.15_Esophagus_Mucosa	4	3.013	3	-0.168	0.052	0.000
Astle_et_al_2016_Sum_neutrophil_eosinophil_counts_ENSG00000203872.6_Minor_Salivary_Gland	2	0.876	1	0.073	0.259	0.000
Astle_et_al_2016_Sum_neutrophil_eosinophil_counts_ENSG00000179818.13_Brain_Hippocampus	2	0.974	1	0.598	0.698	0.000
Astle_et_al_2016_Sum_neutrophil_eosinophil_counts_ENSG00000179818.13_Adrenal_Gland	2	0.987	1	0.537	0.535	0.000
Astle_et_al_2016_Sum_neutrophil_eosinophil_counts_ENSG00000227372.11_Nerve_Tibial	4	2.286	2	0.107	0.090	0.000
Astle_et_al_2016_Sum_neutrophil_eosinophil_counts_ENSG00000125637.15_Adrenal_Gland	5	2.313	2	-0.328	0.154	0.000
Astle_et_al_2016_Sum_neutrophil_eosinophil_counts_ENSG00000179818.13_Heart_Atrial_Appendage	3	1.106	1	0.407	0.228	0.000
Astle_et_al_2016_Sum_neutrophil_eosinophil_counts_ENSG00000125637.15_Brain_Hippocampus	2	0.531	1	-1.171	0.391	0.000
Astle_et_al_2016_Sum_neutrophil_eosinophil_counts_ENSG00000125637.15_Lung	5	3.524	4	-0.179	0.054	0.000
Astle_et_al_2016_Sum_neutrophil_eosinophil_counts_ENSG00000179818.13_Esophagus_Mucosa	3	0.838	1	0.659	0.640	0.000
Astle_et_al_2016_Sum_neutrophil_eosinophil_counts_ENSG00000227372.11_Testis	5	2.488	2	0.215	0.111	0.422
Astle_et_al_2016_Sum_neutrophil_eosinophil_counts_ENSG00000125637.15_Brain_Spinal_cord_cervical_c-1	3	1.023	1	-0.367	0.122	0.000
Astle_et_al_2016_Sum_neutrophil_eosinophil_counts_ENSG00000125637.15_Cells_EBV-transformed_lymphocytes	2	0.992	1	-0.214	0.070	0.000
Astle_et_al_2016_Sum_neutrophil_eosinophil_counts_ENSG00000227372.11_Brain_Hypothalamus	3	1.404	1	0.132	0.262	0.000
Astle_et_al_2016_Sum_neutrophil_eosinophil_counts_ENSG00000125637.15_Artery_Coronary	3	1.175	1	-0.349	0.141	0.000
Astle_et_al_2016_Sum_neutrophil_eosinophil_counts_ENSG00000203872.6_Brain_Anterior_cingulate_cortex_BA24	3	1.006	1	0.054	0.233	0.000
Astle_et_al_2016_Sum_neutrophil_eosinophil_counts_ENSG00000227507.2_Prostate	2	0.736	1	-0.837	0.839	0.000
Astle_et_al_2016_Sum_neutrophil_eosinophil_counts_ENSG00000125637.15_Prostate	3	1.011	1	-0.228	0.251	0.000
Astle_et_al_2016_Sum_neutrophil_eosinophil_counts_ENSG00000125637.15_Ovary	2	0.764	1	-0.596	0.541	0.000
Astle_et_al_2016_Sum_neutrophil_eosinophil_counts_ENSG00000125637.15_Muscle_Skeletal	4	2.019	2	-0.321	0.121	0.269
Astle_et_al_2016_Sum_neutrophil_eosinophil_counts_ENSG00000138735.15_Artery_Tibial	3	1.274	1	0.414	0.472	0.000
Astle_et_al_2016_Sum_neutrophil_eosinophil_counts_ENSG00000227372.11_Artery_Tibial	4	2.130	2	0.085	0.088	0.000
Astle_et_al_2016_Sum_neutrophil_eosinophil_counts_ENSG00000203872.6_Brain_Cerebellum	4	1.472	1	0.065	0.196	0.000
Astle_et_al_2016_Sum_neutrophil_eosinophil_counts_ENSG00000205903.6_Vagina	2	0.695	1	-0.048	0.295	0.000
Astle_et_al_2016_Sum_neutrophil_eosinophil_counts_ENSG00000125637.15_Esophagus_Muscularis	3	1.027	1	-0.181	0.058	0.000
Astle_et_al_2016_Sum_neutrophil_eosinophil_counts_ENSG00000125637.15_Small_Intestine_Terminal_Ileum	3	1.061	1	-0.263	0.132	0.000
Astle_et_al_2016_Sum_neutrophil_eosinophil_counts_ENSG00000125637.15_Skin_Sun_Exposed	5	3.042	3	-0.163	0.042	0.000
Astle_et_al_2016_Sum_neutrophil_eosinophil_counts_ENSG00000204421.2_Adipose_Visceral_Omentum	2	0.666	1	-0.313	0.416	0.000
Astle_et_al_2016_Sum_neutrophil_eosinophil_counts_ENSG00000227372.11_Adipose_Visceral_Omentum	3	1.184	1	0.056	0.153	0.000
Astle_et_al_2016_Sum_neutrophil_eosinophil_counts_ENSG00000214765.8_Ovary	2	0.841	1	-0.634	0.429	0.000
Astle_et_al_2016_Sum_neutrophil_eosinophil_counts_ENSG00000125637.15_Pancreas	4	2.285	2	-0.173	0.052	0.000
Astle_et_al_2016_Sum_neutrophil_eosinophil_counts_ENSG00000227507.2_Skin_Sun_Exposed	3	0.824	1	-0.373	0.245	0.000
Astle_et_al_2016_Sum_neutrophil_eosinophil_counts_ENSG00000203872.6_Adipose_Subcutaneous	4	2.051	2	0.020	0.086	0.000
Astle_et_al_2016_Sum_neutrophil_eosinophil_counts_ENSG00000125637.15_Brain_Cortex	4	2.005	2	-0.095	0.485	0.000
Astle_et_al_2016_Sum_neutrophil_eosinophil_counts_ENSG00000225914.1_Artery_Coronary	3	0.737	1	0.542	0.536	0.000
Astle_et_al_2016_Sum_neutrophil_eosinophil_counts_ENSG00000171303.6_Pancreas	3	1.133	1	0.128	0.177	0.000
Astle_et_al_2016_Sum_neutrophil_eosinophil_counts_ENSG00000125637.15_Esophagus_Gastroesophageal_Junction	3	1.134	1	-0.175	0.247	0.000
Astle_et_al_2016_Sum_neutrophil_eosinophil_counts_ENSG00000171303.6_Brain_Cortex	2	0.954	1	0.684	0.334	0.000
Astle_et_al_2016_Sum_neutrophil_eosinophil_counts_ENSG00000227372.11_Stomach	3	1.191	1	0.094	0.256	0.000
Astle_et_al_2016_Sum_neutrophil_eosinophil_counts_ENSG00000125637.15_Cells_Cultured_fibroblasts	4	1.837	2	-0.546	0.245	0.000
Astle_et_al_2016_Sum_neutrophil_eosinophil_counts_ENSG00000205903.6_Thyroid	3	1.048	1	0.235	0.186	0.000
Astle_et_al_2016_Sum_neutrophil_eosinophil_counts_ENSG00000171303.6_Brain_Putamen_basal_ganglia	3	0.952	1	0.262	0.257	0.000
Astle_et_al_2016_Sum_neutrophil_eosinophil_counts_ENSG00000171303.6_Thyroid	3	0.949	1	-0.544	0.636	0.000
Astle_et_al_2016_Sum_neutrophil_eosinophil_counts_ENSG00000214765.8_Prostate	4	1.995	2	-0.244	0.205	0.000
Astle_et_al_2016_Sum_neutrophil_eosinophil_counts_ENSG00000125637.15_Artery_Aorta	3	1.030	1	-0.055	0.216	0.000
Astle_et_al_2016_Sum_neutrophil_eosinophil_counts_ENSG00000230795.3_Small_Intestine_Terminal_Ileum	5	2.879	3	0.645	0.111	0.000
Astle_et_al_2016_Sum_neutrophil_eosinophil_counts_ENSG00000227372.11_Colon_Transverse	3	1.577	2	-0.066	0.157	0.000
Astle_et_al_2016_Sum_neutrophil_eosinophil_counts_ENSG00000171303.6_Heart_Atrial_Appendage	3	1.253	1	0.187	0.246	0.000
Astle_et_al_2016_Sum_neutrophil_eosinophil_counts_ENSG00000125637.15_Vagina	2	0.999	1	-0.417	0.385	0.000
Astle_et_al_2016_Sum_neutrophil_eosinophil_counts_ENSG00000171303.6_Skin_Not_Sun_Exposed	3	0.859	1	-0.287	0.355	0.000
Astle_et_al_2016_Sum_neutrophil_eosinophil_counts_ENSG00000125637.15_Pituitary	5	2.740	3	0.361	0.277	0.463
Astle_et_al_2016_Sum_neutrophil_eosinophil_counts_ENSG00000125637.15_Brain_Cerebellar_Hemisphere	2	0.654	1	-0.613	0.463	0.000
Astle_et_al_2016_Sum_neutrophil_eosinophil_counts_ENSG00000125637.15_Whole_Blood	3	1.324	1	-0.092	0.029	0.000
Astle_et_al_2016_Sum_neutrophil_eosinophil_counts_ENSG00000227372.11_Spleen	3	1.014	1	0.078	0.238	0.000
Astle_et_al_2016_Sum_neutrophil_eosinophil_counts_ENSG00000171303.6_Adrenal_Gland	3	0.982	1	0.186	0.227	0.000
Astle_et_al_2016_Sum_neutrophil_eosinophil_counts_ENSG00000138735.15_Adipose_Subcutaneous	3	0.912	1	-0.029	0.246	0.000
Astle_et_al_2016_Sum_neutrophil_eosinophil_counts_ENSG00000171303.6_Brain_Frontal_Cortex_BA9	3	1.020	1	0.635	0.322	0.000
Astle_et_al_2016_Sum_neutrophil_eosinophil_counts_ENSG00000171303.6_Brain_Nucleus_accumbens_basal_ganglia	4	0.961	1	0.233	0.220	0.000
Astle_et_al_2016_Sum_neutrophil_eosinophil_counts_ENSG00000171303.6_Brain_Hippocampus	2	0.529	1	0.138	0.299	0.000
Astle_et_al_2016_Sum_neutrophil_eosinophil_counts_ENSG00000227372.11_Brain_Nucleus_accumbens_basal_ganglia	3	1.097	1	0.105	0.215	0.000
Astle_et_al_2016_Sum_neutrophil_eosinophil_counts_ENSG00000171303.6_Lung	3	1.311	2	0.163	0.225	0.000
Astle_et_al_2016_Sum_neutrophil_eosinophil_counts_ENSG00000085365.17_Colon_Sigmoid	3	0.988	1	0.498	0.583	0.000
Astle_et_al_2016_Sum_neutrophil_eosinophil_counts_ENSG00000125637.15_Breast_Mammary_Tissue	3	1.009	1	-0.326	0.109	0.000
Astle_et_al_2016_Sum_neutrophil_eosinophil_counts_ENSG00000227372.11_Brain_Frontal_Cortex_BA9	4	1.775	2	0.316	0.251	0.000
Astle_et_al_2016_Sum_neutrophil_eosinophil_counts_ENSG00000171303.6_Brain_Caudate_basal_ganglia	3	0.857	1	0.196	0.235	0.000
Astle_et_al_2016_Sum_neutrophil_eosinophil_counts_ENSG00000214765.8_Artery_Coronary	3	1.137	1	-0.548	0.823	0.000
Astle_et_al_2016_Sum_neutrophil_eosinophil_counts_ENSG00000125637.15_Colon_Transverse	5	2.444	2	-0.265	0.076	0.000
Astle_et_al_2016_Sum_neutrophil_eosinophil_counts_ENSG00000171303.6_Brain_Amygdala	2	0.612	1	0.743	0.533	0.000
Astle_et_al_2016_Sum_neutrophil_eosinophil_counts_ENSG00000171303.6_Esophagus_Muscularis	3	0.631	1	0.237	0.382	0.000
Astle_et_al_2016_Sum_neutrophil_eosinophil_counts_ENSG00000230795.3_Brain_Amygdala	4	2.186	2	0.310	0.089	0.945
Astle_et_al_2016_Sum_neutrophil_eosinophil_counts_ENSG00000227372.11_Skin_Not_Sun_Exposed	4	1.788	2	0.139	0.195	0.000
Astle_et_al_2016_Sum_neutrophil_eosinophil_counts_ENSG00000125637.15_Spleen	2	1.006	1	-0.104	0.033	0.000
Astle_et_al_2016_Sum_neutrophil_eosinophil_counts_ENSG00000171303.6_Brain_Substantia_nigra	3	0.934	1	0.113	0.252	0.000
Astle_et_al_2016_Sum_neutrophil_eosinophil_counts_ENSG00000125637.15_Stomach	3	1.054	1	-0.230	0.075	0.000
Astle_et_al_2016_Sum_neutrophil_eosinophil_counts_ENSG00000171303.6_Skin_Sun_Exposed	3	0.764	1	-0.787	0.339	0.000
Astle_et_al_2016_Sum_neutrophil_eosinophil_counts_ENSG00000139613.11_Esophagus_Mucosa	2	0.616	1	-0.492	0.977	0.000
Astle_et_al_2016_Sum_neutrophil_eosinophil_counts_ENSG00000125637.15_Skin_Not_Sun_Exposed	6	4.032	4	-0.178	0.047	0.000
Astle_et_al_2016_Sum_neutrophil_eosinophil_counts_ENSG00000138942.15_Lung	3	0.995	1	-0.683	0.236	0.000
Astle_et_al_2016_Sum_neutrophil_eosinophil_counts_ENSG00000139613.11_Thyroid	3	0.873	1	0.405	0.810	0.000
Astle_et_al_2016_Sum_neutrophil_eosinophil_counts_ENSG00000125637.15_Brain_Frontal_Cortex_BA9	3	0.620	1	0.945	1.364	0.000
Astle_et_al_2016_Sum_neutrophil_eosinophil_counts_ENSG00000227372.11_Heart_Left_Ventricle	3	1.394	1	0.106	0.213	0.000
Astle_et_al_2016_Sum_neutrophil_eosinophil_counts_ENSG00000125637.15_Brain_Nucleus_accumbens_basal_ganglia	3	1.064	1	-0.538	0.289	0.000
Astle_et_al_2016_Sum_neutrophil_eosinophil_counts_ENSG00000214765.8_Skin_Sun_Exposed	5	3.489	3	-0.306	0.095	0.000
Astle_et_al_2016_Sum_neutrophil_eosinophil_counts_ENSG00000085365.17_Adipose_Subcutaneous	3	1.065	1	0.373	0.408	0.000
Astle_et_al_2016_Sum_neutrophil_eosinophil_counts_ENSG00000230795.3_Esophagus_Muscularis	6	4.193	4	0.207	0.052	0.847
Astle_et_al_2016_Sum_neutrophil_eosinophil_counts_ENSG00000125637.15_Testis	4	2.061	2	-0.217	0.046	0.000
Astle_et_al_2016_Sum_neutrophil_eosinophil_counts_ENSG00000138942.15_Testis	3	1.937	2	-0.225	0.185	0.666
Astle_et_al_2016_Sum_neutrophil_eosinophil_counts_ENSG00000139613.11_Testis	2	1.006	1	-0.400	0.231	0.000
Astle_et_al_2016_Sum_neutrophil_eosinophil_counts_ENSG00000125637.15_Nerve_Tibial	5	3.020	3	-0.264	0.076	0.000
Astle_et_al_2016_Sum_neutrophil_eosinophil_counts_ENSG00000138942.15_Nerve_Tibial	2	0.974	1	-0.433	0.201	0.000
Astle_et_al_2016_Sum_neutrophil_eosinophil_counts_ENSG00000227372.11_Thyroid	5	2.985	3	-0.157	0.112	0.699
Astle_et_al_2016_Sum_neutrophil_eosinophil_counts_ENSG00000139613.11_Whole_Blood	3	1.384	1	-0.260	0.467	0.000
Astle_et_al_2016_Sum_neutrophil_eosinophil_counts_ENSG00000125637.15_Brain_Hypothalamus	3	1.666	2	-0.315	0.106	0.000
Astle_et_al_2016_Sum_neutrophil_eosinophil_counts_ENSG00000221887.5_Spleen	3	0.963	1	-0.192	0.411	0.000
Astle_et_al_2016_Sum_neutrophil_eosinophil_counts_ENSG00000125637.15_Adipose_Visceral_Omentum	3	1.057	1	-0.222	0.072	0.000
Astle_et_al_2016_Sum_neutrophil_eosinophil_counts_ENSG00000138942.15_Cells_EBV-transformed_lymphocytes	2	0.726	1	-0.844	0.553	0.000
Astle_et_al_2016_Sum_neutrophil_eosinophil_counts_ENSG00000138942.15_Artery_Coronary	3	0.628	1	-0.892	0.917	0.000
Astle_et_al_2016_Sum_neutrophil_eosinophil_counts_ENSG00000125637.15_Artery_Tibial	4	1.682	2	-0.130	0.260	0.000
Astle_et_al_2016_Sum_neutrophil_eosinophil_counts_ENSG00000203872.6_Colon_Sigmoid	4	2.194	2	0.027	0.161	0.000
Astle_et_al_2016_Sum_neutrophil_eosinophil_counts_ENSG00000221887.5_Esophagus_Mucosa	4	2.050	2	-0.176	0.177	0.000
Astle_et_al_2016_Sum_neutrophil_eosinophil_counts_ENSG00000138942.15_Adipose_Visceral_Omentum	3	0.970	1	-0.769	0.475	0.000
Astle_et_al_2016_Sum_neutrophil_eosinophil_counts_ENSG00000227372.11_Brain_Putamen_basal_ganglia	4	1.696	1	0.111	0.201	0.000
Astle_et_al_2016_Sum_neutrophil_eosinophil_counts_ENSG00000125637.15_Kidney_Cortex	3	1.098	1	-0.395	0.290	0.000
Astle_et_al_2016_Sum_neutrophil_eosinophil_counts_ENSG00000125637.15_Liver	3	1.023	1	-0.250	0.108	0.000
Astle_et_al_2016_Sum_neutrophil_eosinophil_counts_ENSG00000138942.15_Brain_Caudate_basal_ganglia	2	0.878	1	-0.820	0.615	0.000
Astle_et_al_2016_Sum_neutrophil_eosinophil_counts_ENSG00000227372.11_Colon_Sigmoid	3	1.123	1	0.061	0.177	0.000
Astle_et_al_2016_Sum_neutrophil_eosinophil_counts_ENSG00000125637.15_Minor_Salivary_Gland	3	1.281	1	0.004	0.399	0.000
Astle_et_al_2016_Sum_neutrophil_eosinophil_counts_ENSG00000125637.15_Brain_Putamen_basal_ganglia	2	1.007	1	-0.092	0.554	0.000
Astle_et_al_2016_Sum_neutrophil_eosinophil_counts_ENSG00000138942.15_Muscle_Skeletal	3	1.545	2	0.025	0.273	0.000
Astle_et_al_2016_Sum_neutrophil_eosinophil_counts_ENSG00000125637.15_Thyroid	4	2.031	2	-0.202	0.060	0.701
Astle_et_al_2016_Sum_neutrophil_eosinophil_counts_ENSG00000204421.2_Brain_Caudate_basal_ganglia	3	1.104	1	-1.195	0.256	0.000
Astle_et_al_2016_Sum_neutrophil_eosinophil_counts_ENSG00000227372.11_Adipose_Subcutaneous	3	1.109	1	0.042	0.143	0.000
Astle_et_al_2016_Sum_neutrophil_eosinophil_counts_ENSG00000138735.15_Muscle_Skeletal	3	1.001	1	-0.669	0.243	0.000
Astle_et_al_2016_Sum_neutrophil_eosinophil_counts_ENSG00000125637.15_Heart_Left_Ventricle	3	1.024	1	-0.210	0.264	0.000
Astle_et_al_2016_Sum_neutrophil_eosinophil_counts_ENSG00000227507.2_Whole_Blood	3	1.389	1	-0.366	0.753	0.000
Astle_et_al_2016_Sum_neutrophil_eosinophil_counts_ENSG00000221887.5_Brain_Hippocampus	3	1.061	1	-0.817	0.377	0.000
Astle_et_al_2016_Sum_neutrophil_eosinophil_counts_ENSG00000138942.15_Small_Intestine_Terminal_Ileum	2	0.919	1	-0.682	0.575	0.000
Astle_et_al_2016_Sum_neutrophil_eosinophil_counts_ENSG00000125637.15_Adipose_Subcutaneous	3	1.982	2	-0.215	0.065	0.000
Astle_et_al_2016_Sum_neutrophil_eosinophil_counts_ENSG00000138942.15_Esophagus_Muscularis	3	1.085	1	-0.660	0.307	0.000
Astle_et_al_2016_Sum_neutrophil_eosinophil_counts_ENSG00000221887.5_Skin_Not_Sun_Exposed	5	2.762	3	0.043	0.144	0.320
Astle_et_al_2016_Sum_neutrophil_eosinophil_counts_ENSG00000125637.15_Colon_Sigmoid	3	1.012	1	-0.290	0.096	0.000
Astle_et_al_2016_Sum_neutrophil_eosinophil_counts_ENSG00000203872.6_Brain_Putamen_basal_ganglia	3	0.968	1	0.075	0.281	0.000
Astle_et_al_2016_Sum_neutrophil_eosinophil_counts_ENSG00000227372.11_Brain_Cerebellum	4	2.058	2	0.099	0.237	0.000
Astle_et_al_2016_Sum_neutrophil_eosinophil_counts_ENSG00000138942.15_Skin_Sun_Exposed	4	2.114	2	0.105	0.146	0.000
Astle_et_al_2016_Sum_neutrophil_eosinophil_counts_ENSG00000205903.6_Pituitary	3	0.968	1	0.298	0.267	0.000
Astle_et_al_2016_Sum_neutrophil_eosinophil_counts_ENSG00000227372.11_Brain_Spinal_cord_cervical_c-1	4	1.529	2	0.369	0.399	0.000
Astle_et_al_2016_Sum_neutrophil_eosinophil_counts_ENSG00000227372.11_Lung	3	1.619	2	0.085	0.130	0.000
Astle_et_al_2016_Sum_neutrophil_eosinophil_counts_ENSG00000225914.1_Brain_Caudate_basal_ganglia	4	2.177	2	0.375	0.421	0.000
Astle_et_al_2016_Sum_neutrophil_eosinophil_counts_ENSG00000085365.17_Whole_Blood	3	1.075	1	0.315	0.236	0.000
Astle_et_al_2016_Sum_neutrophil_eosinophil_counts_ENSG00000138942.15_Heart_Atrial_Appendage	3	0.965	1	-0.815	0.649	0.000
Astle_et_al_2016_Sum_neutrophil_eosinophil_counts_ENSG00000221887.5_Testis	3	1.122	1	-0.256	0.542	0.000
Astle_et_al_2016_Sum_neutrophil_eosinophil_counts_ENSG00000203872.6_Thyroid	5	2.570	3	-0.037	0.085	0.599
Astle_et_al_2016_Sum_neutrophil_eosinophil_counts_ENSG00000138942.15_Esophagus_Mucosa	4	2.053	2	0.030	0.301	0.000
Astle_et_al_2016_Sum_neutrophil_eosinophil_counts_ENSG00000227372.11_Skin_Sun_Exposed	4	2.205	2	0.085	0.113	0.000
Astle_et_al_2016_Sum_neutrophil_eosinophil_counts_ENSG00000204421.2_Artery_Tibial	3	1.005	1	-0.017	0.253	0.000
Astle_et_al_2016_Sum_neutrophil_eosinophil_counts_ENSG00000138942.15_Spleen	3	0.657	1	-0.346	0.242	0.000
Astle_et_al_2016_Sum_neutrophil_eosinophil_counts_ENSG00000221887.5_Nerve_Tibial	3	1.117	1	-0.230	0.386	0.000
Astle_et_al_2016_Sum_neutrophil_eosinophil_counts_ENSG00000138942.15_Skin_Not_Sun_Exposed	4	1.858	2	-0.356	0.153	0.778
Astle_et_al_2016_Sum_neutrophil_eosinophil_counts_ENSG00000214765.8_Small_Intestine_Terminal_Ileum	3	1.143	1	-0.167	0.170	0.000
Astle_et_al_2016_Sum_neutrophil_eosinophil_counts_ENSG00000205903.6_Whole_Blood	4	1.436	1	0.069	0.080	0.000
Astle_et_al_2016_Sum_neutrophil_eosinophil_counts_ENSG00000138942.15_Adrenal_Gland	3	0.963	1	-0.717	0.727	0.000
Astle_et_al_2016_Sum_neutrophil_eosinophil_counts_ENSG00000227372.11_Small_Intestine_Terminal_Ileum	3	1.124	1	0.102	0.253	0.000
Astle_et_al_2016_Sum_neutrophil_eosinophil_counts_ENSG00000138942.15_Brain_Frontal_Cortex_BA9	3	1.492	2	-0.091	0.316	0.000
Astle_et_al_2016_Sum_neutrophil_eosinophil_counts_ENSG00000138942.15_Brain_Nucleus_accumbens_basal_ganglia	3	1.071	1	-0.725	0.485	0.000
Astle_et_al_2016_Sum_neutrophil_eosinophil_counts_ENSG00000227372.11_Esophagus_Muscularis	5	2.685	3	-0.001	0.100	0.627
Astle_et_al_2016_Sum_neutrophil_eosinophil_counts_ENSG00000138942.15_Brain_Putamen_basal_ganglia	3	0.967	1	-0.580	0.740	0.000
Astle_et_al_2016_Sum_neutrophil_eosinophil_counts_ENSG00000221887.5_Brain_Hypothalamus	3	0.970	1	-0.669	0.356	0.000
Astle_et_al_2016_Sum_neutrophil_eosinophil_counts_ENSG00000138942.15_Brain_Cerebellar_Hemisphere	3	1.149	1	-0.595	0.276	0.000
Astle_et_al_2016_Sum_neutrophil_eosinophil_counts_ENSG00000138942.15_Thyroid	4	2.167	2	-0.286	0.128	0.000
Astle_et_al_2016_Sum_neutrophil_eosinophil_counts_ENSG00000221887.5_Brain_Spinal_cord_cervical_c-1	3	1.161	1	-0.354	0.375	0.000
Astle_et_al_2016_Sum_neutrophil_eosinophil_counts_ENSG00000214765.8_Esophagus_Muscularis	6	3.532	4	-0.234	0.075	0.046
Astle_et_al_2016_Sum_neutrophil_eosinophil_counts_ENSG00000221887.5_Lung	3	1.040	1	-0.684	0.501	0.000
Astle_et_al_2016_Sum_neutrophil_eosinophil_counts_ENSG00000138735.15_Colon_Sigmoid	3	1.358	1	0.709	0.240	0.000
Astle_et_al_2016_Sum_neutrophil_eosinophil_counts_ENSG00000227372.11_Muscle_Skeletal	3	1.022	1	0.281	0.222	0.000
Astle_et_al_2016_Sum_neutrophil_eosinophil_counts_ENSG00000138942.15_Whole_Blood	4	1.895	2	-0.239	0.137	0.230
Astle_et_al_2016_Sum_neutrophil_eosinophil_counts_ENSG00000138942.15_Brain_Cerebellum	3	0.990	1	-0.436	0.217	0.000
Astle_et_al_2016_Sum_neutrophil_eosinophil_counts_ENSG00000138942.15_Adipose_Subcutaneous	3	1.062	1	-0.601	0.276	0.000
Astle_et_al_2016_Sum_neutrophil_eosinophil_counts_ENSG00000227372.11_Prostate	2	0.900	1	0.132	0.295	0.000
Astle_et_al_2016_Sum_neutrophil_eosinophil_counts_ENSG00000221887.5_Brain_Amygdala	3	0.958	1	-0.886	0.611	0.000
Astle_et_al_2016_Sum_neutrophil_eosinophil_counts_ENSG00000203872.6_Heart_Left_Ventricle	4	1.372	1	0.048	0.205	0.000
Astle_et_al_2016_Sum_neutrophil_eosinophil_counts_ENSG00000221887.5_Esophagus_Muscularis	3	1.173	1	-0.724	0.648	0.000
Astle_et_al_2016_Sum_neutrophil_eosinophil_counts_ENSG00000227372.11_Ovary	4	1.601	2	-0.192	0.186	0.052
Astle_et_al_2016_Sum_neutrophil_eosinophil_counts_ENSG00000138942.15_Pancreas	3	1.369	1	0.213	0.377	0.000
Astle_et_al_2016_Sum_neutrophil_eosinophil_counts_ENSG00000138735.15_Skin_Sun_Exposed	3	1.216	1	-0.027	0.178	0.000
Astle_et_al_2016_Sum_neutrophil_eosinophil_counts_ENSG00000169902.13_Heart_Atrial_Appendage	3	1.557	2	-0.156	0.122	0.018
Astle_et_al_2016_Sum_neutrophil_eosinophil_counts_ENSG00000227372.11_Artery_Coronary	4	1.466	1	0.093	0.215	0.000
Astle_et_al_2016_Sum_neutrophil_eosinophil_counts_ENSG00000138942.15_Brain_Cortex	3	1.054	1	-0.456	0.210	0.000
Astle_et_al_2016_Sum_neutrophil_eosinophil_counts_ENSG00000085365.17_Thyroid	3	1.040	1	0.017	0.150	0.000
Astle_et_al_2016_Sum_neutrophil_eosinophil_counts_ENSG00000138942.15_Cells_Cultured_fibroblasts	4	2.052	2	-0.200	0.127	0.511
Astle_et_al_2016_Sum_neutrophil_eosinophil_counts_ENSG00000227372.11_Esophagus_Mucosa	4	2.077	2	0.165	0.141	0.000
Astle_et_al_2016_Sum_neutrophil_eosinophil_counts_ENSG00000214765.8_Brain_Amygdala	2	0.711	1	-0.843	1.260	0.000
Astle_et_al_2016_Sum_neutrophil_eosinophil_counts_ENSG00000221887.5_Skin_Sun_Exposed	4	2.609	3	0.001	0.095	0.000
Astle_et_al_2016_Sum_neutrophil_eosinophil_counts_ENSG00000138942.15_Artery_Aorta	3	0.961	1	-0.520	0.276	0.000
Astle_et_al_2016_Sum_neutrophil_eosinophil_counts_ENSG00000178636.8_Adipose_Visceral_Omentum	3	0.925	1	0.436	0.396	0.000
Astle_et_al_2016_Sum_neutrophil_eosinophil_counts_ENSG00000227372.11_Heart_Atrial_Appendage	5	2.010	2	-0.076	0.172	0.668
Astle_et_al_2016_Sum_neutrophil_eosinophil_counts_ENSG00000214765.8_Lung	5	2.972	3	-0.344	0.168	0.000
Astle_et_al_2016_Sum_neutrophil_eosinophil_counts_ENSG00000227372.11_Brain_Hippocampus	5	2.270	2	0.251	0.197	0.000
Astle_et_al_2016_Sum_neutrophil_eosinophil_counts_ENSG00000203872.6_Skin_Not_Sun_Exposed	4	2.103	2	0.021	0.133	0.000
Astle_et_al_2016_Sum_neutrophil_eosinophil_counts_ENSG00000225914.1_Small_Intestine_Terminal_Ileum	3	0.706	1	0.651	0.896	0.000
Astle_et_al_2016_Sum_neutrophil_eosinophil_counts_ENSG00000169902.13_Esophagus_Mucosa	4	1.786	2	-0.023	0.297	0.398
Astle_et_al_2016_Sum_neutrophil_eosinophil_counts_ENSG00000227372.11_Adrenal_Gland	3	1.424	1	0.159	0.250	0.000
Astle_et_al_2016_Sum_neutrophil_eosinophil_counts_ENSG00000221887.5_Brain_Substantia_nigra	2	0.979	1	-0.544	0.466	0.000
Astle_et_al_2016_Sum_neutrophil_eosinophil_counts_ENSG00000227372.11_Whole_Blood	4	1.915	2	-0.148	0.161	0.658
Astle_et_al_2016_Sum_neutrophil_eosinophil_counts_ENSG00000221887.5_Prostate	3	0.985	1	-0.750	0.456	0.000
Astle_et_al_2016_Sum_neutrophil_eosinophil_counts_ENSG00000221887.5_Adipose_Visceral_Omentum	3	1.066	1	-0.284	0.538	0.000
Astle_et_al_2016_Sum_neutrophil_eosinophil_counts_ENSG00000227372.11_Pituitary	3	1.183	1	-0.178	0.168	0.000
Astle_et_al_2016_Sum_neutrophil_eosinophil_counts_ENSG00000204421.2_Brain_Cerebellar_Hemisphere	3	0.944	1	0.289	0.368	0.000
Astle_et_al_2016_Sum_neutrophil_eosinophil_counts_ENSG00000085365.17_Pituitary	3	0.654	1	-0.192	0.859	0.000
Astle_et_al_2016_Sum_neutrophil_eosinophil_counts_ENSG00000227372.11_Brain_Cerebellar_Hemisphere	4	2.000	2	0.209	0.255	0.000
Astle_et_al_2016_Sum_neutrophil_eosinophil_counts_ENSG00000138735.15_Thyroid	3	1.145	1	-0.013	0.177	0.000
Astle_et_al_2016_Sum_neutrophil_eosinophil_counts_ENSG00000227372.11_Breast_Mammary_Tissue	5	3.039	3	0.150	0.138	0.000
Astle_et_al_2016_Sum_neutrophil_eosinophil_counts_ENSG00000221887.5_Brain_Caudate_basal_ganglia	3	0.986	1	-0.798	0.806	0.000
Astle_et_al_2016_Sum_neutrophil_eosinophil_counts_ENSG00000280670.2_Muscle_Skeletal	3	1.083	1	0.094	0.027	0.000
Astle_et_al_2016_Sum_neutrophil_eosinophil_counts_ENSG00000160570.13_Brain_Cerebellum	2	0.976	1	0.592	0.444	0.000
Astle_et_al_2016_Sum_neutrophil_eosinophil_counts_ENSG00000221887.5_Artery_Tibial	3	0.978	1	0.094	0.352	0.000
Astle_et_al_2016_Sum_neutrophil_eosinophil_counts_ENSG00000178636.8_Prostate	2	0.834	1	0.174	0.366	0.000
Astle_et_al_2016_Sum_neutrophil_eosinophil_counts_ENSG00000160570.13_Adipose_Subcutaneous	2	0.879	1	0.593	0.474	0.000
Astle_et_al_2016_Sum_neutrophil_eosinophil_counts_ENSG00000227372.11_Artery_Aorta	4	2.281	2	-0.090	0.134	0.704
Astle_et_al_2016_Sum_neutrophil_eosinophil_counts_ENSG00000085365.17_Brain_Cerebellar_Hemisphere	3	1.322	2	0.246	0.319	0.000
Astle_et_al_2016_Sum_neutrophil_eosinophil_counts_ENSG00000280670.2_Prostate	2	1.008	1	0.115	0.065	0.000
Astle_et_al_2016_Sum_neutrophil_eosinophil_counts_ENSG00000205903.6_Adipose_Subcutaneous	3	1.138	1	0.225	0.183	0.000
Astle_et_al_2016_Sum_neutrophil_eosinophil_counts_ENSG00000169902.13_Nerve_Tibial	3	1.905	2	-0.214	0.174	0.000
Astle_et_al_2016_Sum_neutrophil_eosinophil_counts_ENSG00000280670.2_Ovary	2	1.012	1	0.138	0.079	0.000
Astle_et_al_2016_Sum_neutrophil_eosinophil_counts_ENSG00000280670.2_Artery_Coronary	2	1.006	1	0.157	0.086	0.000
Astle_et_al_2016_Sum_neutrophil_eosinophil_counts_ENSG00000227372.11_Cells_Cultured_fibroblasts	4	1.366	1	0.053	0.127	0.000
Astle_et_al_2016_Sum_neutrophil_eosinophil_counts_ENSG00000203872.6_Brain_Frontal_Cortex_BA9	3	1.006	1	0.449	0.568	0.000
Astle_et_al_2016_Sum_neutrophil_eosinophil_counts_ENSG00000280670.2_Skin_Sun_Exposed	3	1.055	1	0.079	0.022	0.000
Astle_et_al_2016_Sum_neutrophil_eosinophil_counts_ENSG00000160570.13_Artery_Tibial	2	1.001	1	0.443	0.628	0.000
Astle_et_al_2016_Sum_neutrophil_eosinophil_counts_ENSG00000221887.5_Cells_Cultured_fibroblasts	4	2.024	2	0.056	0.228	0.442
Astle_et_al_2016_Sum_neutrophil_eosinophil_counts_ENSG00000204421.2_Thyroid	3	0.716	1	0.140	0.676	0.000
Astle_et_al_2016_Sum_neutrophil_eosinophil_counts_ENSG00000085365.17_Brain_Putamen_basal_ganglia	3	0.932	1	0.543	0.219	0.000
Astle_et_al_2016_Sum_neutrophil_eosinophil_counts_ENSG00000280670.2_Small_Intestine_Terminal_Ileum	2	1.014	1	0.157	0.088	0.000
Astle_et_al_2016_Sum_neutrophil_eosinophil_counts_ENSG00000280670.2_Spleen	2	1.000	1	0.131	0.078	0.000
Astle_et_al_2016_Sum_neutrophil_eosinophil_counts_ENSG00000214765.8_Brain_Spinal_cord_cervical_c-1	3	1.033	1	-0.630	0.818	0.000
Astle_et_al_2016_Sum_neutrophil_eosinophil_counts_ENSG00000178636.8_Breast_Mammary_Tissue	3	0.995	1	-0.775	0.449	0.000
Astle_et_al_2016_Sum_neutrophil_eosinophil_counts_ENSG00000227372.11_Esophagus_Gastroesophageal_Junction	4	1.822	2	0.115	0.265	0.000
Astle_et_al_2016_Sum_neutrophil_eosinophil_counts_ENSG00000280670.2_Esophagus_Muscularis	2	1.011	1	0.086	0.051	0.000
Astle_et_al_2016_Sum_neutrophil_eosinophil_counts_ENSG00000160570.13_Colon_Sigmoid	2	0.736	1	0.728	0.665	0.000
Astle_et_al_2016_Sum_neutrophil_eosinophil_counts_ENSG00000203872.6_Brain_Nucleus_accumbens_basal_ganglia	3	1.020	1	0.060	0.221	0.000
Astle_et_al_2016_Sum_neutrophil_eosinophil_counts_ENSG00000280670.2_Brain_Amygdala	3	1.110	1	0.510	0.283	0.000
Astle_et_al_2016_Sum_neutrophil_eosinophil_counts_ENSG00000160570.13_Minor_Salivary_Gland	2	0.729	1	0.624	0.476	0.000
Astle_et_al_2016_Sum_neutrophil_eosinophil_counts_ENSG00000227372.11_Pancreas	4	2.493	3	-0.025	0.181	0.415
Astle_et_al_2016_Sum_neutrophil_eosinophil_counts_ENSG00000280670.2_Lung	2	1.005	1	0.082	0.043	0.000
Astle_et_al_2016_Sum_neutrophil_eosinophil_counts_ENSG00000160570.13_Whole_Blood	2	0.925	1	0.566	0.512	0.000
Astle_et_al_2016_Sum_neutrophil_eosinophil_counts_ENSG00000085365.17_Minor_Salivary_Gland	3	0.677	1	0.535	0.805	0.000
Astle_et_al_2016_Sum_neutrophil_eosinophil_counts_ENSG00000221887.5_Vagina	2	0.577	1	0.679	0.968	0.000
Astle_et_al_2016_Sum_neutrophil_eosinophil_counts_ENSG00000214765.8_Cells_EBV-transformed_lymphocytes	4	2.070	2	-0.280	0.173	0.812
Astle_et_al_2016_Sum_neutrophil_eosinophil_counts_ENSG00000221887.5_Pituitary	3	0.917	1	-0.176	0.476	0.000
Astle_et_al_2016_Sum_neutrophil_eosinophil_counts_ENSG00000227372.11_Brain_Cortex	4	1.413	1	0.183	0.253	0.000
Astle_et_al_2016_Sum_neutrophil_eosinophil_counts_ENSG00000280670.2_Cells_EBV-transformed_lymphocytes	2	1.003	1	0.220	0.122	0.000
Astle_et_al_2016_Sum_neutrophil_eosinophil_counts_ENSG00000280670.2_Adrenal_Gland	2	1.004	1	0.146	0.084	0.000
Astle_et_al_2016_Sum_neutrophil_eosinophil_counts_ENSG00000085365.17_Artery_Aorta	3	0.898	1	0.406	0.631	0.000
Astle_et_al_2016_Sum_neutrophil_eosinophil_counts_ENSG00000138735.15_Testis	3	0.952	1	-0.157	0.332	0.000
Astle_et_al_2016_Sum_neutrophil_eosinophil_counts_ENSG00000280670.2_Brain_Hippocampus	3	1.535	2	0.518	0.212	0.000
Astle_et_al_2016_Sum_neutrophil_eosinophil_counts_ENSG00000280670.2_Esophagus_Mucosa	2	1.006	1	0.083	0.047	0.000
Astle_et_al_2016_Sum_neutrophil_eosinophil_counts_ENSG00000221887.5_Brain_Cerebellar_Hemisphere	4	1.876	2	-0.306	0.216	0.000
Astle_et_al_2016_Sum_neutrophil_eosinophil_counts_ENSG00000203872.6_Colon_Transverse	3	2.004	2	0.044	0.182	0.000
Astle_et_al_2016_Sum_neutrophil_eosinophil_counts_ENSG00000225914.1_Brain_Amygdala	3	1.493	2	0.400	0.439	0.000
Astle_et_al_2016_Sum_neutrophil_eosinophil_counts_ENSG00000214765.8_Vagina	3	0.603	1	-0.889	1.843	0.000
Astle_et_al_2016_Sum_neutrophil_eosinophil_counts_ENSG00000160570.13_Cells_Cultured_fibroblasts	2	0.517	1	0.802	0.579	0.000
Astle_et_al_2016_Sum_neutrophil_eosinophil_counts_ENSG00000221887.5_Thyroid	2	1.014	1	0.327	0.101	0.000
Astle_et_al_2016_Sum_neutrophil_eosinophil_counts_ENSG00000280670.2_Heart_Atrial_Appendage	4	2.089	2	0.321	0.148	0.000
Astle_et_al_2016_Sum_neutrophil_eosinophil_counts_ENSG00000280670.2_Breast_Mammary_Tissue	2	1.004	1	0.101	0.058	0.000
Astle_et_al_2016_Sum_neutrophil_eosinophil_counts_ENSG00000280670.2_Brain_Cerebellar_Hemisphere	3	1.082	1	0.135	0.081	0.000
Astle_et_al_2016_Sum_neutrophil_eosinophil_counts_ENSG00000214765.8_Esophagus_Gastroesophageal_Junction	4	2.277	2	-0.360	0.120	0.294
Astle_et_al_2016_Sum_neutrophil_eosinophil_counts_ENSG00000280670.2_Pituitary	2	1.005	1	0.117	0.065	0.000
Astle_et_al_2016_Sum_neutrophil_eosinophil_counts_ENSG00000138735.15_Cells_EBV-transformed_lymphocytes	2	0.855	1	-0.005	1.339	0.000
Astle_et_al_2016_Sum_neutrophil_eosinophil_counts_ENSG00000280670.2_Whole_Blood	3	1.051	1	0.090	0.028	0.000
Astle_et_al_2016_Sum_neutrophil_eosinophil_counts_ENSG00000169902.13_Lung	3	1.931	2	-0.217	0.165	0.000
Astle_et_al_2016_Sum_neutrophil_eosinophil_counts_ENSG00000221887.5_Brain_Cerebellum	3	1.027	1	-0.228	0.645	0.000
Astle_et_al_2016_Sum_neutrophil_eosinophil_counts_ENSG00000280670.2_Vagina	2	1.006	1	0.171	0.096	0.000
Astle_et_al_2016_Sum_neutrophil_eosinophil_counts_ENSG00000178636.8_Artery_Tibial	3	1.222	1	-0.843	0.571	0.000
Astle_et_al_2016_Sum_neutrophil_eosinophil_counts_ENSG00000280670.2_Esophagus_Gastroesophageal_Junction	3	1.086	1	0.105	0.055	0.000
Astle_et_al_2016_Sum_neutrophil_eosinophil_counts_ENSG00000221887.5_Adipose_Subcutaneous	3	0.720	1	-0.190	0.554	0.000
Astle_et_al_2016_Sum_neutrophil_eosinophil_counts_ENSG00000138735.15_Nerve_Tibial	2	0.907	1	-0.355	0.472	0.000
Astle_et_al_2016_Sum_neutrophil_eosinophil_counts_ENSG00000203872.6_Spleen	3	2.015	2	0.024	0.132	0.000
Astle_et_al_2016_Sum_neutrophil_eosinophil_counts_ENSG00000120899.17_Lung	4	1.915	2	-0.249	0.234	0.339
Astle_et_al_2016_Sum_neutrophil_eosinophil_counts_ENSG00000085365.17_Cells_Cultured_fibroblasts	3	0.947	1	-0.169	0.351	0.000
Astle_et_al_2016_Sum_neutrophil_eosinophil_counts_ENSG00000280670.2_Pancreas	2	1.015	1	0.117	0.066	0.000
Astle_et_al_2016_Sum_neutrophil_eosinophil_counts_ENSG00000280670.2_Brain_Cortex	3	1.005	1	0.162	0.095	0.000
Astle_et_al_2016_Sum_neutrophil_eosinophil_counts_ENSG00000280670.2_Artery_Aorta	2	1.005	1	0.105	0.056	0.000
Astle_et_al_2016_Sum_neutrophil_eosinophil_counts_ENSG00000214765.8_Brain_Cortex	3	1.075	1	-0.136	0.112	0.000
Astle_et_al_2016_Sum_neutrophil_eosinophil_counts_ENSG00000280670.2_Cells_Cultured_fibroblasts	2	1.009	1	0.109	0.078	0.000
Astle_et_al_2016_Sum_neutrophil_eosinophil_counts_ENSG00000187626.8_Artery_Aorta	2	0.549	1	-2.354	2.069	0.000
Astle_et_al_2016_Sum_neutrophil_eosinophil_counts_ENSG00000280670.2_Brain_Caudate_basal_ganglia	2	1.003	1	0.200	0.113	0.000
Astle_et_al_2016_Sum_neutrophil_eosinophil_counts_ENSG00000203872.6_Stomach	4	2.002	2	-0.023	0.193	0.410
Astle_et_al_2016_Sum_neutrophil_eosinophil_counts_ENSG00000187626.8_Spleen	3	1.936	2	-0.715	0.186	0.000
Astle_et_al_2016_Sum_neutrophil_eosinophil_counts_ENSG00000280670.2_Artery_Tibial	3	1.028	1	0.086	0.045	0.000
Astle_et_al_2016_Sum_neutrophil_eosinophil_counts_ENSG00000187626.8_Heart_Atrial_Appendage	3	0.863	1	-1.043	0.724	0.000
Astle_et_al_2016_Sum_neutrophil_eosinophil_counts_ENSG00000120899.17_Testis	5	2.620	3	-0.330	0.104	0.000
Astle_et_al_2016_Sum_neutrophil_eosinophil_counts_ENSG00000187626.8_Cells_EBV-transformed_lymphocytes	2	0.599	1	-1.598	2.340	0.000
Astle_et_al_2016_Sum_neutrophil_eosinophil_counts_ENSG00000214765.8_Pancreas	5	3.055	3	0.199	0.215	0.627
Astle_et_al_2016_Sum_neutrophil_eosinophil_counts_ENSG00000280670.2_Adipose_Visceral_Omentum	2	1.010	1	0.101	0.059	0.000
Astle_et_al_2016_Sum_neutrophil_eosinophil_counts_ENSG00000187626.8_Nerve_Tibial	2	0.537	1	-2.099	2.274	0.000
Astle_et_al_2016_Sum_neutrophil_eosinophil_counts_ENSG00000225914.1_Brain_Cortex	4	1.911	2	0.395	0.557	0.000
Astle_et_al_2016_Sum_neutrophil_eosinophil_counts_ENSG00000280670.2_Nerve_Tibial	3	1.029	1	0.077	0.038	0.000
Astle_et_al_2016_Sum_neutrophil_eosinophil_counts_ENSG00000187626.8_Testis	4	2.061	2	-0.106	0.268	0.525
Astle_et_al_2016_Sum_neutrophil_eosinophil_counts_ENSG00000120899.17_Brain_Spinal_cord_cervical_c-1	3	0.970	1	-0.056	0.540	0.000
Astle_et_al_2016_Sum_neutrophil_eosinophil_counts_ENSG00000187626.8_Whole_Blood	3	1.031	1	-1.637	0.899	0.000
Astle_et_al_2016_Sum_neutrophil_eosinophil_counts_ENSG00000169902.13_Esophagus_Muscularis	3	2.005	2	-0.199	0.139	0.295
Astle_et_al_2016_Sum_neutrophil_eosinophil_counts_ENSG00000280670.2_Brain_Hypothalamus	3	1.050	1	0.724	0.425	0.000
Astle_et_al_2016_Sum_neutrophil_eosinophil_counts_ENSG00000203872.6_Adipose_Visceral_Omentum	4	2.195	2	-0.006	0.110	0.345
Astle_et_al_2016_Sum_neutrophil_eosinophil_counts_ENSG00000138735.15_Skin_Not_Sun_Exposed	3	0.926	1	-0.387	0.469	0.000
Astle_et_al_2016_Sum_neutrophil_eosinophil_counts_ENSG00000120899.17_Nerve_Tibial	3	0.950	1	-0.571	0.426	0.000
Astle_et_al_2016_Sum_neutrophil_eosinophil_counts_ENSG00000280670.2_Testis	3	1.027	1	0.102	0.064	0.000
Astle_et_al_2016_Sum_neutrophil_eosinophil_counts_ENSG00000205903.6_Brain_Cerebellum	3	0.678	1	0.338	0.316	0.000
Astle_et_al_2016_Sum_neutrophil_eosinophil_counts_ENSG00000204421.2_Testis	3	1.511	2	0.023	0.270	0.000
Astle_et_al_2016_Sum_neutrophil_eosinophil_counts_ENSG00000280670.2_Brain_Frontal_Cortex_BA9	3	1.043	1	0.197	0.135	0.000
Astle_et_al_2016_Sum_neutrophil_eosinophil_counts_ENSG00000187626.8_Thyroid	3	0.636	1	-2.111	2.570	0.000
Astle_et_al_2016_Sum_neutrophil_eosinophil_counts_ENSG00000280670.2_Skin_Not_Sun_Exposed	3	1.046	1	0.096	0.023	0.000
Astle_et_al_2016_Sum_neutrophil_eosinophil_counts_ENSG00000085365.17_Esophagus_Gastroesophageal_Junction	3	1.023	1	-0.327	0.339	0.000
Astle_et_al_2016_Sum_neutrophil_eosinophil_counts_ENSG00000280670.2_Brain_Nucleus_accumbens_basal_ganglia	2	1.003	1	0.166	0.091	0.000
Astle_et_al_2016_Sum_neutrophil_eosinophil_counts_ENSG00000187626.8_Brain_Amygdala	2	0.864	1	-1.824	1.578	0.000
Astle_et_al_2016_Sum_neutrophil_eosinophil_counts_ENSG00000187626.8_Small_Intestine_Terminal_Ileum	2	0.958	1	-1.684	1.065	0.000
Astle_et_al_2016_Sum_neutrophil_eosinophil_counts_ENSG00000214765.8_Artery_Aorta	5	3.227	3	-0.267	0.131	0.136
Astle_et_al_2016_Sum_neutrophil_eosinophil_counts_ENSG00000187626.8_Adipose_Subcutaneous	2	0.637	1	-2.135	2.069	0.000
Astle_et_al_2016_Sum_neutrophil_eosinophil_counts_ENSG00000280670.2_Colon_Transverse	3	1.068	1	0.114	0.067	0.000
Astle_et_al_2016_Sum_neutrophil_eosinophil_counts_ENSG00000178636.8_Adipose_Subcutaneous	2	0.691	1	-0.908	0.734	0.000
Astle_et_al_2016_Sum_neutrophil_eosinophil_counts_ENSG00000120899.17_Artery_Coronary	3	0.891	1	-0.067	0.622	0.000
Astle_et_al_2016_Sum_neutrophil_eosinophil_counts_ENSG00000280670.2_Stomach	2	1.006	1	0.114	0.062	0.000
Astle_et_al_2016_Sum_neutrophil_eosinophil_counts_ENSG00000187626.8_Breast_Mammary_Tissue	3	0.805	1	-2.096	1.465	0.000
Astle_et_al_2016_Sum_neutrophil_eosinophil_counts_ENSG00000280670.2_Adipose_Subcutaneous	2	1.014	1	0.079	0.042	0.000
Astle_et_al_2016_Sum_neutrophil_eosinophil_counts_ENSG00000120899.17_Brain_Caudate_basal_ganglia	3	0.919	1	-0.203	0.315	0.000
Astle_et_al_2016_Sum_neutrophil_eosinophil_counts_ENSG00000187626.8_Prostate	3	0.961	1	-1.831	1.444	0.000
Astle_et_al_2016_Sum_neutrophil_eosinophil_counts_ENSG00000187626.8_Adipose_Visceral_Omentum	3	1.036	1	-1.431	0.381	0.000
Astle_et_al_2016_Sum_neutrophil_eosinophil_counts_ENSG00000205903.6_Breast_Mammary_Tissue	3	1.248	1	0.222	0.180	0.000
Astle_et_al_2016_Sum_neutrophil_eosinophil_counts_ENSG00000085365.17_Brain_Cortex	3	1.032	1	0.282	0.352	0.000
Astle_et_al_2016_Sum_neutrophil_eosinophil_counts_ENSG00000280670.2_Brain_Cerebellum	3	1.095	1	0.118	0.063	0.000
Astle_et_al_2016_Sum_neutrophil_eosinophil_counts_ENSG00000120899.17_Muscle_Skeletal	3	1.064	1	-0.017	0.282	0.000
Astle_et_al_2016_Sum_neutrophil_eosinophil_counts_ENSG00000280670.2_Colon_Sigmoid	3	1.169	1	0.119	0.066	0.000
Astle_et_al_2016_Sum_neutrophil_eosinophil_counts_ENSG00000280670.2_Thyroid	3	1.140	1	0.076	0.018	0.000
Astle_et_al_2016_Sum_neutrophil_eosinophil_counts_ENSG00000169902.13_Artery_Coronary	2	0.529	1	-0.246	0.225	0.000
Astle_et_al_2016_Sum_neutrophil_eosinophil_counts_ENSG00000203872.6_Brain_Caudate_basal_ganglia	3	1.343	2	0.108	0.249	0.000
Astle_et_al_2016_Sum_neutrophil_eosinophil_counts_ENSG00000138735.15_Pancreas	3	0.802	1	0.003	0.260	0.000
Astle_et_al_2016_Sum_neutrophil_eosinophil_counts_ENSG00000280670.2_Brain_Putamen_basal_ganglia	2	1.009	1	0.136	0.081	0.000
Astle_et_al_2016_Sum_neutrophil_eosinophil_counts_ENSG00000085365.17_Skin_Sun_Exposed	3	0.888	1	0.513	0.671	0.000
Astle_et_al_2016_Sum_neutrophil_eosinophil_counts_ENSG00000162437.14_Nerve_Tibial	4	2.993	3	-0.115	0.096	0.000
Astle_et_al_2016_Sum_neutrophil_eosinophil_counts_ENSG00000280670.2_Heart_Left_Ventricle	2	1.002	1	0.124	0.062	0.000
Astle_et_al_2016_Sum_neutrophil_eosinophil_counts_ENSG00000260284.1_Breast_Mammary_Tissue	3	0.931	1	0.664	0.662	0.000
Astle_et_al_2016_Sum_neutrophil_eosinophil_counts_ENSG00000280670.2_Liver	2	1.001	1	0.215	0.077	0.000
Astle_et_al_2016_Sum_neutrophil_eosinophil_counts_ENSG00000169902.13_Adipose_Visceral_Omentum	3	1.844	2	-0.141	0.108	0.211
Astle_et_al_2016_Sum_neutrophil_eosinophil_counts_ENSG00000280670.2_Kidney_Cortex	3	1.051	1	0.347	0.206	0.000
Astle_et_al_2016_Sum_neutrophil_eosinophil_counts_ENSG00000280670.2_Uterus	2	0.984	1	0.152	0.085	0.000
Astle_et_al_2016_Sum_neutrophil_eosinophil_counts_ENSG00000214765.8_Cells_Cultured_fibroblasts	5	2.856	3	0.487	0.177	0.000
Astle_et_al_2016_Sum_neutrophil_eosinophil_counts_ENSG00000280670.2_Minor_Salivary_Gland	3	1.022	1	0.176	0.091	0.000
Astle_et_al_2016_Sum_neutrophil_eosinophil_counts_ENSG00000203872.6_Artery_Tibial	3	1.799	2	-0.011	0.206	0.017
Astle_et_al_2016_Sum_neutrophil_eosinophil_counts_ENSG00000280670.2_Brain_Anterior_cingulate_cortex_BA24	3	1.048	1	0.252	0.141	0.000
Astle_et_al_2016_Sum_neutrophil_eosinophil_counts_ENSG00000162437.14_Lung	3	0.984	1	-0.574	0.233	0.000
Astle_et_al_2016_Sum_neutrophil_eosinophil_counts_ENSG00000260284.1_Skin_Sun_Exposed	2	0.633	1	0.684	0.923	0.000
Astle_et_al_2016_Sum_neutrophil_eosinophil_counts_ENSG00000120899.17_Artery_Tibial	5	2.142	2	-0.092	0.172	0.000
Astle_et_al_2016_Sum_neutrophil_eosinophil_counts_ENSG00000156253.6_Lung	2	1.000	1	0.202	0.157	0.000
Astle_et_al_2016_Sum_neutrophil_eosinophil_counts_ENSG00000138735.15_Heart_Atrial_Appendage	3	0.895	1	-0.063	0.229	0.000
Astle_et_al_2016_Sum_neutrophil_eosinophil_counts_ENSG00000162437.14_Skin_Sun_Exposed	4	2.077	2	0.291	0.141	0.800
Astle_et_al_2016_Sum_neutrophil_eosinophil_counts_ENSG00000156253.6_Brain_Spinal_cord_cervical_c-1	2	1.001	1	0.264	0.296	0.000
Astle_et_al_2016_Sum_neutrophil_eosinophil_counts_ENSG00000260284.1_Pituitary	2	1.008	1	0.289	0.502	0.000
Astle_et_al_2016_Sum_neutrophil_eosinophil_counts_ENSG00000156253.6_Ovary	2	0.998	1	0.442	0.200	0.000
Astle_et_al_2016_Sum_neutrophil_eosinophil_counts_ENSG00000156253.6_Prostate	2	1.008	1	0.376	0.576	0.000
Astle_et_al_2016_Sum_neutrophil_eosinophil_counts_ENSG00000260284.1_Testis	3	1.238	1	0.548	0.542	0.000
Astle_et_al_2016_Sum_neutrophil_eosinophil_counts_ENSG00000156253.6_Artery_Coronary	3	0.920	1	0.695	0.588	0.000
Astle_et_al_2016_Sum_neutrophil_eosinophil_counts_ENSG00000156253.6_Muscle_Skeletal	3	1.387	2	0.622	0.330	0.000
Astle_et_al_2016_Sum_neutrophil_eosinophil_counts_ENSG00000225914.1_Brain_Anterior_cingulate_cortex_BA24	4	2.080	2	0.371	0.334	0.000
Astle_et_al_2016_Sum_neutrophil_eosinophil_counts_ENSG00000197479.6_Muscle_Skeletal	4	2.046	2	-0.261	0.136	0.000
Astle_et_al_2016_Sum_neutrophil_eosinophil_counts_ENSG00000120899.17_Esophagus_Muscularis	4	2.011	2	-0.109	0.088	0.000
Astle_et_al_2016_Sum_neutrophil_eosinophil_counts_ENSG00000162437.14_Artery_Tibial	5	2.270	2	-0.149	0.191	0.000
Astle_et_al_2016_Sum_neutrophil_eosinophil_counts_ENSG00000205903.6_Colon_Sigmoid	3	1.025	1	0.208	0.148	0.000
Astle_et_al_2016_Sum_neutrophil_eosinophil_counts_ENSG00000138735.15_Artery_Aorta	4	2.885	3	0.111	0.199	0.481
Astle_et_al_2016_Sum_neutrophil_eosinophil_counts_ENSG00000156253.6_Small_Intestine_Terminal_Ileum	2	1.000	1	0.605	0.514	0.000
Astle_et_al_2016_Sum_neutrophil_eosinophil_counts_ENSG00000197479.6_Artery_Coronary	3	1.681	2	-0.371	0.253	0.122
Astle_et_al_2016_Sum_neutrophil_eosinophil_counts_ENSG00000197479.6_Ovary	4	2.070	2	-0.340	0.196	0.000
Astle_et_al_2016_Sum_neutrophil_eosinophil_counts_ENSG00000156253.6_Brain_Amygdala	3	1.041	1	0.235	0.289	0.000
Astle_et_al_2016_Sum_neutrophil_eosinophil_counts_ENSG00000197479.6_Prostate	3	1.034	1	-0.397	0.237	0.000
Astle_et_al_2016_Sum_neutrophil_eosinophil_counts_ENSG00000156253.6_Esophagus_Muscularis	3	1.027	1	0.205	0.153	0.000
Astle_et_al_2016_Sum_neutrophil_eosinophil_counts_ENSG00000197479.6_Skin_Sun_Exposed	4	1.956	2	-0.215	0.124	0.088
Astle_et_al_2016_Sum_neutrophil_eosinophil_counts_ENSG00000178636.8_Small_Intestine_Terminal_Ileum	4	1.936	2	-0.370	0.366	0.510
Astle_et_al_2016_Sum_neutrophil_eosinophil_counts_ENSG00000156253.6_Skin_Sun_Exposed	2	0.999	1	0.337	0.356	0.000
Astle_et_al_2016_Sum_neutrophil_eosinophil_counts_ENSG00000169902.13_Muscle_Skeletal	3	1.072	1	-0.121	0.108	0.000
Astle_et_al_2016_Sum_neutrophil_eosinophil_counts_ENSG00000162437.14_Brain_Caudate_basal_ganglia	3	0.847	1	0.337	0.360	0.000
Astle_et_al_2016_Sum_neutrophil_eosinophil_counts_ENSG00000197479.6_Brain_Substantia_nigra	3	0.945	1	-0.565	0.584	0.000
Astle_et_al_2016_Sum_neutrophil_eosinophil_counts_ENSG00000197479.6_Brain_Amygdala	2	0.727	1	-0.046	0.284	0.000
Astle_et_al_2016_Sum_neutrophil_eosinophil_counts_ENSG00000197479.6_Small_Intestine_Terminal_Ileum	2	0.915	1	-0.683	0.423	0.000
Astle_et_al_2016_Sum_neutrophil_eosinophil_counts_ENSG00000120899.17_Skin_Sun_Exposed	3	0.852	1	-0.157	0.549	0.000
Astle_et_al_2016_Sum_neutrophil_eosinophil_counts_ENSG00000162437.14_Adipose_Visceral_Omentum	6	5.011	5	0.220	0.141	0.484
Astle_et_al_2016_Sum_neutrophil_eosinophil_counts_ENSG00000197479.6_Esophagus_Muscularis	4	2.066	2	-0.257	0.106	0.000
Astle_et_al_2016_Sum_neutrophil_eosinophil_counts_ENSG00000214765.8_Breast_Mammary_Tissue	5	2.910	3	-0.345	0.173	0.000
Astle_et_al_2016_Sum_neutrophil_eosinophil_counts_ENSG00000085365.17_Esophagus_Muscularis	4	1.331	2	0.227	0.149	0.000
Astle_et_al_2016_Sum_neutrophil_eosinophil_counts_ENSG00000197479.6_Lung	4	2.030	2	-0.282	0.155	0.000
Astle_et_al_2016_Sum_neutrophil_eosinophil_counts_ENSG00000203872.6_Testis	4	2.021	2	-0.108	0.129	0.000
Astle_et_al_2016_Sum_neutrophil_eosinophil_counts_ENSG00000156253.6_Brain_Substantia_nigra	3	1.404	1	0.275	0.288	0.000
Astle_et_al_2016_Sum_neutrophil_eosinophil_counts_ENSG00000156253.6_Heart_Atrial_Appendage	2	1.006	1	0.143	0.142	0.000
Astle_et_al_2016_Sum_neutrophil_eosinophil_counts_ENSG00000197479.6_Adrenal_Gland	3	1.041	1	-0.129	0.316	0.000
Astle_et_al_2016_Sum_neutrophil_eosinophil_counts_ENSG00000197479.6_Esophagus_Mucosa	3	1.133	1	-0.353	0.192	0.000
Astle_et_al_2016_Sum_neutrophil_eosinophil_counts_ENSG00000156253.6_Esophagus_Mucosa	4	1.928	2	-0.219	0.415	0.489
Astle_et_al_2016_Sum_neutrophil_eosinophil_counts_ENSG00000162437.14_Stomach	3	0.594	1	-0.307	0.350	0.000
Astle_et_al_2016_Sum_neutrophil_eosinophil_counts_ENSG00000178636.8_Thyroid	3	0.975	1	0.333	0.450	0.000
Astle_et_al_2016_Sum_neutrophil_eosinophil_counts_ENSG00000197479.6_Heart_Atrial_Appendage	4	2.035	2	-0.186	0.157	0.095
Astle_et_al_2016_Sum_neutrophil_eosinophil_counts_ENSG00000197479.6_Breast_Mammary_Tissue	4	2.315	2	-0.298	0.170	0.000
Astle_et_al_2016_Sum_neutrophil_eosinophil_counts_ENSG00000156253.6_Adrenal_Gland	2	1.012	1	0.280	0.149	0.000
Astle_et_al_2016_Sum_neutrophil_eosinophil_counts_ENSG00000162437.14_Esophagus_Mucosa	3	1.819	2	-0.331	0.158	0.528
Astle_et_al_2016_Sum_neutrophil_eosinophil_counts_ENSG00000197479.6_Pituitary	3	1.131	1	-0.082	0.373	0.000
Astle_et_al_2016_Sum_neutrophil_eosinophil_counts_ENSG00000156253.6_Brain_Hippocampus	3	1.171	1	0.195	0.261	0.000
Astle_et_al_2016_Sum_neutrophil_eosinophil_counts_ENSG00000138100.13_Testis	3	1.038	1	0.445	0.320	0.000
Astle_et_al_2016_Sum_neutrophil_eosinophil_counts_ENSG00000197479.6_Vagina	3	1.577	2	-0.413	0.220	0.000
Astle_et_al_2016_Sum_neutrophil_eosinophil_counts_ENSG00000156253.6_Brain_Cerebellar_Hemisphere	3	1.412	1	0.144	0.178	0.000
Astle_et_al_2016_Sum_neutrophil_eosinophil_counts_ENSG00000197479.6_Esophagus_Gastroesophageal_Junction	4	2.038	2	-0.262	0.169	0.180
Astle_et_al_2016_Sum_neutrophil_eosinophil_counts_ENSG00000138100.13_Nerve_Tibial	3	1.058	1	0.697	0.233	0.000
Astle_et_al_2016_Sum_neutrophil_eosinophil_counts_ENSG00000156253.6_Pituitary	2	1.004	1	0.210	0.307	0.000
Astle_et_al_2016_Sum_neutrophil_eosinophil_counts_ENSG00000197479.6_Pancreas	3	1.515	2	-0.187	0.124	0.180
Astle_et_al_2016_Sum_neutrophil_eosinophil_counts_ENSG00000120899.17_Heart_Atrial_Appendage	5	4.000	4	0.051	0.153	0.387
Astle_et_al_2016_Sum_neutrophil_eosinophil_counts_ENSG00000203872.6_Nerve_Tibial	4	2.123	2	0.030	0.101	0.407
Astle_et_al_2016_Sum_neutrophil_eosinophil_counts_ENSG00000156253.6_Whole_Blood	2	1.009	1	0.028	0.337	0.000
Astle_et_al_2016_Sum_neutrophil_eosinophil_counts_ENSG00000197479.6_Brain_Cortex	3	0.940	1	-0.669	0.502	0.000
Astle_et_al_2016_Sum_neutrophil_eosinophil_counts_ENSG00000197479.6_Artery_Aorta	4	2.279	2	-0.192	0.199	0.252
Astle_et_al_2016_Sum_neutrophil_eosinophil_counts_ENSG00000138100.13_Brain_Anterior_cingulate_cortex_BA24	2	0.927	1	-0.600	0.238	0.000
Astle_et_al_2016_Sum_neutrophil_eosinophil_counts_ENSG00000162437.14_Spleen	4	1.173	1	0.536	0.184	0.000
Astle_et_al_2016_Sum_neutrophil_eosinophil_counts_ENSG00000197479.6_Cells_Cultured_fibroblasts	3	0.939	1	-0.691	0.545	0.000
Astle_et_al_2016_Sum_neutrophil_eosinophil_counts_ENSG00000162437.14_Adrenal_Gland	2	0.735	1	-0.183	0.386	0.000
Astle_et_al_2016_Sum_neutrophil_eosinophil_counts_ENSG00000197479.6_Artery_Tibial	4	2.029	2	-0.275	0.135	0.000
Astle_et_al_2016_Sum_neutrophil_eosinophil_counts_ENSG00000156253.6_Breast_Mammary_Tissue	2	1.007	1	0.243	0.491	0.000
Astle_et_al_2016_Sum_neutrophil_eosinophil_counts_ENSG00000214765.8_Pituitary	3	1.783	2	0.165	0.256	0.000
Astle_et_al_2016_Sum_neutrophil_eosinophil_counts_ENSG00000204439.3_Skin_Not_Sun_Exposed	4	1.827	2	-0.928	0.576	0.081
Astle_et_al_2016_Sum_neutrophil_eosinophil_counts_ENSG00000120899.17_Spleen	3	0.688	1	0.086	0.302	0.000
Astle_et_al_2016_Sum_neutrophil_eosinophil_counts_ENSG00000162437.14_Skin_Not_Sun_Exposed	4	2.910	3	0.214	0.141	0.710
Astle_et_al_2016_Sum_neutrophil_eosinophil_counts_ENSG00000197479.6_Brain_Caudate_basal_ganglia	3	0.922	1	-0.771	0.591	0.000
Astle_et_al_2016_Sum_neutrophil_eosinophil_counts_ENSG00000156253.6_Brain_Cortex	3	1.128	1	0.087	0.177	0.000
Astle_et_al_2016_Sum_neutrophil_eosinophil_counts_ENSG00000197479.6_Adipose_Visceral_Omentum	4	2.335	2	-0.239	0.143	0.314
Astle_et_al_2016_Sum_neutrophil_eosinophil_counts_ENSG00000156253.6_Pancreas	2	0.972	1	0.144	0.264	0.000
Astle_et_al_2016_Sum_neutrophil_eosinophil_counts_ENSG00000085365.17_Artery_Tibial	3	1.637	2	0.182	0.259	0.000
Astle_et_al_2016_Sum_neutrophil_eosinophil_counts_ENSG00000120899.17_Esophagus_Mucosa	3	0.969	1	-0.071	0.511	0.000
Astle_et_al_2016_Sum_neutrophil_eosinophil_counts_ENSG00000197479.6_Nerve_Tibial	4	2.187	2	-0.247	0.135	0.000
Astle_et_al_2016_Sum_neutrophil_eosinophil_counts_ENSG00000156253.6_Esophagus_Gastroesophageal_Junction	3	1.040	1	0.292	0.103	0.000
Astle_et_al_2016_Sum_neutrophil_eosinophil_counts_ENSG00000225914.1_Esophagus_Gastroesophageal_Junction	3	0.629	1	3.726	1.475	0.000
Astle_et_al_2016_Sum_neutrophil_eosinophil_counts_ENSG00000197479.6_Testis	3	1.057	1	-0.567	0.413	0.000
Astle_et_al_2016_Sum_neutrophil_eosinophil_counts_ENSG00000244124.1_Artery_Aorta	3	1.095	1	0.075	0.258	0.000
Astle_et_al_2016_Sum_neutrophil_eosinophil_counts_ENSG00000156253.6_Cells_Cultured_fibroblasts	3	1.629	2	0.300	0.247	0.000
Astle_et_al_2016_Sum_neutrophil_eosinophil_counts_ENSG00000162437.14_Whole_Blood	4	2.107	2	0.302	0.122	0.722
Astle_et_al_2016_Sum_neutrophil_eosinophil_counts_ENSG00000197479.6_Brain_Frontal_Cortex_BA9	3	1.042	1	-0.032	0.742	0.000
Astle_et_al_2016_Sum_neutrophil_eosinophil_counts_ENSG00000197479.6_Skin_Not_Sun_Exposed	3	1.106	1	-0.304	0.271	0.000
Astle_et_al_2016_Sum_neutrophil_eosinophil_counts_ENSG00000244124.1_Heart_Atrial_Appendage	3	1.103	1	0.047	0.227	0.000
Astle_et_al_2016_Sum_neutrophil_eosinophil_counts_ENSG00000156253.6_Artery_Aorta	3	1.188	1	0.129	0.229	0.000
Astle_et_al_2016_Sum_neutrophil_eosinophil_counts_ENSG00000197479.6_Brain_Nucleus_accumbens_basal_ganglia	3	1.134	1	-0.037	0.669	0.000
Astle_et_al_2016_Sum_neutrophil_eosinophil_counts_ENSG00000214765.8_Brain_Cerebellar_Hemisphere	3	1.035	1	-0.167	0.139	0.000
Astle_et_al_2016_Sum_neutrophil_eosinophil_counts_ENSG00000197479.6_Colon_Transverse	5	2.650	3	-0.093	0.172	0.000
Astle_et_al_2016_Sum_neutrophil_eosinophil_counts_ENSG00000244124.1_Skin_Not_Sun_Exposed	3	1.039	1	0.562	0.378	0.000
Astle_et_al_2016_Sum_neutrophil_eosinophil_counts_ENSG00000156253.6_Vagina	2	1.013	1	0.333	0.430	0.000
Astle_et_al_2016_Sum_neutrophil_eosinophil_counts_ENSG00000197479.6_Spleen	3	1.013	1	-0.599	0.359	0.000
Astle_et_al_2016_Sum_neutrophil_eosinophil_counts_ENSG00000156253.6_Testis	2	0.947	1	0.602	0.649	0.000
Astle_et_al_2016_Sum_neutrophil_eosinophil_counts_ENSG00000197479.6_Stomach	3	0.989	1	-0.438	0.299	0.000
Astle_et_al_2016_Sum_neutrophil_eosinophil_counts_ENSG00000169902.13_Artery_Tibial	2	0.993	1	-0.206	0.187	0.000
Astle_et_al_2016_Sum_neutrophil_eosinophil_counts_ENSG00000197479.6_Adipose_Subcutaneous	4	2.025	2	-0.274	0.146	0.000
Astle_et_al_2016_Sum_neutrophil_eosinophil_counts_ENSG00000120899.17_Colon_Transverse	3	0.726	1	-0.356	0.251	0.000
Astle_et_al_2016_Sum_neutrophil_eosinophil_counts_ENSG00000156253.6_Brain_Hypothalamus	3	1.056	1	0.138	0.162	0.000
Astle_et_al_2016_Sum_neutrophil_eosinophil_counts_ENSG00000244124.1_Cells_EBV-transformed_lymphocytes	3	0.907	1	0.736	0.868	0.000
Astle_et_al_2016_Sum_neutrophil_eosinophil_counts_ENSG00000156253.6_Nerve_Tibial	3	2.017	2	-0.060	0.264	0.530
Astle_et_al_2016_Sum_neutrophil_eosinophil_counts_ENSG00000214765.8_Whole_Blood	5	3.066	3	-0.112	0.078	0.373
Astle_et_al_2016_Sum_neutrophil_eosinophil_counts_ENSG00000244124.1_Nerve_Tibial	3	1.184	1	0.203	0.237	0.000
Astle_et_al_2016_Sum_neutrophil_eosinophil_counts_ENSG00000197479.6_Brain_Cerebellum	3	0.760	1	-0.945	0.764	0.000
Astle_et_al_2016_Sum_neutrophil_eosinophil_counts_ENSG00000162437.14_Thyroid	5	2.980	3	0.053	0.095	0.764
Astle_et_al_2016_Sum_neutrophil_eosinophil_counts_ENSG00000197479.6_Colon_Sigmoid	3	1.252	1	-0.282	0.208	0.000
Astle_et_al_2016_Sum_neutrophil_eosinophil_counts_ENSG00000203872.6_Brain_Hypothalamus	3	1.988	2	0.069	0.169	0.000
Astle_et_al_2016_Sum_neutrophil_eosinophil_counts_ENSG00000178636.8_Lung	3	1.020	1	0.214	0.474	0.000
Astle_et_al_2016_Sum_neutrophil_eosinophil_counts_ENSG00000197479.6_Thyroid	4	2.398	2	-0.226	0.109	0.000
Astle_et_al_2016_Sum_neutrophil_eosinophil_counts_ENSG00000156253.6_Adipose_Visceral_Omentum	3	1.089	1	0.158	0.298	0.000
Astle_et_al_2016_Sum_neutrophil_eosinophil_counts_ENSG00000120899.17_Skin_Not_Sun_Exposed	3	0.826	1	0.070	0.274	0.000
Astle_et_al_2016_Sum_neutrophil_eosinophil_counts_ENSG00000244124.1_Brain_Cerebellar_Hemisphere	3	0.887	1	-0.722	0.921	0.000
Astle_et_al_2016_Sum_neutrophil_eosinophil_counts_ENSG00000197479.6_Brain_Putamen_basal_ganglia	2	0.584	1	-1.039	0.823	0.000
Astle_et_al_2016_Sum_neutrophil_eosinophil_counts_ENSG00000197479.6_Heart_Left_Ventricle	3	2.004	2	-0.239	0.214	0.000
Astle_et_al_2016_Sum_neutrophil_eosinophil_counts_ENSG00000244124.1_Pituitary	3	1.207	1	0.061	0.216	0.000
Astle_et_al_2016_Sum_neutrophil_eosinophil_counts_ENSG00000156253.6_Artery_Tibial	3	1.467	2	0.189	0.184	0.000
Astle_et_al_2016_Sum_neutrophil_eosinophil_counts_ENSG00000197479.6_Liver	3	0.931	1	-0.720	0.658	0.000
Astle_et_al_2016_Sum_neutrophil_eosinophil_counts_ENSG00000162437.14_Pituitary	3	0.811	1	0.147	0.352	0.000
Astle_et_al_2016_Sum_neutrophil_eosinophil_counts_ENSG00000244124.1_Thyroid	3	1.213	1	0.957	0.919	0.000
Astle_et_al_2016_Sum_neutrophil_eosinophil_counts_ENSG00000197479.6_Uterus	2	0.723	1	-0.037	0.906	0.000
Astle_et_al_2016_Sum_neutrophil_eosinophil_counts_ENSG00000197479.6_Minor_Salivary_Gland	3	1.219	1	-0.580	0.336	0.000
Astle_et_al_2016_Sum_neutrophil_eosinophil_counts_ENSG00000085365.17_Brain_Caudate_basal_ganglia	3	1.023	1	0.388	0.713	0.000
Astle_et_al_2016_Sum_neutrophil_eosinophil_counts_ENSG00000156253.6_Brain_Caudate_basal_ganglia	2	1.001	1	0.074	0.182	0.000
Astle_et_al_2016_Sum_neutrophil_eosinophil_counts_ENSG00000162437.14_Brain_Cerebellar_Hemisphere	4	1.701	2	0.157	0.180	0.000
Astle_et_al_2016_Sum_neutrophil_eosinophil_counts_ENSG00000156253.6_Spleen	3	1.039	1	0.273	0.140	0.000
Astle_et_al_2016_Sum_neutrophil_eosinophil_counts_ENSG00000162437.14_Adipose_Subcutaneous	4	2.225	2	-0.363	0.148	0.000
Astle_et_al_2016_Sum_neutrophil_eosinophil_counts_ENSG00000244124.1_Lung	2	0.852	1	0.171	0.239	0.000
Astle_et_al_2016_Sum_neutrophil_eosinophil_counts_ENSG00000156253.6_Colon_Transverse	3	1.427	1	0.008	0.401	0.000
Astle_et_al_2016_Sum_neutrophil_eosinophil_counts_ENSG00000156253.6_Stomach	3	1.400	2	0.295	0.206	0.000
Astle_et_al_2016_Sum_neutrophil_eosinophil_counts_ENSG00000120899.17_Adrenal_Gland	4	1.821	2	-0.284	0.273	0.000
Astle_et_al_2016_Sum_neutrophil_eosinophil_counts_ENSG00000244124.1_Skin_Sun_Exposed	3	1.234	1	0.105	0.359	0.000
Astle_et_al_2016_Sum_neutrophil_eosinophil_counts_ENSG00000085365.17_Ovary	3	0.860	1	0.428	0.446	0.000
Astle_et_al_2016_Sum_neutrophil_eosinophil_counts_ENSG00000156253.6_Skin_Not_Sun_Exposed	2	1.006	1	0.471	0.284	0.000
Astle_et_al_2016_Sum_neutrophil_eosinophil_counts_ENSG00000169902.13_Cells_Cultured_fibroblasts	4	1.534	2	0.266	0.325	0.369
Astle_et_al_2016_Sum_neutrophil_eosinophil_counts_ENSG00000120899.17_Brain_Cerebellar_Hemisphere	3	0.797	1	0.780	0.283	0.000
Astle_et_al_2016_Sum_neutrophil_eosinophil_counts_ENSG00000156253.6_Brain_Frontal_Cortex_BA9	3	1.479	1	0.145	0.166	0.000
Astle_et_al_2016_Sum_neutrophil_eosinophil_counts_ENSG00000162437.14_Brain_Cerebellum	3	1.294	1	0.092	0.232	0.000
Astle_et_al_2016_Sum_neutrophil_eosinophil_counts_ENSG00000156253.6_Brain_Nucleus_accumbens_basal_ganglia	3	1.863	2	0.170	0.164	0.000
Astle_et_al_2016_Sum_neutrophil_eosinophil_counts_ENSG00000244124.1_Artery_Coronary	3	1.087	1	0.693	0.729	0.000
Astle_et_al_2016_Sum_neutrophil_eosinophil_counts_ENSG00000085365.17_Brain_Hypothalamus	3	0.800	1	0.348	0.618	0.000
Astle_et_al_2016_Sum_neutrophil_eosinophil_counts_ENSG00000182087.12_Whole_Blood	5	2.626	2	-0.255	0.106	0.000
Astle_et_al_2016_Sum_neutrophil_eosinophil_counts_ENSG00000162437.14_Cells_Cultured_fibroblasts	5	3.583	4	-0.027	0.094	0.817
Astle_et_al_2016_Sum_neutrophil_eosinophil_counts_ENSG00000120899.17_Thyroid	3	1.296	1	-0.092	0.134	0.000
Astle_et_al_2016_Sum_neutrophil_eosinophil_counts_ENSG00000156253.6_Brain_Putamen_basal_ganglia	3	1.025	1	0.145	0.193	0.000
Astle_et_al_2016_Sum_neutrophil_eosinophil_counts_ENSG00000244124.1_Prostate	3	0.906	1	0.298	0.497	0.000
Astle_et_al_2016_Sum_neutrophil_eosinophil_counts_ENSG00000156253.6_Thyroid	3	1.423	1	0.197	0.068	0.000
Astle_et_al_2016_Sum_neutrophil_eosinophil_counts_ENSG00000244124.1_Adipose_Visceral_Omentum	2	0.521	1	0.070	0.292	0.000
Astle_et_al_2016_Sum_neutrophil_eosinophil_counts_ENSG00000156253.6_Heart_Left_Ventricle	3	1.027	1	0.198	0.094	0.000
Astle_et_al_2016_Sum_neutrophil_eosinophil_counts_ENSG00000085365.17_Nerve_Tibial	3	0.959	1	0.371	0.515	0.000
Astle_et_al_2016_Sum_neutrophil_eosinophil_counts_ENSG00000244124.1_Artery_Tibial	3	1.059	1	0.047	0.161	0.000
Astle_et_al_2016_Sum_neutrophil_eosinophil_counts_ENSG00000162437.14_Pancreas	3	1.251	1	0.591	0.208	0.000
Astle_et_al_2016_Sum_neutrophil_eosinophil_counts_ENSG00000182087.12_Brain_Cerebellar_Hemisphere	4	2.336	2	-0.375	0.160	0.891
Astle_et_al_2016_Sum_neutrophil_eosinophil_counts_ENSG00000156253.6_Brain_Cerebellum	3	2.011	2	0.118	0.138	0.000
Astle_et_al_2016_Sum_neutrophil_eosinophil_counts_ENSG00000182087.12_Pituitary	4	1.429	1	-0.635	0.304	0.000
Astle_et_al_2016_Sum_neutrophil_eosinophil_counts_ENSG00000156253.6_Adipose_Subcutaneous	3	1.034	1	0.273	0.227	0.000
Astle_et_al_2016_Sum_neutrophil_eosinophil_counts_ENSG00000127838.13_Kidney_Cortex	3	1.013	1	1.036	0.325	0.000
Astle_et_al_2016_Sum_neutrophil_eosinophil_counts_ENSG00000127838.13_Liver	2	0.883	1	1.195	0.910	0.000
Astle_et_al_2016_Sum_neutrophil_eosinophil_counts_ENSG00000182087.12_Vagina	3	0.828	1	-0.886	0.440	0.000
Astle_et_al_2016_Sum_neutrophil_eosinophil_counts_ENSG00000244124.1_Adipose_Subcutaneous	4	1.910	2	-0.360	0.210	0.442
Astle_et_al_2016_Sum_neutrophil_eosinophil_counts_ENSG00000127838.13_Pancreas	3	1.081	1	1.273	0.419	0.000
Astle_et_al_2016_Sum_neutrophil_eosinophil_counts_ENSG00000182087.12_Cells_Cultured_fibroblasts	4	2.561	3	-0.594	0.138	0.236
Astle_et_al_2016_Sum_neutrophil_eosinophil_counts_ENSG00000178636.8_Testis	3	1.065	1	-0.697	0.471	0.000
Astle_et_al_2016_Sum_neutrophil_eosinophil_counts_ENSG00000120899.17_Heart_Left_Ventricle	4	2.006	2	-0.057	0.131	0.000
Astle_et_al_2016_Sum_neutrophil_eosinophil_counts_ENSG00000224514.2_Testis	4	1.716	2	-0.139	0.054	0.000
Astle_et_al_2016_Sum_neutrophil_eosinophil_counts_ENSG00000156253.6_Colon_Sigmoid	3	1.025	1	-0.074	0.325	0.000
Astle_et_al_2016_Sum_neutrophil_eosinophil_counts_ENSG00000127838.13_Brain_Cortex	3	0.998	1	-0.879	0.758	0.000
Astle_et_al_2016_Sum_neutrophil_eosinophil_counts_ENSG00000127838.13_Cells_Cultured_fibroblasts	3	1.022	1	-0.730	0.204	0.000
Astle_et_al_2016_Sum_neutrophil_eosinophil_counts_ENSG00000156253.6_Brain_Anterior_cingulate_cortex_BA24	2	1.012	1	0.101	0.228	0.000
Astle_et_al_2016_Sum_neutrophil_eosinophil_counts_ENSG00000182087.12_Artery_Aorta	3	1.575	2	-0.424	0.103	0.000
Astle_et_al_2016_Sum_neutrophil_eosinophil_counts_ENSG00000156253.6_Kidney_Cortex	2	0.781	1	0.705	0.646	0.000
Astle_et_al_2016_Sum_neutrophil_eosinophil_counts_ENSG00000156253.6_Minor_Salivary_Gland	3	0.916	1	0.600	0.645	0.000
Astle_et_al_2016_Sum_neutrophil_eosinophil_counts_ENSG00000156253.6_Uterus	2	1.015	1	0.200	0.585	0.000
Astle_et_al_2016_Sum_neutrophil_eosinophil_counts_ENSG00000120899.17_Whole_Blood	3	2.013	2	-0.291	0.097	0.000
Astle_et_al_2016_Sum_neutrophil_eosinophil_counts_ENSG00000182087.12_Brain_Cortex	5	2.591	3	-0.317	0.095	0.535
Astle_et_al_2016_Sum_neutrophil_eosinophil_counts_ENSG00000127838.13_Artery_Aorta	2	0.903	1	1.591	0.673	0.000
Astle_et_al_2016_Sum_neutrophil_eosinophil_counts_ENSG00000169902.13_Artery_Aorta	2	0.895	1	-0.195	0.185	0.000
Astle_et_al_2016_Sum_neutrophil_eosinophil_counts_ENSG00000182087.12_Pancreas	5	2.674	3	0.099	0.151	0.830
Astle_et_al_2016_Sum_neutrophil_eosinophil_counts_ENSG00000115234.10_Esophagus_Gastroesophageal_Junction	2	0.657	1	1.511	1.230	0.000
Astle_et_al_2016_Sum_neutrophil_eosinophil_counts_ENSG00000115234.10_Brain_Anterior_cingulate_cortex_BA24	2	0.595	1	-1.165	1.515	0.000
Astle_et_al_2016_Sum_neutrophil_eosinophil_counts_ENSG00000115234.10_Artery_Aorta	4	1.737	2	-0.575	0.432	0.743
Astle_et_al_2016_Sum_neutrophil_eosinophil_counts_ENSG00000127838.13_Breast_Mammary_Tissue	3	0.962	1	1.337	0.999	0.000
Astle_et_al_2016_Sum_neutrophil_eosinophil_counts_ENSG00000115234.10_Cells_Cultured_fibroblasts	3	1.468	1	1.017	0.561	0.000
Astle_et_al_2016_Sum_neutrophil_eosinophil_counts_ENSG00000182087.12_Esophagus_Gastroesophageal_Junction	3	1.243	1	-0.672	0.211	0.000
Astle_et_al_2016_Sum_neutrophil_eosinophil_counts_ENSG00000115234.10_Brain_Cerebellar_Hemisphere	2	0.939	1	-1.061	1.210	0.000
Astle_et_al_2016_Sum_neutrophil_eosinophil_counts_ENSG00000115234.10_Brain_Putamen_basal_ganglia	2	0.959	1	-0.949	0.739	0.000
Astle_et_al_2016_Sum_neutrophil_eosinophil_counts_ENSG00000127838.13_Adipose_Subcutaneous	3	1.020	1	0.831	0.505	0.000
Astle_et_al_2016_Sum_neutrophil_eosinophil_counts_ENSG00000115234.10_Whole_Blood	4	2.018	2	-0.540	0.221	0.000
Astle_et_al_2016_Sum_neutrophil_eosinophil_counts_ENSG00000085365.17_Lung	3	1.067	1	0.309	0.301	0.000
Astle_et_al_2016_Sum_neutrophil_eosinophil_counts_ENSG00000182087.12_Esophagus_Muscularis	5	2.953	3	-0.387	0.089	0.697
Astle_et_al_2016_Sum_neutrophil_eosinophil_counts_ENSG00000115234.10_Heart_Left_Ventricle	2	0.985	1	0.707	0.479	0.000
Astle_et_al_2016_Sum_neutrophil_eosinophil_counts_ENSG00000178636.8_Nerve_Tibial	3	1.129	1	0.339	0.434	0.000
Astle_et_al_2016_Sum_neutrophil_eosinophil_counts_ENSG00000115234.10_Adipose_Subcutaneous	2	0.937	1	1.097	0.710	0.000
Astle_et_al_2016_Sum_neutrophil_eosinophil_counts_ENSG00000182087.12_Small_Intestine_Terminal_Ileum	4	2.213	2	-0.431	0.179	0.432
Astle_et_al_2016_Sum_neutrophil_eosinophil_counts_ENSG00000115234.10_Heart_Atrial_Appendage	2	0.947	1	0.595	0.422	0.000
Astle_et_al_2016_Sum_neutrophil_eosinophil_counts_ENSG00000182087.12_Skin_Sun_Exposed	3	1.293	1	-0.319	0.127	0.000
Astle_et_al_2016_Sum_neutrophil_eosinophil_counts_ENSG00000127838.13_Colon_Sigmoid	2	0.637	1	1.905	1.505	0.000
Astle_et_al_2016_Sum_neutrophil_eosinophil_counts_ENSG00000115234.10_Brain_Frontal_Cortex_BA9	2	0.954	1	-0.912	1.078	0.000
Astle_et_al_2016_Sum_neutrophil_eosinophil_counts_ENSG00000115234.10_Lung	2	0.913	1	0.685	1.147	0.000
Astle_et_al_2016_Sum_neutrophil_eosinophil_counts_ENSG00000115234.10_Skin_Not_Sun_Exposed	3	1.712	2	-0.775	0.431	0.373
Astle_et_al_2016_Sum_neutrophil_eosinophil_counts_ENSG00000127838.13_Pituitary	2	1.002	1	0.655	0.130	0.000
Astle_et_al_2016_Sum_neutrophil_eosinophil_counts_ENSG00000120899.17_Brain_Cerebellum	3	1.106	1	0.562	0.181	0.000
Astle_et_al_2016_Sum_neutrophil_eosinophil_counts_ENSG00000115234.10_Brain_Hippocampus	2	0.827	1	-1.168	1.309	0.000
Astle_et_al_2016_Sum_neutrophil_eosinophil_counts_ENSG00000115234.10_Brain_Nucleus_accumbens_basal_ganglia	2	0.820	1	-1.227	1.171	0.000
Astle_et_al_2016_Sum_neutrophil_eosinophil_counts_ENSG00000204439.3_Adipose_Visceral_Omentum	3	0.927	1	-1.497	0.940	0.000
Astle_et_al_2016_Sum_neutrophil_eosinophil_counts_ENSG00000127838.13_Brain_Putamen_basal_ganglia	3	1.023	1	-1.084	0.714	0.000
Astle_et_al_2016_Sum_neutrophil_eosinophil_counts_ENSG00000127838.13_Thyroid	3	1.139	1	0.494	0.090	0.000
Astle_et_al_2016_Sum_neutrophil_eosinophil_counts_ENSG00000169902.13_Esophagus_Gastroesophageal_Junction	3	1.303	1	-0.230	0.211	0.000
Astle_et_al_2016_Sum_neutrophil_eosinophil_counts_ENSG00000115234.10_Nerve_Tibial	3	0.709	1	1.279	1.443	0.000
Astle_et_al_2016_Sum_neutrophil_eosinophil_counts_ENSG00000120899.17_Colon_Sigmoid	3	1.459	2	-0.068	0.158	0.000
Astle_et_al_2016_Sum_neutrophil_eosinophil_counts_ENSG00000182087.12_Brain_Substantia_nigra	4	1.991	2	-0.750	0.200	0.801
Astle_et_al_2016_Sum_neutrophil_eosinophil_counts_ENSG00000115234.10_Muscle_Skeletal	4	1.384	1	0.203	0.117	0.000
Astle_et_al_2016_Sum_neutrophil_eosinophil_counts_ENSG00000182087.12_Artery_Coronary	3	0.985	1	-0.776	0.383	0.000
Astle_et_al_2016_Sum_neutrophil_eosinophil_counts_ENSG00000182087.12_Prostate	5	3.039	3	-0.189	0.196	0.708
Astle_et_al_2016_Sum_neutrophil_eosinophil_counts_ENSG00000115234.10_Artery_Tibial	2	0.982	1	0.472	0.704	0.000
Astle_et_al_2016_Sum_neutrophil_eosinophil_counts_ENSG00000182087.12_Ovary	3	0.750	1	-1.043	0.496	0.000
Astle_et_al_2016_Sum_neutrophil_eosinophil_counts_ENSG00000127838.13_Whole_Blood	4	2.161	2	0.378	0.088	0.915
Astle_et_al_2016_Sum_neutrophil_eosinophil_counts_ENSG00000115234.10_Brain_Caudate_basal_ganglia	2	0.989	1	-0.924	0.729	0.000
Astle_et_al_2016_Sum_neutrophil_eosinophil_counts_ENSG00000120899.17_Pancreas	4	1.096	1	-0.043	0.539	0.000
Astle_et_al_2016_Sum_neutrophil_eosinophil_counts_ENSG00000115234.10_Adipose_Visceral_Omentum	2	0.639	1	1.463	1.186	0.000
Astle_et_al_2016_Sum_neutrophil_eosinophil_counts_ENSG00000182087.12_Muscle_Skeletal	4	1.272	1	-0.551	0.253	0.000
Astle_et_al_2016_Sum_neutrophil_eosinophil_counts_ENSG00000115234.10_Skin_Sun_Exposed	2	0.936	1	0.848	1.235	0.000
Astle_et_al_2016_Sum_neutrophil_eosinophil_counts_ENSG00000115234.10_Brain_Amygdala	2	0.947	1	-1.036	1.035	0.000
Astle_et_al_2016_Sum_neutrophil_eosinophil_counts_ENSG00000225914.1_Cells_Cultured_fibroblasts	4	2.010	2	1.541	0.287	0.782
Astle_et_al_2016_Sum_neutrophil_eosinophil_counts_ENSG00000115234.10_Esophagus_Muscularis	2	0.999	1	1.003	0.754	0.000
Astle_et_al_2016_Sum_neutrophil_eosinophil_counts_ENSG00000085365.17_Brain_Hippocampus	3	0.693	1	0.630	0.509	0.000
Astle_et_al_2016_Sum_neutrophil_eosinophil_counts_ENSG00000165417.11_Esophagus_Muscularis	3	0.999	1	-0.683	0.832	0.000
Astle_et_al_2016_Sum_neutrophil_eosinophil_counts_ENSG00000120899.17_Esophagus_Gastroesophageal_Junction	4	1.745	2	-0.153	0.145	0.000
Astle_et_al_2016_Sum_neutrophil_eosinophil_counts_ENSG00000169902.13_Liver	3	1.243	1	-0.164	0.265	0.000
Astle_et_al_2016_Sum_neutrophil_eosinophil_counts_ENSG00000127838.13_Skin_Not_Sun_Exposed	3	1.307	1	0.392	0.069	0.000
Astle_et_al_2016_Sum_neutrophil_eosinophil_counts_ENSG00000182087.12_Cells_EBV-transformed_lymphocytes	4	1.380	1	-0.721	0.241	0.000
Astle_et_al_2016_Sum_neutrophil_eosinophil_counts_ENSG00000165417.11_Adipose_Visceral_Omentum	2	0.659	1	-0.906	1.350	0.000
Astle_et_al_2016_Sum_neutrophil_eosinophil_counts_ENSG00000177239.14_Adrenal_Gland	3	1.052	1	-0.499	0.367	0.000
Astle_et_al_2016_Sum_neutrophil_eosinophil_counts_ENSG00000182087.12_Brain_Spinal_cord_cervical_c-1	3	1.215	1	-0.242	0.235	0.000
Astle_et_al_2016_Sum_neutrophil_eosinophil_counts_ENSG00000182087.12_Lung	3	1.897	2	-0.546	0.138	0.000
Astle_et_al_2016_Sum_neutrophil_eosinophil_counts_ENSG00000085365.17_Brain_Nucleus_accumbens_basal_ganglia	3	1.176	1	0.289	0.730	0.000
Astle_et_al_2016_Sum_neutrophil_eosinophil_counts_ENSG00000177239.14_Brain_Hippocampus	3	1.066	1	-0.318	0.563	0.000
Astle_et_al_2016_Sum_neutrophil_eosinophil_counts_ENSG00000165417.11_Muscle_Skeletal	2	0.706	1	-0.779	1.338	0.000
Astle_et_al_2016_Sum_neutrophil_eosinophil_counts_ENSG00000120899.17_Cells_Cultured_fibroblasts	3	1.436	1	-0.104	0.355	0.000
Astle_et_al_2016_Sum_neutrophil_eosinophil_counts_ENSG00000177239.14_Esophagus_Mucosa	4	1.373	1	-0.273	0.106	0.000
Astle_et_al_2016_Sum_neutrophil_eosinophil_counts_ENSG00000127838.13_Adrenal_Gland	3	1.312	1	0.510	0.108	0.000
Astle_et_al_2016_Sum_neutrophil_eosinophil_counts_ENSG00000127838.13_Brain_Frontal_Cortex_BA9	3	0.892	1	-1.770	1.666	0.000
Astle_et_al_2016_Sum_neutrophil_eosinophil_counts_ENSG00000169902.13_Whole_Blood	3	0.929	1	-1.013	0.952	0.000
Astle_et_al_2016_Sum_neutrophil_eosinophil_counts_ENSG00000182087.12_Brain_Hippocampus	4	1.956	2	-0.575	0.175	0.000
Astle_et_al_2016_Sum_neutrophil_eosinophil_counts_ENSG00000127838.13_Brain_Nucleus_accumbens_basal_ganglia	2	1.006	1	-0.857	0.219	0.000
Astle_et_al_2016_Sum_neutrophil_eosinophil_counts_ENSG00000182087.12_Adrenal_Gland	2	0.996	1	-0.761	0.246	0.000
Astle_et_al_2016_Sum_neutrophil_eosinophil_counts_ENSG00000165417.11_Brain_Caudate_basal_ganglia	3	0.987	1	-0.621	1.010	0.000
Astle_et_al_2016_Sum_neutrophil_eosinophil_counts_ENSG00000127838.13_Heart_Atrial_Appendage	3	1.117	1	0.838	0.493	0.000
Astle_et_al_2016_Sum_neutrophil_eosinophil_counts_ENSG00000085365.17_Brain_Frontal_Cortex_BA9	3	0.977	1	0.302	0.507	0.000
Astle_et_al_2016_Sum_neutrophil_eosinophil_counts_ENSG00000178636.8_Skin_Not_Sun_Exposed	3	1.396	2	-0.200	0.316	0.671
Astle_et_al_2016_Sum_neutrophil_eosinophil_counts_ENSG00000165417.11_Adipose_Subcutaneous	3	0.844	1	-0.946	1.110	0.000
Astle_et_al_2016_Sum_neutrophil_eosinophil_counts_ENSG00000182087.12_Heart_Atrial_Appendage	3	1.106	1	-0.397	0.111	0.000
Astle_et_al_2016_Sum_neutrophil_eosinophil_counts_ENSG00000177239.14_Heart_Atrial_Appendage	4	1.972	2	-0.159	0.381	0.000
Astle_et_al_2016_Sum_neutrophil_eosinophil_counts_ENSG00000127838.13_Spleen	3	1.075	1	0.890	0.311	0.000
Astle_et_al_2016_Sum_neutrophil_eosinophil_counts_ENSG00000182087.12_Esophagus_Mucosa	6	3.122	3	-0.499	0.127	0.333
Astle_et_al_2016_Sum_neutrophil_eosinophil_counts_ENSG00000127838.13_Stomach	3	0.777	1	0.438	0.323	0.000
Astle_et_al_2016_Sum_neutrophil_eosinophil_counts_ENSG00000165417.11_Whole_Blood	3	1.164	1	-0.484	0.167	0.000
Astle_et_al_2016_Sum_neutrophil_eosinophil_counts_ENSG00000085365.17_Esophagus_Mucosa	3	0.906	1	-0.045	0.414	0.000
Astle_et_al_2016_Sum_neutrophil_eosinophil_counts_ENSG00000120899.17_Artery_Aorta	3	1.210	1	-0.031	0.410	0.000
Astle_et_al_2016_Sum_neutrophil_eosinophil_counts_ENSG00000177239.14_Muscle_Skeletal	3	1.184	1	-0.280	0.107	0.000
Astle_et_al_2016_Sum_neutrophil_eosinophil_counts_ENSG00000127838.13_Adipose_Visceral_Omentum	3	1.112	1	0.873	0.191	0.000
Astle_et_al_2016_Sum_neutrophil_eosinophil_counts_ENSG00000182087.12_Colon_Sigmoid	4	2.322	2	-0.389	0.158	0.885
Astle_et_al_2016_Sum_neutrophil_eosinophil_counts_ENSG00000165417.11_Brain_Spinal_cord_cervical_c-1	2	0.909	1	-0.898	0.941	0.000
Astle_et_al_2016_Sum_neutrophil_eosinophil_counts_ENSG00000165417.11_Nerve_Tibial	3	0.788	1	0.392	0.319	0.000
Astle_et_al_2016_Sum_neutrophil_eosinophil_counts_ENSG00000182087.12_Brain_Cerebellum	5	2.413	2	-0.318	0.106	0.862
Astle_et_al_2016_Sum_neutrophil_eosinophil_counts_ENSG00000127838.13_Brain_Caudate_basal_ganglia	2	1.014	1	-0.767	0.182	0.000
Astle_et_al_2016_Sum_neutrophil_eosinophil_counts_ENSG00000127838.13_Skin_Sun_Exposed	3	2.009	2	0.292	0.037	0.000
Astle_et_al_2016_Sum_neutrophil_eosinophil_counts_ENSG00000120899.17_Kidney_Cortex	3	0.664	1	0.259	0.376	0.000
Astle_et_al_2016_Sum_neutrophil_eosinophil_counts_ENSG00000182087.12_Adipose_Subcutaneous	3	0.976	1	-0.822	0.368	0.000
Astle_et_al_2016_Sum_neutrophil_eosinophil_counts_ENSG00000165417.11_Brain_Putamen_basal_ganglia	2	0.831	1	-0.948	1.059	0.000
Astle_et_al_2016_Sum_neutrophil_eosinophil_counts_ENSG00000165417.11_Lung	2	0.952	1	-0.666	0.918	0.000
Astle_et_al_2016_Sum_neutrophil_eosinophil_counts_ENSG00000177239.14_Prostate	3	1.791	2	-0.410	0.321	0.000
Astle_et_al_2016_Sum_neutrophil_eosinophil_counts_ENSG00000177239.14_Ovary	3	1.041	1	-0.418	0.589	0.000
Astle_et_al_2016_Sum_neutrophil_eosinophil_counts_ENSG00000165417.11_Cells_Cultured_fibroblasts	3	1.337	1	-0.424	0.305	0.000
Astle_et_al_2016_Sum_neutrophil_eosinophil_counts_ENSG00000182087.12_Heart_Left_Ventricle	5	2.429	2	-0.493	0.148	0.458
Astle_et_al_2016_Sum_neutrophil_eosinophil_counts_ENSG00000177239.14_Artery_Coronary	2	0.845	1	0.162	0.960	0.000
Astle_et_al_2016_Sum_neutrophil_eosinophil_counts_ENSG00000127838.13_Lung	4	2.113	2	0.189	0.153	0.187
Astle_et_al_2016_Sum_neutrophil_eosinophil_counts_ENSG00000165417.11_Artery_Aorta	2	0.543	1	-1.017	1.441	0.000
Astle_et_al_2016_Sum_neutrophil_eosinophil_counts_ENSG00000177239.14_Skin_Sun_Exposed	3	1.212	1	-0.228	0.087	0.000
Astle_et_al_2016_Sum_neutrophil_eosinophil_counts_ENSG00000182087.12_Brain_Putamen_basal_ganglia	4	1.982	2	-0.540	0.167	0.409
Astle_et_al_2016_Sum_neutrophil_eosinophil_counts_ENSG00000182087.12_Thyroid	5	2.398	2	-0.398	0.168	0.529
Astle_et_al_2016_Sum_neutrophil_eosinophil_counts_ENSG00000165417.11_Heart_Atrial_Appendage	2	0.850	1	0.369	0.299	0.000
Astle_et_al_2016_Sum_neutrophil_eosinophil_counts_ENSG00000127838.13_Testis	3	1.379	1	0.533	0.113	0.000
Astle_et_al_2016_Sum_neutrophil_eosinophil_counts_ENSG00000165417.11_Spleen	2	0.934	1	-0.578	1.203	0.000
Astle_et_al_2016_Sum_neutrophil_eosinophil_counts_ENSG00000165417.11_Colon_Transverse	3	0.577	1	-1.080	1.366	0.000
Astle_et_al_2016_Sum_neutrophil_eosinophil_counts_ENSG00000127838.13_Brain_Spinal_cord_cervical_c-1	2	0.897	1	-1.492	0.974	0.000
Astle_et_al_2016_Sum_neutrophil_eosinophil_counts_ENSG00000182087.12_Uterus	3	1.179	1	-0.759	0.247	0.000
Astle_et_al_2016_Sum_neutrophil_eosinophil_counts_ENSG00000182087.12_Kidney_Cortex	3	0.735	1	-1.705	0.657	0.000
Astle_et_al_2016_Sum_neutrophil_eosinophil_counts_ENSG00000182087.12_Brain_Anterior_cingulate_cortex_BA24	4	1.784	2	-0.642	0.242	0.735
Astle_et_al_2016_Sum_neutrophil_eosinophil_counts_ENSG00000169902.13_Heart_Left_Ventricle	5	2.016	2	-0.113	0.109	0.000
Astle_et_al_2016_Sum_neutrophil_eosinophil_counts_ENSG00000177239.14_Small_Intestine_Terminal_Ileum	3	1.006	1	-0.345	0.608	0.000
Astle_et_al_2016_Sum_neutrophil_eosinophil_counts_ENSG00000182087.12_Adipose_Visceral_Omentum	3	1.860	2	-0.597	0.227	0.791
Astle_et_al_2016_Sum_neutrophil_eosinophil_counts_ENSG00000223522.1_Stomach	3	1.033	1	0.591	0.240	0.000
Astle_et_al_2016_Sum_neutrophil_eosinophil_counts_ENSG00000085365.17_Heart_Atrial_Appendage	3	0.684	1	0.380	0.905	0.000
Astle_et_al_2016_Sum_neutrophil_eosinophil_counts_ENSG00000177239.14_Brain_Amygdala	3	0.995	1	-0.081	0.240	0.000
Astle_et_al_2016_Sum_neutrophil_eosinophil_counts_ENSG00000178636.8_Colon_Transverse	3	1.190	1	0.227	0.483	0.000
Astle_et_al_2016_Sum_neutrophil_eosinophil_counts_ENSG00000177239.14_Esophagus_Muscularis	5	3.100	3	-0.230	0.085	0.000
Astle_et_al_2016_Sum_neutrophil_eosinophil_counts_ENSG00000182087.12_Artery_Tibial	5	2.312	2	-0.373	0.086	0.000
Astle_et_al_2016_Sum_neutrophil_eosinophil_counts_ENSG00000182087.12_Brain_Caudate_basal_ganglia	4	2.104	2	-0.413	0.117	0.000
Astle_et_al_2016_Sum_neutrophil_eosinophil_counts_ENSG00000177239.14_Lung	4	2.083	2	-0.315	0.111	0.000
Astle_et_al_2016_Sum_neutrophil_eosinophil_counts_ENSG00000182087.12_Testis	4	1.869	2	-0.551	0.197	0.753
Astle_et_al_2016_Sum_neutrophil_eosinophil_counts_ENSG00000204439.3_Small_Intestine_Terminal_Ileum	2	0.900	1	-1.369	0.924	0.000
Astle_et_al_2016_Sum_neutrophil_eosinophil_counts_ENSG00000182087.12_Brain_Hypothalamus	4	2.008	2	-0.559	0.140	0.000
Astle_et_al_2016_Sum_neutrophil_eosinophil_counts_ENSG00000168899.4_Vagina	3	0.912	1	0.608	0.280	0.000
Astle_et_al_2016_Sum_neutrophil_eosinophil_counts_ENSG00000182087.12_Nerve_Tibial	5	2.984	3	-0.404	0.090	0.654
Astle_et_al_2016_Sum_neutrophil_eosinophil_counts_ENSG00000168899.4_Minor_Salivary_Gland	3	1.076	1	0.622	0.254	0.000
Astle_et_al_2016_Sum_neutrophil_eosinophil_counts_ENSG00000169902.13_Pituitary	3	0.801	1	1.202	0.827	0.000
Astle_et_al_2016_Sum_neutrophil_eosinophil_counts_ENSG00000168899.4_Esophagus_Gastroesophageal_Junction	2	0.658	1	0.556	0.570	0.000
Astle_et_al_2016_Sum_neutrophil_eosinophil_counts_ENSG00000101216.10_Colon_Sigmoid	3	1.468	2	0.210	0.270	0.000
Astle_et_al_2016_Sum_neutrophil_eosinophil_counts_ENSG00000177239.14_Cells_EBV-transformed_lymphocytes	3	1.237	1	-0.538	0.477	0.000
Astle_et_al_2016_Sum_neutrophil_eosinophil_counts_ENSG00000168899.4_Pancreas	4	2.038	2	-0.132	0.177	0.854
Astle_et_al_2016_Sum_neutrophil_eosinophil_counts_ENSG00000177239.14_Brain_Spinal_cord_cervical_c-1	3	0.950	1	-0.684	0.512	0.000
Astle_et_al_2016_Sum_neutrophil_eosinophil_counts_ENSG00000182087.12_Brain_Nucleus_accumbens_basal_ganglia	5	2.192	2	-0.552	0.098	0.794
Astle_et_al_2016_Sum_neutrophil_eosinophil_counts_ENSG00000177239.14_Esophagus_Gastroesophageal_Junction	4	2.104	2	-0.238	0.179	0.000
Astle_et_al_2016_Sum_neutrophil_eosinophil_counts_ENSG00000168899.4_Artery_Aorta	3	1.402	1	0.211	0.351	0.000
Astle_et_al_2016_Sum_neutrophil_eosinophil_counts_ENSG00000101216.10_Adipose_Subcutaneous	3	0.974	1	-0.676	0.584	0.000
Astle_et_al_2016_Sum_neutrophil_eosinophil_counts_ENSG00000182087.12_Skin_Not_Sun_Exposed	5	2.665	3	-0.390	0.156	0.000
Astle_et_al_2016_Sum_neutrophil_eosinophil_counts_ENSG00000168899.4_Cells_Cultured_fibroblasts	4	2.491	3	0.172	0.103	0.414
Astle_et_al_2016_Sum_neutrophil_eosinophil_counts_ENSG00000177239.14_Pancreas	4	1.204	1	-0.079	0.358	0.000
Astle_et_al_2016_Sum_neutrophil_eosinophil_counts_ENSG00000178636.8_Spleen	3	1.388	1	0.257	0.199	0.000
Astle_et_al_2016_Sum_neutrophil_eosinophil_counts_ENSG00000168899.4_Brain_Cerebellum	3	0.658	1	0.062	0.305	0.000
Astle_et_al_2016_Sum_neutrophil_eosinophil_counts_ENSG00000169902.13_Thyroid	4	2.051	2	-0.105	0.089	0.000
Astle_et_al_2016_Sum_neutrophil_eosinophil_counts_ENSG00000177239.14_Brain_Cortex	4	1.839	2	-0.334	0.218	0.000
Astle_et_al_2016_Sum_neutrophil_eosinophil_counts_ENSG00000182087.12_Brain_Frontal_Cortex_BA9	4	1.413	1	-0.369	0.102	0.000
Astle_et_al_2016_Sum_neutrophil_eosinophil_counts_ENSG00000168899.4_Thyroid	4	2.254	2	0.055	0.181	0.889
Astle_et_al_2016_Sum_neutrophil_eosinophil_counts_ENSG00000182087.12_Stomach	4	2.155	2	-0.598	0.170	0.000
Astle_et_al_2016_Sum_neutrophil_eosinophil_counts_ENSG00000177239.14_Artery_Aorta	4	2.351	2	-0.152	0.108	0.608
Astle_et_al_2016_Sum_neutrophil_eosinophil_counts_ENSG00000182087.12_Spleen	4	2.010	2	-0.566	0.257	0.832
Astle_et_al_2016_Sum_neutrophil_eosinophil_counts_ENSG00000168899.4_Whole_Blood	3	1.140	1	0.029	0.124	0.000
Astle_et_al_2016_Sum_neutrophil_eosinophil_counts_ENSG00000101216.10_Brain_Cerebellum	3	2.010	2	-0.223	0.216	0.000
Astle_et_al_2016_Sum_neutrophil_eosinophil_counts_ENSG00000177239.14_Cells_Cultured_fibroblasts	4	2.165	2	-0.119	0.146	0.000
Astle_et_al_2016_Sum_neutrophil_eosinophil_counts_ENSG00000182087.12_Colon_Transverse	4	2.030	2	-0.439	0.134	0.665
Astle_et_al_2016_Sum_neutrophil_eosinophil_counts_ENSG00000101216.10_Heart_Left_Ventricle	3	0.995	1	-0.672	0.580	0.000
Astle_et_al_2016_Sum_neutrophil_eosinophil_counts_ENSG00000178636.8_Cells_Cultured_fibroblasts	4	1.907	2	0.063	0.238	0.706
Astle_et_al_2016_Sum_neutrophil_eosinophil_counts_ENSG00000223522.1_Heart_Atrial_Appendage	3	0.763	1	0.781	0.338	0.000
Astle_et_al_2016_Sum_neutrophil_eosinophil_counts_ENSG00000168899.4_Adrenal_Gland	3	0.776	1	0.723	0.395	0.000
Astle_et_al_2016_Sum_neutrophil_eosinophil_counts_ENSG00000168899.4_Skin_Not_Sun_Exposed	4	3.005	3	-0.209	0.079	0.722
Astle_et_al_2016_Sum_neutrophil_eosinophil_counts_ENSG00000223522.1_Esophagus_Mucosa	2	1.005	1	0.446	0.161	0.000
Astle_et_al_2016_Sum_neutrophil_eosinophil_counts_ENSG00000177239.14_Breast_Mammary_Tissue	5	1.916	2	-0.200	0.207	0.000
Astle_et_al_2016_Sum_neutrophil_eosinophil_counts_ENSG00000101216.10_Thyroid	3	1.037	1	-0.451	0.343	0.000
Astle_et_al_2016_Sum_neutrophil_eosinophil_counts_ENSG00000204439.3_Colon_Sigmoid	3	0.801	1	-1.516	1.075	0.000
Astle_et_al_2016_Sum_neutrophil_eosinophil_counts_ENSG00000168899.4_Esophagus_Mucosa	5	2.922	3	0.285	0.075	0.000
Astle_et_al_2016_Sum_neutrophil_eosinophil_counts_ENSG00000223522.1_Lung	2	1.000	1	0.562	0.218	0.000
Astle_et_al_2016_Sum_neutrophil_eosinophil_counts_ENSG00000177239.14_Brain_Cerebellar_Hemisphere	3	1.021	1	0.168	0.289	0.000
Astle_et_al_2016_Sum_neutrophil_eosinophil_counts_ENSG00000177239.14_Pituitary	3	1.402	1	-0.362	0.417	0.000
Astle_et_al_2016_Sum_neutrophil_eosinophil_counts_ENSG00000168899.4_Spleen	3	1.112	1	0.052	0.181	0.000
Astle_et_al_2016_Sum_neutrophil_eosinophil_counts_ENSG00000223522.1_Brain_Spinal_cord_cervical_c-1	3	1.042	1	0.570	0.223	0.000
Astle_et_al_2016_Sum_neutrophil_eosinophil_counts_ENSG00000168899.4_Colon_Transverse	3	0.846	1	0.105	0.310	0.000
Astle_et_al_2016_Sum_neutrophil_eosinophil_counts_ENSG00000177239.14_Whole_Blood	5	3.877	4	-0.249	0.066	0.104
Astle_et_al_2016_Sum_neutrophil_eosinophil_counts_ENSG00000223522.1_Cells_EBV-transformed_lymphocytes	2	0.792	1	0.789	0.361	0.000
Astle_et_al_2016_Sum_neutrophil_eosinophil_counts_ENSG00000223522.1_Prostate	2	0.539	1	0.895	0.423	0.000
Astle_et_al_2016_Sum_neutrophil_eosinophil_counts_ENSG00000168899.4_Heart_Atrial_Appendage	3	1.011	1	0.253	0.204	0.000
Astle_et_al_2016_Sum_neutrophil_eosinophil_counts_ENSG00000101216.10_Uterus	3	0.963	1	-0.191	0.210	0.000
Astle_et_al_2016_Sum_neutrophil_eosinophil_counts_ENSG00000223522.1_Artery_Coronary	3	1.064	1	0.670	0.350	0.000
Astle_et_al_2016_Sum_neutrophil_eosinophil_counts_ENSG00000101216.10_Minor_Salivary_Gland	2	0.763	1	-0.472	0.807	0.000
Astle_et_al_2016_Sum_neutrophil_eosinophil_counts_ENSG00000223522.1_Esophagus_Muscularis	3	0.938	1	0.770	0.339	0.000
Astle_et_al_2016_Sum_neutrophil_eosinophil_counts_ENSG00000168899.4_Artery_Tibial	3	1.537	2	0.491	0.231	0.000
Astle_et_al_2016_Sum_neutrophil_eosinophil_counts_ENSG00000169902.13_Colon_Sigmoid	2	0.772	1	-0.315	0.290	0.000
Astle_et_al_2016_Sum_neutrophil_eosinophil_counts_ENSG00000101216.10_Liver	3	0.976	1	-0.635	0.514	0.000
Astle_et_al_2016_Sum_neutrophil_eosinophil_counts_ENSG00000223522.1_Brain_Substantia_nigra	2	0.557	1	0.872	0.405	0.000
Astle_et_al_2016_Sum_neutrophil_eosinophil_counts_ENSG00000223522.1_Skin_Sun_Exposed	3	1.024	1	0.578	0.226	0.000
Astle_et_al_2016_Sum_neutrophil_eosinophil_counts_ENSG00000168899.4_Muscle_Skeletal	3	1.416	1	0.439	0.193	0.000
Astle_et_al_2016_Sum_neutrophil_eosinophil_counts_ENSG00000101216.10_Artery_Tibial	3	1.222	1	-0.579	0.642	0.000
Astle_et_al_2016_Sum_neutrophil_eosinophil_counts_ENSG00000177239.14_Brain_Frontal_Cortex_BA9	3	1.089	1	-0.170	0.420	0.000
Astle_et_al_2016_Sum_neutrophil_eosinophil_counts_ENSG00000133246.11_Brain_Cortex	3	1.016	1	-0.843	0.565	0.000
Astle_et_al_2016_Sum_neutrophil_eosinophil_counts_ENSG00000177239.14_Skin_Not_Sun_Exposed	3	1.345	1	-0.276	0.106	0.000
Astle_et_al_2016_Sum_neutrophil_eosinophil_counts_ENSG00000223522.1_Pancreas	3	0.756	1	0.858	0.404	0.000
Astle_et_al_2016_Sum_neutrophil_eosinophil_counts_ENSG00000133246.11_Esophagus_Gastroesophageal_Junction	3	1.277	1	-0.446	0.428	0.000
Astle_et_al_2016_Sum_neutrophil_eosinophil_counts_ENSG00000168899.4_Skin_Sun_Exposed	5	3.656	4	-0.054	0.111	0.731
Astle_et_al_2016_Sum_neutrophil_eosinophil_counts_ENSG00000223522.1_Esophagus_Gastroesophageal_Junction	2	0.814	1	0.793	0.388	0.000
Astle_et_al_2016_Sum_neutrophil_eosinophil_counts_ENSG00000184371.13_Brain_Cerebellar_Hemisphere	2	1.005	1	-0.126	0.202	0.000
Astle_et_al_2016_Sum_neutrophil_eosinophil_counts_ENSG00000101216.10_Adipose_Visceral_Omentum	3	1.089	1	-0.314	0.205	0.000
Astle_et_al_2016_Sum_neutrophil_eosinophil_counts_ENSG00000133246.11_Cells_Cultured_fibroblasts	3	1.440	1	-0.473	0.317	0.000
Astle_et_al_2016_Sum_neutrophil_eosinophil_counts_ENSG00000184371.13_Nerve_Tibial	3	1.068	1	0.363	0.112	0.000
Astle_et_al_2016_Sum_neutrophil_eosinophil_counts_ENSG00000223522.1_Cells_Cultured_fibroblasts	3	1.182	1	0.651	0.264	0.000
Astle_et_al_2016_Sum_neutrophil_eosinophil_counts_ENSG00000177239.14_Brain_Nucleus_accumbens_basal_ganglia	3	1.277	1	-0.334	0.596	0.000
Astle_et_al_2016_Sum_neutrophil_eosinophil_counts_ENSG00000169902.13_Breast_Mammary_Tissue	3	1.184	1	-0.179	0.162	0.000
Astle_et_al_2016_Sum_neutrophil_eosinophil_counts_ENSG00000168899.4_Small_Intestine_Terminal_Ileum	2	0.556	1	0.095	0.349	0.000
Astle_et_al_2016_Sum_neutrophil_eosinophil_counts_ENSG00000184371.13_Adipose_Subcutaneous	3	1.048	1	0.541	0.178	0.000
Astle_et_al_2016_Sum_neutrophil_eosinophil_counts_ENSG00000196126.11_Brain_Anterior_cingulate_cortex_BA24	5	2.105	2	-0.750	0.214	0.000
Astle_et_al_2016_Sum_neutrophil_eosinophil_counts_ENSG00000223522.1_Artery_Aorta	3	0.993	1	0.744	0.305	0.000
Astle_et_al_2016_Sum_neutrophil_eosinophil_counts_ENSG00000168899.4_Esophagus_Muscularis	2	0.983	1	0.206	0.346	0.000
Astle_et_al_2016_Sum_neutrophil_eosinophil_counts_ENSG00000177239.14_Spleen	5	2.433	2	-0.374	0.254	0.000
Astle_et_al_2016_Sum_neutrophil_eosinophil_counts_ENSG00000133246.11_Artery_Aorta	4	1.442	1	-0.944	0.726	0.000
Astle_et_al_2016_Sum_neutrophil_eosinophil_counts_ENSG00000178636.8_Stomach	3	0.998	1	0.459	0.377	0.000
Astle_et_al_2016_Sum_neutrophil_eosinophil_counts_ENSG00000184371.13_Muscle_Skeletal	3	1.093	1	0.617	0.210	0.000
Astle_et_al_2016_Sum_neutrophil_eosinophil_counts_ENSG00000223522.1_Vagina	2	0.691	1	0.781	0.399	0.000
Astle_et_al_2016_Sum_neutrophil_eosinophil_counts_ENSG00000168899.4_Lung	3	1.208	1	0.516	0.376	0.000
Astle_et_al_2016_Sum_neutrophil_eosinophil_counts_ENSG00000177239.14_Colon_Transverse	4	2.034	2	0.053	0.315	0.000
Astle_et_al_2016_Sum_neutrophil_eosinophil_counts_ENSG00000223522.1_Pituitary	3	1.075	1	0.525	0.201	0.000
Astle_et_al_2016_Sum_neutrophil_eosinophil_counts_ENSG00000133246.11_Uterus	3	0.993	1	-0.496	0.394	0.000
Astle_et_al_2016_Sum_neutrophil_eosinophil_counts_ENSG00000101216.10_Nerve_Tibial	3	1.708	2	-0.220	0.333	0.000
Astle_et_al_2016_Sum_neutrophil_eosinophil_counts_ENSG00000223522.1_Brain_Cerebellar_Hemisphere	2	0.606	1	0.297	0.329	0.000
Astle_et_al_2016_Sum_neutrophil_eosinophil_counts_ENSG00000133246.11_Pituitary	3	1.018	1	0.071	0.288	0.000
Astle_et_al_2016_Sum_neutrophil_eosinophil_counts_ENSG00000223522.1_Whole_Blood	2	1.017	1	0.315	0.113	0.000
Astle_et_al_2016_Sum_neutrophil_eosinophil_counts_ENSG00000184371.13_Artery_Tibial	3	1.053	1	0.364	0.112	0.000
Astle_et_al_2016_Sum_neutrophil_eosinophil_counts_ENSG00000168899.4_Brain_Hypothalamus	2	0.927	1	0.460	0.405	0.000
Astle_et_al_2016_Sum_neutrophil_eosinophil_counts_ENSG00000177239.14_Stomach	3	1.315	1	-0.352	0.358	0.000
Astle_et_al_2016_Sum_neutrophil_eosinophil_counts_ENSG00000168899.4_Nerve_Tibial	3	1.398	1	0.453	0.164	0.000
Astle_et_al_2016_Sum_neutrophil_eosinophil_counts_ENSG00000133246.11_Brain_Cerebellar_Hemisphere	3	0.851	1	-0.654	1.206	0.000
Astle_et_al_2016_Sum_neutrophil_eosinophil_counts_ENSG00000196126.11_Kidney_Cortex	4	1.462	2	-1.179	1.193	0.000
Astle_et_al_2016_Sum_neutrophil_eosinophil_counts_ENSG00000184371.13_Brain_Cerebellum	2	0.827	1	-0.197	0.261	0.000
Astle_et_al_2016_Sum_neutrophil_eosinophil_counts_ENSG00000133246.11_Thyroid	4	2.046	2	-0.229	0.119	0.000
Astle_et_al_2016_Sum_neutrophil_eosinophil_counts_ENSG00000177239.14_Brain_Caudate_basal_ganglia	3	1.043	1	-0.522	0.545	0.000
Astle_et_al_2016_Sum_neutrophil_eosinophil_counts_ENSG00000184371.13_Breast_Mammary_Tissue	2	1.004	1	0.464	0.148	0.000
Astle_et_al_2016_Sum_neutrophil_eosinophil_counts_ENSG00000225914.1_Artery_Aorta	4	1.665	2	2.062	0.623	0.679
Astle_et_al_2016_Sum_neutrophil_eosinophil_counts_ENSG00000168899.4_Cells_EBV-transformed_lymphocytes	3	1.086	1	0.057	0.241	0.000
Astle_et_al_2016_Sum_neutrophil_eosinophil_counts_ENSG00000223522.1_Breast_Mammary_Tissue	2	1.018	1	0.614	0.287	0.000
Astle_et_al_2016_Sum_neutrophil_eosinophil_counts_ENSG00000184371.13_Skin_Sun_Exposed	3	1.097	1	0.641	0.220	0.000
Astle_et_al_2016_Sum_neutrophil_eosinophil_counts_ENSG00000177239.14_Artery_Tibial	5	3.064	3	-0.145	0.104	0.000
Astle_et_al_2016_Sum_neutrophil_eosinophil_counts_ENSG00000101216.10_Testis	3	1.098	1	0.390	0.239	0.000
Astle_et_al_2016_Sum_neutrophil_eosinophil_counts_ENSG00000196126.11_Liver	6	2.975	3	0.265	0.258	0.745
Astle_et_al_2016_Sum_neutrophil_eosinophil_counts_ENSG00000223522.1_Spleen	3	1.091	1	0.488	0.185	0.000
Astle_et_al_2016_Sum_neutrophil_eosinophil_counts_ENSG00000223522.1_Colon_Transverse	3	1.073	1	0.675	0.276	0.000
Astle_et_al_2016_Sum_neutrophil_eosinophil_counts_ENSG00000184371.13_Esophagus_Muscularis	3	1.310	1	0.632	0.216	0.000
Astle_et_al_2016_Sum_neutrophil_eosinophil_counts_ENSG00000188404.8_Brain_Cortex	3	1.595	2	-0.290	0.253	0.000
Astle_et_al_2016_Sum_neutrophil_eosinophil_counts_ENSG00000133246.11_Whole_Blood	3	1.268	1	-0.133	0.165	0.000
Astle_et_al_2016_Sum_neutrophil_eosinophil_counts_ENSG00000169902.13_Adipose_Subcutaneous	4	1.991	2	-0.141	0.114	0.000
Astle_et_al_2016_Sum_neutrophil_eosinophil_counts_ENSG00000101216.10_Skin_Not_Sun_Exposed	3	1.029	1	-0.336	0.619	0.000
Astle_et_al_2016_Sum_neutrophil_eosinophil_counts_ENSG00000184371.13_Esophagus_Mucosa	3	1.018	1	0.374	0.433	0.000
Astle_et_al_2016_Sum_neutrophil_eosinophil_counts_ENSG00000188404.8_Brain_Anterior_cingulate_cortex_BA24	2	0.945	1	-0.346	0.341	0.000
Astle_et_al_2016_Sum_neutrophil_eosinophil_counts_ENSG00000177239.14_Adipose_Visceral_Omentum	3	1.880	2	-0.378	0.244	0.000
Astle_et_al_2016_Sum_neutrophil_eosinophil_counts_ENSG00000188404.8_Spleen	3	1.481	2	0.215	0.209	0.000
Astle_et_al_2016_Sum_neutrophil_eosinophil_counts_ENSG00000223522.1_Skin_Not_Sun_Exposed	3	1.009	1	0.729	0.315	0.000
Astle_et_al_2016_Sum_neutrophil_eosinophil_counts_ENSG00000184371.13_Artery_Aorta	3	1.036	1	0.623	0.213	0.000
Astle_et_al_2016_Sum_neutrophil_eosinophil_counts_ENSG00000204439.3_Skin_Sun_Exposed	4	1.932	2	-0.170	0.193	0.813
Astle_et_al_2016_Sum_neutrophil_eosinophil_counts_ENSG00000162746.14_Testis	3	1.004	1	-0.022	0.318	0.000
Astle_et_al_2016_Sum_neutrophil_eosinophil_counts_ENSG00000188404.8_Brain_Nucleus_accumbens_basal_ganglia	3	1.079	1	-0.237	0.244	0.000
Astle_et_al_2016_Sum_neutrophil_eosinophil_counts_ENSG00000184371.13_Cells_Cultured_fibroblasts	4	1.777	2	0.092	0.202	0.857
Astle_et_al_2016_Sum_neutrophil_eosinophil_counts_ENSG00000188404.8_Brain_Hippocampus	3	1.072	1	-0.195	0.201	0.000
Astle_et_al_2016_Sum_neutrophil_eosinophil_counts_ENSG00000223522.1_Testis	3	1.043	1	0.397	0.145	0.000
Astle_et_al_2016_Sum_neutrophil_eosinophil_counts_ENSG00000188404.8_Brain_Frontal_Cortex_BA9	3	0.616	1	-0.234	0.395	0.000
Astle_et_al_2016_Sum_neutrophil_eosinophil_counts_ENSG00000133246.11_Brain_Cerebellum	4	2.030	2	0.091	0.252	0.000
Astle_et_al_2016_Sum_neutrophil_eosinophil_counts_ENSG00000223522.1_Nerve_Tibial	2	1.015	1	0.434	0.161	0.000
Astle_et_al_2016_Sum_neutrophil_eosinophil_counts_ENSG00000177239.14_Nerve_Tibial	6	3.733	4	-0.121	0.088	0.000
Astle_et_al_2016_Sum_neutrophil_eosinophil_counts_ENSG00000188404.8_Whole_Blood	5	3.024	3	0.206	0.069	0.000
Astle_et_al_2016_Sum_neutrophil_eosinophil_counts_ENSG00000196126.11_Minor_Salivary_Gland	4	1.185	1	-0.055	0.202	0.000
Astle_et_al_2016_Sum_neutrophil_eosinophil_counts_ENSG00000101216.10_Stomach	2	0.994	1	-0.532	0.599	0.000
Astle_et_al_2016_Sum_neutrophil_eosinophil_counts_ENSG00000133246.11_Adipose_Subcutaneous	3	1.075	1	0.059	0.230	0.000
Astle_et_al_2016_Sum_neutrophil_eosinophil_counts_ENSG00000223522.1_Adipose_Visceral_Omentum	2	0.618	1	0.898	0.423	0.000
Astle_et_al_2016_Sum_neutrophil_eosinophil_counts_ENSG00000162746.14_Nerve_Tibial	3	1.058	1	-0.037	0.174	0.000
Astle_et_al_2016_Sum_neutrophil_eosinophil_counts_ENSG00000101216.10_Spleen	3	1.044	1	-0.394	0.465	0.000
Astle_et_al_2016_Sum_neutrophil_eosinophil_counts_ENSG00000223522.1_Liver	2	0.790	1	0.758	0.380	0.000
Astle_et_al_2016_Sum_neutrophil_eosinophil_counts_ENSG00000223522.1_Thyroid	3	1.021	1	0.619	0.249	0.000
Astle_et_al_2016_Sum_neutrophil_eosinophil_counts_ENSG00000177239.14_Testis	4	2.204	2	0.315	0.295	0.000
Astle_et_al_2016_Sum_neutrophil_eosinophil_counts_ENSG00000188404.8_Nerve_Tibial	3	1.080	1	-0.107	0.180	0.000
Astle_et_al_2016_Sum_neutrophil_eosinophil_counts_ENSG00000223522.1_Uterus	2	0.534	1	0.676	0.484	0.000
Astle_et_al_2016_Sum_neutrophil_eosinophil_counts_ENSG00000223522.1_Brain_Putamen_basal_ganglia	2	0.746	1	0.627	0.447	0.000
Astle_et_al_2016_Sum_neutrophil_eosinophil_counts_ENSG00000101216.10_Colon_Transverse	3	1.133	1	-0.535	0.478	0.000
Astle_et_al_2016_Sum_neutrophil_eosinophil_counts_ENSG00000133246.11_Heart_Atrial_Appendage	3	1.088	1	0.079	0.309	0.000
Astle_et_al_2016_Sum_neutrophil_eosinophil_counts_ENSG00000196126.11_Uterus	4	0.940	1	0.352	3.055	0.000
Astle_et_al_2016_Sum_neutrophil_eosinophil_counts_ENSG00000177239.14_Liver	3	0.944	1	-0.613	0.393	0.000
Astle_et_al_2016_Sum_neutrophil_eosinophil_counts_ENSG00000177239.14_Uterus	3	1.133	1	-0.471	0.456	0.000
Astle_et_al_2016_Sum_neutrophil_eosinophil_counts_ENSG00000133246.11_Esophagus_Mucosa	4	1.866	2	-0.264	0.197	0.018
Astle_et_al_2016_Sum_neutrophil_eosinophil_counts_ENSG00000188404.8_Brain_Putamen_basal_ganglia	3	1.180	1	-0.242	0.249	0.000
Astle_et_al_2016_Sum_neutrophil_eosinophil_counts_ENSG00000101216.10_Breast_Mammary_Tissue	3	1.154	1	-0.366	0.490	0.000
Astle_et_al_2016_Sum_neutrophil_eosinophil_counts_ENSG00000177239.14_Brain_Anterior_cingulate_cortex_BA24	3	0.991	1	-0.279	0.719	0.000
Astle_et_al_2016_Sum_neutrophil_eosinophil_counts_ENSG00000223522.1_Heart_Left_Ventricle	2	0.561	1	0.840	0.483	0.000
Astle_et_al_2016_Sum_neutrophil_eosinophil_counts_ENSG00000188404.8_Lung	3	0.967	1	0.261	0.257	0.000
Astle_et_al_2016_Sum_neutrophil_eosinophil_counts_ENSG00000177239.14_Adipose_Subcutaneous	5	3.029	3	-0.219	0.089	0.000
Astle_et_al_2016_Sum_neutrophil_eosinophil_counts_ENSG00000223522.1_Adipose_Subcutaneous	3	1.125	1	0.523	0.219	0.000
Astle_et_al_2016_Sum_neutrophil_eosinophil_counts_ENSG00000101216.10_Whole_Blood	4	1.991	2	-0.409	0.370	0.000
Astle_et_al_2016_Sum_neutrophil_eosinophil_counts_ENSG00000133246.11_Colon_Transverse	5	3.023	3	-0.029	0.137	0.000
Astle_et_al_2016_Sum_neutrophil_eosinophil_counts_ENSG00000196126.11_Brain_Putamen_basal_ganglia	5	2.030	2	-0.100	0.132	0.915
Astle_et_al_2016_Sum_neutrophil_eosinophil_counts_ENSG00000188404.8_Skin_Sun_Exposed	3	0.706	1	0.195	0.340	0.000
Astle_et_al_2016_Sum_neutrophil_eosinophil_counts_ENSG00000133246.11_Stomach	3	1.082	1	-0.395	0.346	0.000
Astle_et_al_2016_Sum_neutrophil_eosinophil_counts_ENSG00000175550.7_Pituitary	3	0.829	1	-0.329	0.265	0.000
Astle_et_al_2016_Sum_neutrophil_eosinophil_counts_ENSG00000175550.7_Thyroid	5	2.787	3	0.458	0.133	0.000
Astle_et_al_2016_Sum_neutrophil_eosinophil_counts_ENSG00000177239.14_Brain_Cerebellum	3	1.074	1	-0.237	0.200	0.000
Astle_et_al_2016_Sum_neutrophil_eosinophil_counts_ENSG00000133246.11_Skin_Not_Sun_Exposed	5	2.326	2	-0.211	0.109	0.000
Astle_et_al_2016_Sum_neutrophil_eosinophil_counts_ENSG00000175550.7_Esophagus_Mucosa	2	0.767	1	-1.137	0.603	0.000
Astle_et_al_2016_Sum_neutrophil_eosinophil_counts_ENSG00000177239.14_Colon_Sigmoid	4	2.843	3	-0.250	0.093	0.000
Astle_et_al_2016_Sum_neutrophil_eosinophil_counts_ENSG00000175550.7_Testis	2	0.694	1	1.088	0.717	0.000
Astle_et_al_2016_Sum_neutrophil_eosinophil_counts_ENSG00000188404.8_Adipose_Visceral_Omentum	3	1.665	2	0.217	0.203	0.000
Astle_et_al_2016_Sum_neutrophil_eosinophil_counts_ENSG00000175550.7_Heart_Left_Ventricle	3	1.365	2	0.550	0.614	0.631
Astle_et_al_2016_Sum_neutrophil_eosinophil_counts_ENSG00000175550.7_Brain_Cerebellum	3	0.997	1	0.030	0.911	0.000
Astle_et_al_2016_Sum_neutrophil_eosinophil_counts_ENSG00000162746.14_Brain_Hypothalamus	5	2.921	3	-0.300	0.204	0.000
Astle_et_al_2016_Sum_neutrophil_eosinophil_counts_ENSG00000177239.14_Thyroid	6	3.528	3	-0.082	0.149	0.000
Astle_et_al_2016_Sum_neutrophil_eosinophil_counts_ENSG00000196126.11_Thyroid	7	2.568	3	-0.682	0.080	0.964
Astle_et_al_2016_Sum_neutrophil_eosinophil_counts_ENSG00000101216.10_Pituitary	3	0.956	1	0.547	0.748	0.000
Astle_et_al_2016_Sum_neutrophil_eosinophil_counts_ENSG00000133246.11_Adrenal_Gland	4	2.081	2	-0.351	0.218	0.000
Astle_et_al_2016_Sum_neutrophil_eosinophil_counts_ENSG00000145384.3_Kidney_Cortex	3	1.052	1	0.444	0.337	0.000
Astle_et_al_2016_Sum_neutrophil_eosinophil_counts_ENSG00000145384.3_Adrenal_Gland	3	1.006	1	-0.289	0.323	0.000
Astle_et_al_2016_Sum_neutrophil_eosinophil_counts_ENSG00000188404.8_Adipose_Subcutaneous	2	0.851	1	0.290	0.250	0.000
Astle_et_al_2016_Sum_neutrophil_eosinophil_counts_ENSG00000133246.11_Brain_Frontal_Cortex_BA9	3	1.138	2	-0.399	0.369	0.399
Astle_et_al_2016_Sum_neutrophil_eosinophil_counts_ENSG00000101216.10_Brain_Cerebellar_Hemisphere	4	2.093	2	-0.388	0.296	0.000
Astle_et_al_2016_Sum_neutrophil_eosinophil_counts_ENSG00000242154.1_Testis	2	0.852	1	0.499	0.990	0.000
Astle_et_al_2016_Sum_neutrophil_eosinophil_counts_ENSG00000162746.14_Adipose_Visceral_Omentum	4	1.984	2	0.224	0.149	0.000
Astle_et_al_2016_Sum_neutrophil_eosinophil_counts_ENSG00000133246.11_Brain_Nucleus_accumbens_basal_ganglia	3	1.063	1	-0.198	0.403	0.000
Astle_et_al_2016_Sum_neutrophil_eosinophil_counts_ENSG00000145384.3_Colon_Transverse	4	2.250	2	-0.332	0.273	0.000
Astle_et_al_2016_Sum_neutrophil_eosinophil_counts_ENSG00000242154.1_Whole_Blood	3	1.041	1	0.275	0.724	0.000
Astle_et_al_2016_Sum_neutrophil_eosinophil_counts_ENSG00000101216.10_Artery_Aorta	3	1.019	1	-0.323	0.203	0.000
Astle_et_al_2016_Sum_neutrophil_eosinophil_counts_ENSG00000133246.11_Lung	5	3.048	3	-0.122	0.172	0.000
Astle_et_al_2016_Sum_neutrophil_eosinophil_counts_ENSG00000177239.14_Brain_Putamen_basal_ganglia	4	1.828	2	-0.133	0.274	0.000
Astle_et_al_2016_Sum_neutrophil_eosinophil_counts_ENSG00000145384.3_Spleen	3	1.025	1	0.156	0.267	0.000
Astle_et_al_2016_Sum_neutrophil_eosinophil_counts_ENSG00000188404.8_Brain_Caudate_basal_ganglia	3	1.040	1	-0.238	0.217	0.000
Astle_et_al_2016_Sum_neutrophil_eosinophil_counts_ENSG00000177239.14_Heart_Left_Ventricle	4	1.400	1	-0.300	0.350	0.000
Astle_et_al_2016_Sum_neutrophil_eosinophil_counts_ENSG00000145384.3_Heart_Atrial_Appendage	3	1.044	1	0.134	0.077	0.000
Astle_et_al_2016_Sum_neutrophil_eosinophil_counts_ENSG00000101216.10_Cells_Cultured_fibroblasts	3	1.124	1	-0.299	0.464	0.000
Astle_et_al_2016_Sum_neutrophil_eosinophil_counts_ENSG00000133246.11_Testis	4	2.674	3	-0.036	0.144	0.000
Astle_et_al_2016_Sum_neutrophil_eosinophil_counts_ENSG00000145384.3_Small_Intestine_Terminal_Ileum	3	1.016	1	-0.524	0.581	0.000
Astle_et_al_2016_Sum_neutrophil_eosinophil_counts_ENSG00000236475.1_Pituitary	4	2.070	2	-0.949	0.368	0.000
Astle_et_al_2016_Sum_neutrophil_eosinophil_counts_ENSG00000145384.3_Colon_Sigmoid	3	1.021	1	-0.211	0.314	0.000
Astle_et_al_2016_Sum_neutrophil_eosinophil_counts_ENSG00000133246.11_Nerve_Tibial	4	2.797	3	-0.096	0.187	0.000
Astle_et_al_2016_Sum_neutrophil_eosinophil_counts_ENSG00000145384.3_Muscle_Skeletal	3	1.288	1	0.373	0.127	0.000
Astle_et_al_2016_Sum_neutrophil_eosinophil_counts_ENSG00000101216.10_Esophagus_Gastroesophageal_Junction	3	1.803	2	0.013	0.222	0.320
Astle_et_al_2016_Sum_neutrophil_eosinophil_counts_ENSG00000133246.11_Prostate	3	1.151	2	-0.156	0.249	0.360
Astle_et_al_2016_Sum_neutrophil_eosinophil_counts_ENSG00000133246.11_Ovary	4	1.343	1	-0.579	0.488	0.000
Astle_et_al_2016_Sum_neutrophil_eosinophil_counts_ENSG00000101216.10_Brain_Cortex	3	0.829	1	-0.476	0.873	0.000
Astle_et_al_2016_Sum_neutrophil_eosinophil_counts_ENSG00000145384.3_Whole_Blood	3	1.515	2	0.107	0.139	0.000
Astle_et_al_2016_Sum_neutrophil_eosinophil_counts_ENSG00000133246.11_Artery_Coronary	2	0.556	1	0.116	0.388	0.000
Astle_et_al_2016_Sum_neutrophil_eosinophil_counts_ENSG00000162746.14_Brain_Caudate_basal_ganglia	3	1.020	1	-0.199	0.253	0.000
Astle_et_al_2016_Sum_neutrophil_eosinophil_counts_ENSG00000101216.10_Skin_Sun_Exposed	3	1.872	2	-0.036	0.246	0.454
Astle_et_al_2016_Sum_neutrophil_eosinophil_counts_ENSG00000133246.11_Artery_Tibial	4	2.308	2	-0.014	0.187	0.295
Astle_et_al_2016_Sum_neutrophil_eosinophil_counts_ENSG00000145384.3_Heart_Left_Ventricle	3	1.079	1	0.135	0.051	0.000
Astle_et_al_2016_Sum_neutrophil_eosinophil_counts_ENSG00000162746.14_Artery_Tibial	5	3.070	3	0.201	0.113	0.000
Astle_et_al_2016_Sum_neutrophil_eosinophil_counts_ENSG00000133246.11_Muscle_Skeletal	3	0.918	1	-0.691	0.436	0.000
Astle_et_al_2016_Sum_neutrophil_eosinophil_counts_ENSG00000145384.3_Testis	3	0.967	1	0.876	0.848	0.000
Astle_et_al_2016_Sum_neutrophil_eosinophil_counts_ENSG00000236475.1_Brain_Cerebellum	2	0.834	1	-2.004	2.882	0.000
Astle_et_al_2016_Sum_neutrophil_eosinophil_counts_ENSG00000196126.11_Heart_Left_Ventricle	6	2.071	2	-0.577	0.136	0.986
Astle_et_al_2016_Sum_neutrophil_eosinophil_counts_ENSG00000101216.10_Esophagus_Muscularis	3	1.694	2	-0.165	0.156	0.000
Astle_et_al_2016_Sum_neutrophil_eosinophil_counts_ENSG00000133246.11_Esophagus_Muscularis	3	1.672	2	-0.126	0.194	0.295
Astle_et_al_2016_Sum_neutrophil_eosinophil_counts_ENSG00000101216.10_Muscle_Skeletal	4	2.023	2	0.020	0.154	0.000
Astle_et_al_2016_Sum_neutrophil_eosinophil_counts_ENSG00000133246.11_Small_Intestine_Terminal_Ileum	4	1.313	1	0.054	0.203	0.000
Astle_et_al_2016_Sum_neutrophil_eosinophil_counts_ENSG00000133246.11_Skin_Sun_Exposed	6	4.496	4	-0.263	0.080	0.265
Astle_et_al_2016_Sum_neutrophil_eosinophil_counts_ENSG00000110046.12_Artery_Aorta	3	0.860	1	-0.017	0.404	0.000
Astle_et_al_2016_Sum_neutrophil_eosinophil_counts_ENSG00000110046.12_Cells_Cultured_fibroblasts	3	0.785	1	-0.099	0.359	0.000
Astle_et_al_2016_Sum_neutrophil_eosinophil_counts_ENSG00000162746.14_Colon_Transverse	4	1.139	1	-0.312	0.293	0.000
Astle_et_al_2016_Sum_neutrophil_eosinophil_counts_ENSG00000225914.1_Vagina	3	1.014	1	0.275	0.923	0.000
Astle_et_al_2016_Sum_neutrophil_eosinophil_counts_ENSG00000110046.12_Esophagus_Mucosa	3	0.836	1	-0.962	0.548	0.000
Astle_et_al_2016_Sum_neutrophil_eosinophil_counts_ENSG00000110046.12_Spleen	3	0.659	1	-0.897	0.988	0.000
Astle_et_al_2016_Sum_neutrophil_eosinophil_counts_ENSG00000196126.11_Brain_Cerebellum	6	2.057	2	-0.047	0.108	0.558
Astle_et_al_2016_Sum_neutrophil_eosinophil_counts_ENSG00000110046.12_Brain_Cortex	3	0.664	1	0.247	0.444	0.000
Astle_et_al_2016_Sum_neutrophil_eosinophil_counts_ENSG00000110046.12_Heart_Atrial_Appendage	3	1.043	1	-0.791	0.684	0.000
Astle_et_al_2016_Sum_neutrophil_eosinophil_counts_ENSG00000101216.10_Prostate	3	1.019	1	-0.430	0.500	0.000
Astle_et_al_2016_Sum_neutrophil_eosinophil_counts_ENSG00000110046.12_Skin_Not_Sun_Exposed	3	0.831	1	-0.088	0.798	0.000
Astle_et_al_2016_Sum_neutrophil_eosinophil_counts_ENSG00000101216.10_Ovary	3	1.058	1	-0.488	0.367	0.000
Astle_et_al_2016_Sum_neutrophil_eosinophil_counts_ENSG00000204439.3_Whole_Blood	3	0.915	1	0.484	0.565	0.000
Astle_et_al_2016_Sum_neutrophil_eosinophil_counts_ENSG00000110046.12_Adrenal_Gland	3	1.796	2	-0.194	0.215	0.360
Astle_et_al_2016_Sum_neutrophil_eosinophil_counts_ENSG00000101216.10_Cells_EBV-transformed_lymphocytes	3	0.945	1	-0.685	0.561	0.000
Astle_et_al_2016_Sum_neutrophil_eosinophil_counts_ENSG00000110046.12_Nerve_Tibial	3	0.731	1	-1.088	0.806	0.000
Astle_et_al_2016_Sum_neutrophil_eosinophil_counts_ENSG00000101216.10_Lung	2	1.008	1	-0.327	0.266	0.000
Astle_et_al_2016_Sum_neutrophil_eosinophil_counts_ENSG00000110046.12_Testis	3	0.996	1	-0.058	0.238	0.000
Astle_et_al_2016_Sum_neutrophil_eosinophil_counts_ENSG00000110046.12_Heart_Left_Ventricle	3	0.954	1	-0.067	0.447	0.000
Astle_et_al_2016_Sum_neutrophil_eosinophil_counts_ENSG00000110046.12_Thyroid	3	1.058	1	-0.850	0.507	0.000
Astle_et_al_2016_Sum_neutrophil_eosinophil_counts_ENSG00000162746.14_Skin_Not_Sun_Exposed	4	2.040	2	-0.007	0.181	0.000
Astle_et_al_2016_Sum_neutrophil_eosinophil_counts_ENSG00000167969.12_Liver	3	0.670	1	0.235	0.320	0.000
Astle_et_al_2016_Sum_neutrophil_eosinophil_counts_ENSG00000110046.12_Esophagus_Muscularis	3	0.957	1	-0.105	0.313	0.000
Astle_et_al_2016_Sum_neutrophil_eosinophil_counts_ENSG00000167969.12_Cells_Cultured_fibroblasts	3	1.737	2	0.130	0.162	0.000
Astle_et_al_2016_Sum_neutrophil_eosinophil_counts_ENSG00000196126.11_Adipose_Subcutaneous	6	2.091	2	-0.117	0.080	0.943
Astle_et_al_2016_Sum_neutrophil_eosinophil_counts_ENSG00000110046.12_Adipose_Subcutaneous	3	1.160	1	-0.675	0.488	0.000
Astle_et_al_2016_Sum_neutrophil_eosinophil_counts_ENSG00000101216.10_Esophagus_Mucosa	3	1.030	1	-0.366	0.298	0.000
Astle_et_al_2016_Sum_neutrophil_eosinophil_counts_ENSG00000110046.12_Adipose_Visceral_Omentum	3	0.907	1	-0.886	0.597	0.000
Astle_et_al_2016_Sum_neutrophil_eosinophil_counts_ENSG00000167969.12_Artery_Aorta	3	1.389	1	0.314	0.469	0.000
Astle_et_al_2016_Sum_neutrophil_eosinophil_counts_ENSG00000090659.17_Nerve_Tibial	3	1.206	1	0.510	0.174	0.000
Astle_et_al_2016_Sum_neutrophil_eosinophil_counts_ENSG00000167969.12_Pancreas	3	1.055	1	0.336	0.237	0.000
Astle_et_al_2016_Sum_neutrophil_eosinophil_counts_ENSG00000101216.10_Heart_Atrial_Appendage	3	1.183	1	-0.451	0.465	0.000
Astle_et_al_2016_Sum_neutrophil_eosinophil_counts_ENSG00000090659.17_Artery_Tibial	4	1.204	1	-0.596	0.709	0.000
Astle_et_al_2016_Sum_neutrophil_eosinophil_counts_ENSG00000167969.12_Esophagus_Gastroesophageal_Junction	3	1.232	1	0.289	0.458	0.000
Astle_et_al_2016_Sum_neutrophil_eosinophil_counts_ENSG00000225914.1_Pituitary	3	0.668	1	0.772	0.685	0.000
Astle_et_al_2016_Sum_neutrophil_eosinophil_counts_ENSG00000167969.12_Colon_Sigmoid	3	1.043	1	0.389	0.464	0.000
Astle_et_al_2016_Sum_neutrophil_eosinophil_counts_ENSG00000090659.17_Muscle_Skeletal	3	1.061	1	-0.547	0.316	0.000
Astle_et_al_2016_Sum_neutrophil_eosinophil_counts_ENSG00000167969.12_Breast_Mammary_Tissue	3	1.810	2	-0.016	0.320	0.000
Astle_et_al_2016_Sum_neutrophil_eosinophil_counts_ENSG00000162746.14_Brain_Frontal_Cortex_BA9	4	1.776	2	-0.190	0.160	0.197
Astle_et_al_2016_Sum_neutrophil_eosinophil_counts_ENSG00000276248.1_Thyroid	4	2.665	3	-0.333	0.142	0.000
Astle_et_al_2016_Sum_neutrophil_eosinophil_counts_ENSG00000167969.12_Adipose_Subcutaneous	4	2.021	2	0.145	0.170	0.000
Astle_et_al_2016_Sum_neutrophil_eosinophil_counts_ENSG00000276248.1_Brain_Putamen_basal_ganglia	4	1.819	2	-0.426	0.243	0.000
Astle_et_al_2016_Sum_neutrophil_eosinophil_counts_ENSG00000090659.17_Ovary	3	0.981	1	-0.068	0.244	0.000
Astle_et_al_2016_Sum_neutrophil_eosinophil_counts_ENSG00000276248.1_Heart_Left_Ventricle	3	1.079	1	-0.178	0.216	0.000
Astle_et_al_2016_Sum_neutrophil_eosinophil_counts_ENSG00000162746.14_Brain_Nucleus_accumbens_basal_ganglia	3	1.206	1	-0.153	0.148	0.000
Astle_et_al_2016_Sum_neutrophil_eosinophil_counts_ENSG00000090659.17_Adipose_Visceral_Omentum	4	1.355	1	0.677	0.248	0.000
Astle_et_al_2016_Sum_neutrophil_eosinophil_counts_ENSG00000276248.1_Adipose_Subcutaneous	3	1.545	2	-0.481	0.276	0.000
Astle_et_al_2016_Sum_neutrophil_eosinophil_counts_ENSG00000167969.12_Whole_Blood	3	1.027	1	0.303	0.339	0.000
Astle_et_al_2016_Sum_neutrophil_eosinophil_counts_ENSG00000196126.11_Colon_Sigmoid	6	1.608	1	1.163	0.225	0.000
Astle_et_al_2016_Sum_neutrophil_eosinophil_counts_ENSG00000090659.17_Esophagus_Muscularis	4	1.483	1	-0.395	0.214	0.000
Astle_et_al_2016_Sum_neutrophil_eosinophil_counts_ENSG00000162746.14_Brain_Putamen_basal_ganglia	3	1.062	1	0.868	0.599	0.000
Astle_et_al_2016_Sum_neutrophil_eosinophil_counts_ENSG00000276248.1_Brain_Cerebellum	4	1.989	2	0.010	0.259	0.443
Astle_et_al_2016_Sum_neutrophil_eosinophil_counts_ENSG00000276248.1_Colon_Sigmoid	3	1.060	1	-0.242	0.143	0.000
Astle_et_al_2016_Sum_neutrophil_eosinophil_counts_ENSG00000198685.3_Spleen	4	1.429	1	0.893	0.187	0.000
Astle_et_al_2016_Sum_neutrophil_eosinophil_counts_ENSG00000276248.1_Brain_Anterior_cingulate_cortex_BA24	3	1.401	1	-0.445	0.504	0.000
Astle_et_al_2016_Sum_neutrophil_eosinophil_counts_ENSG00000090659.17_Spleen	3	1.316	1	-0.845	0.879	0.000
Astle_et_al_2016_Sum_neutrophil_eosinophil_counts_ENSG00000198685.3_Lung	3	1.042	1	0.667	0.832	0.000
Astle_et_al_2016_Sum_neutrophil_eosinophil_counts_ENSG00000276248.1_Kidney_Cortex	2	0.690	1	-1.263	0.989	0.000
Astle_et_al_2016_Sum_neutrophil_eosinophil_counts_ENSG00000276248.1_Uterus	3	1.338	1	-0.575	0.528	0.000
Astle_et_al_2016_Sum_neutrophil_eosinophil_counts_ENSG00000276248.1_Minor_Salivary_Gland	3	1.404	1	-0.913	0.558	0.000
Astle_et_al_2016_Sum_neutrophil_eosinophil_counts_ENSG00000090659.17_Colon_Transverse	4	1.602	1	-0.596	0.354	0.000
Astle_et_al_2016_Sum_neutrophil_eosinophil_counts_ENSG00000162746.14_Thyroid	4	2.167	3	0.202	0.212	0.000
Astle_et_al_2016_Sum_neutrophil_eosinophil_counts_ENSG00000276248.1_Brain_Hypothalamus	3	1.098	1	-0.513	0.569	0.000
Astle_et_al_2016_Sum_neutrophil_eosinophil_counts_ENSG00000221988.12_Colon_Transverse	2	0.789	1	-1.008	1.640	0.000
Astle_et_al_2016_Sum_neutrophil_eosinophil_counts_ENSG00000276248.1_Nerve_Tibial	4	2.044	2	-0.306	0.162	0.000
Astle_et_al_2016_Sum_neutrophil_eosinophil_counts_ENSG00000167969.12_Heart_Left_Ventricle	3	1.138	1	-0.264	0.430	0.000
Astle_et_al_2016_Sum_neutrophil_eosinophil_counts_ENSG00000090659.17_Esophagus_Mucosa	3	0.697	1	-0.660	0.790	0.000
Astle_et_al_2016_Sum_neutrophil_eosinophil_counts_ENSG00000221988.12_Esophagus_Mucosa	3	0.945	1	-0.893	1.463	0.000
Astle_et_al_2016_Sum_neutrophil_eosinophil_counts_ENSG00000276248.1_Testis	4	2.160	2	-0.206	0.108	0.000
Astle_et_al_2016_Sum_neutrophil_eosinophil_counts_ENSG00000167969.12_Thyroid	4	3.011	3	-0.250	0.105	0.332
Astle_et_al_2016_Sum_neutrophil_eosinophil_counts_ENSG00000276248.1_Brain_Caudate_basal_ganglia	3	1.030	1	-0.372	0.413	0.000
Astle_et_al_2016_Sum_neutrophil_eosinophil_counts_ENSG00000276248.1_Artery_Tibial	4	2.094	2	-0.246	0.111	0.315
Astle_et_al_2016_Sum_neutrophil_eosinophil_counts_ENSG00000221988.12_Pancreas	3	1.336	1	-0.955	1.358	0.000
Astle_et_al_2016_Sum_neutrophil_eosinophil_counts_ENSG00000090659.17_Adrenal_Gland	3	0.665	1	-0.565	0.486	0.000
Astle_et_al_2016_Sum_neutrophil_eosinophil_counts_ENSG00000221988.12_Stomach	3	0.582	1	-1.065	0.733	0.000
Astle_et_al_2016_Sum_neutrophil_eosinophil_counts_ENSG00000196126.11_Spleen	6	2.113	2	1.608	0.297	0.000
Astle_et_al_2016_Sum_neutrophil_eosinophil_counts_ENSG00000090659.17_Brain_Cerebellar_Hemisphere	4	2.549	3	-0.229	0.111	0.650
Astle_et_al_2016_Sum_neutrophil_eosinophil_counts_ENSG00000221988.12_Cells_Cultured_fibroblasts	4	2.088	2	0.068	0.182	0.000
Astle_et_al_2016_Sum_neutrophil_eosinophil_counts_ENSG00000276248.1_Adipose_Visceral_Omentum	4	1.862	2	-0.491	0.258	0.000
Astle_et_al_2016_Sum_neutrophil_eosinophil_counts_ENSG00000090659.17_Whole_Blood	3	1.080	1	-0.402	0.426	0.000
Astle_et_al_2016_Sum_neutrophil_eosinophil_counts_ENSG00000167969.12_Skin_Not_Sun_Exposed	3	1.050	1	-0.244	0.257	0.000
Astle_et_al_2016_Sum_neutrophil_eosinophil_counts_ENSG00000276248.1_Colon_Transverse	3	1.728	2	-0.372	0.127	0.000
Astle_et_al_2016_Sum_neutrophil_eosinophil_counts_ENSG00000221988.12_Adrenal_Gland	3	1.192	1	-0.908	1.672	0.000
Astle_et_al_2016_Sum_neutrophil_eosinophil_counts_ENSG00000276248.1_Spleen	3	1.511	2	-0.421	0.196	0.000
Astle_et_al_2016_Sum_neutrophil_eosinophil_counts_ENSG00000221988.12_Cells_EBV-transformed_lymphocytes	3	1.499	2	-0.104	0.267	0.785
Astle_et_al_2016_Sum_neutrophil_eosinophil_counts_ENSG00000221988.12_Whole_Blood	3	1.026	1	-0.725	1.033	0.000
Astle_et_al_2016_Sum_neutrophil_eosinophil_counts_ENSG00000276248.1_Stomach	2	0.930	1	-0.300	0.284	0.000
Astle_et_al_2016_Sum_neutrophil_eosinophil_counts_ENSG00000214425.7_Breast_Mammary_Tissue	2	0.916	1	-0.111	0.142	0.000
Astle_et_al_2016_Sum_neutrophil_eosinophil_counts_ENSG00000090659.17_Adipose_Subcutaneous	4	2.038	2	0.121	0.155	0.906
Astle_et_al_2016_Sum_neutrophil_eosinophil_counts_ENSG00000276248.1_Brain_Frontal_Cortex_BA9	2	1.005	1	-0.437	0.448	0.000
Astle_et_al_2016_Sum_neutrophil_eosinophil_counts_ENSG00000276248.1_Skin_Not_Sun_Exposed	5	2.276	2	-0.331	0.082	0.722
Astle_et_al_2016_Sum_neutrophil_eosinophil_counts_ENSG00000167969.12_Adrenal_Gland	3	1.302	1	0.386	0.311	0.000
Astle_et_al_2016_Sum_neutrophil_eosinophil_counts_ENSG00000196126.11_Colon_Transverse	6	2.239	2	-0.385	0.450	0.000
Astle_et_al_2016_Sum_neutrophil_eosinophil_counts_ENSG00000214425.7_Pituitary	2	0.882	1	-0.114	0.137	0.000
Astle_et_al_2016_Sum_neutrophil_eosinophil_counts_ENSG00000167969.12_Stomach	2	0.996	1	0.402	0.137	0.000
Astle_et_al_2016_Sum_neutrophil_eosinophil_counts_ENSG00000276248.1_Brain_Nucleus_accumbens_basal_ganglia	2	1.000	1	-0.358	0.327	0.000
Astle_et_al_2016_Sum_neutrophil_eosinophil_counts_ENSG00000214425.7_Brain_Cerebellar_Hemisphere	3	1.302	1	-0.153	0.197	0.000
Astle_et_al_2016_Sum_neutrophil_eosinophil_counts_ENSG00000276248.1_Brain_Cerebellar_Hemisphere	4	2.002	2	-0.505	0.299	0.312
Astle_et_al_2016_Sum_neutrophil_eosinophil_counts_ENSG00000221988.12_Muscle_Skeletal	4	2.027	2	0.156	0.267	0.000
Astle_et_al_2016_Sum_neutrophil_eosinophil_counts_ENSG00000090659.17_Brain_Cerebellum	4	2.950	3	-0.152	0.098	0.826
Astle_et_al_2016_Sum_neutrophil_eosinophil_counts_ENSG00000225914.1_Brain_Cerebellar_Hemisphere	4	2.082	2	0.268	0.417	0.000
Astle_et_al_2016_Sum_neutrophil_eosinophil_counts_ENSG00000276248.1_Pituitary	4	2.287	2	-0.253	0.156	0.000
Astle_et_al_2016_Sum_neutrophil_eosinophil_counts_ENSG00000214425.7_Whole_Blood	3	0.629	1	0.001	0.112	0.000
Astle_et_al_2016_Sum_neutrophil_eosinophil_counts_ENSG00000167969.12_Heart_Atrial_Appendage	4	1.913	2	0.038	0.282	0.000
Astle_et_al_2016_Sum_neutrophil_eosinophil_counts_ENSG00000090659.17_Brain_Cortex	3	1.062	1	0.537	0.185	0.000
Astle_et_al_2016_Sum_neutrophil_eosinophil_counts_ENSG00000090659.17_Breast_Mammary_Tissue	3	1.084	1	0.704	0.261	0.000
Astle_et_al_2016_Sum_neutrophil_eosinophil_counts_ENSG00000276248.1_Whole_Blood	3	1.055	1	-0.410	0.163	0.000
Astle_et_al_2016_Sum_neutrophil_eosinophil_counts_ENSG00000162746.14_Heart_Left_Ventricle	3	0.946	1	-0.019	0.354	0.000
Astle_et_al_2016_Sum_neutrophil_eosinophil_counts_ENSG00000167969.12_Esophagus_Mucosa	4	2.057	2	0.096	0.122	0.000
Astle_et_al_2016_Sum_neutrophil_eosinophil_counts_ENSG00000090659.17_Colon_Sigmoid	4	1.384	1	0.577	0.202	0.000
Astle_et_al_2016_Sum_neutrophil_eosinophil_counts_ENSG00000276248.1_Breast_Mammary_Tissue	3	1.418	1	-0.473	0.335	0.000
Astle_et_al_2016_Sum_neutrophil_eosinophil_counts_ENSG00000221988.12_Adipose_Subcutaneous	2	0.533	1	0.272	0.378	0.000
Astle_et_al_2016_Sum_neutrophil_eosinophil_counts_ENSG00000276248.1_Esophagus_Gastroesophageal_Junction	4	1.981	2	0.028	0.106	0.752
Astle_et_al_2016_Sum_neutrophil_eosinophil_counts_ENSG00000090659.17_Pancreas	4	1.116	2	-0.484	0.200	0.000
Astle_et_al_2016_Sum_neutrophil_eosinophil_counts_ENSG00000214425.7_Vagina	2	0.905	1	-0.007	0.432	0.000
Astle_et_al_2016_Sum_neutrophil_eosinophil_counts_ENSG00000276248.1_Brain_Cortex	4	2.083	2	0.318	0.220	0.804
Astle_et_al_2016_Sum_neutrophil_eosinophil_counts_ENSG00000167969.12_Spleen	4	1.281	1	0.054	0.656	0.000
Astle_et_al_2016_Sum_neutrophil_eosinophil_counts_ENSG00000214425.7_Esophagus_Gastroesophageal_Junction	2	0.998	1	-0.120	0.138	0.000
Astle_et_al_2016_Sum_neutrophil_eosinophil_counts_ENSG00000276248.1_Pancreas	3	1.006	1	-0.562	0.847	0.000
Astle_et_al_2016_Sum_neutrophil_eosinophil_counts_ENSG00000090659.17_Artery_Aorta	5	2.940	3	-0.361	0.157	0.000
Astle_et_al_2016_Sum_neutrophil_eosinophil_counts_ENSG00000276248.1_Artery_Aorta	4	2.449	2	-0.249	0.129	0.000
Astle_et_al_2016_Sum_neutrophil_eosinophil_counts_ENSG00000167969.12_Colon_Transverse	3	1.128	1	0.139	0.466	0.000
Astle_et_al_2016_Sum_neutrophil_eosinophil_counts_ENSG00000221988.12_Brain_Substantia_nigra	3	0.680	1	-0.969	0.649	0.000
Astle_et_al_2016_Sum_neutrophil_eosinophil_counts_ENSG00000196126.11_Stomach	5	2.060	2	0.444	0.159	0.000
Astle_et_al_2016_Sum_neutrophil_eosinophil_counts_ENSG00000214425.7_Brain_Cortex	2	0.878	1	-0.156	0.182	0.000
Astle_et_al_2016_Sum_neutrophil_eosinophil_counts_ENSG00000276248.1_Cells_Cultured_fibroblasts	4	1.716	2	-0.225	0.076	0.000
Astle_et_al_2016_Sum_neutrophil_eosinophil_counts_ENSG00000167969.12_Small_Intestine_Terminal_Ileum	3	1.243	1	0.200	0.519	0.000
Astle_et_al_2016_Sum_neutrophil_eosinophil_counts_ENSG00000214425.7_Pancreas	3	1.005	1	-0.136	0.160	0.000
Astle_et_al_2016_Sum_neutrophil_eosinophil_counts_ENSG00000162746.14_Brain_Cerebellum	4	2.959	3	0.044	0.093	0.767
Astle_et_al_2016_Sum_neutrophil_eosinophil_counts_ENSG00000276248.1_Vagina	3	0.992	1	-0.663	0.840	0.000
Astle_et_al_2016_Sum_neutrophil_eosinophil_counts_ENSG00000167969.12_Esophagus_Muscularis	4	2.013	2	0.131	0.115	0.000
Astle_et_al_2016_Sum_neutrophil_eosinophil_counts_ENSG00000276248.1_Lung	4	2.057	2	-0.352	0.236	0.000
Astle_et_al_2016_Sum_neutrophil_eosinophil_counts_ENSG00000204439.3_Nerve_Tibial	4	1.504	2	-0.107	0.240	0.448
Astle_et_al_2016_Sum_neutrophil_eosinophil_counts_ENSG00000214425.7_Artery_Aorta	2	0.853	1	-0.115	0.139	0.000
Astle_et_al_2016_Sum_neutrophil_eosinophil_counts_ENSG00000276248.1_Brain_Spinal_cord_cervical_c-1	4	1.445	1	-0.788	0.327	0.000
Astle_et_al_2016_Sum_neutrophil_eosinophil_counts_ENSG00000162746.14_Adipose_Subcutaneous	4	2.124	2	-0.103	0.108	0.000
Astle_et_al_2016_Sum_neutrophil_eosinophil_counts_ENSG00000276248.1_Cells_EBV-transformed_lymphocytes	3	1.501	2	-0.696	0.306	0.000
Astle_et_al_2016_Sum_neutrophil_eosinophil_counts_ENSG00000079459.12_Artery_Aorta	4	1.706	2	-0.233	0.305	0.000
Astle_et_al_2016_Sum_neutrophil_eosinophil_counts_ENSG00000214425.7_Cells_Cultured_fibroblasts	3	1.051	1	-0.136	0.053	0.000
Astle_et_al_2016_Sum_neutrophil_eosinophil_counts_ENSG00000189223.14_Testis	4	2.401	2	0.120	0.232	0.000
Astle_et_al_2016_Sum_neutrophil_eosinophil_counts_ENSG00000276248.1_Muscle_Skeletal	4	2.006	2	0.640	0.388	0.000
Astle_et_al_2016_Sum_neutrophil_eosinophil_counts_ENSG00000167969.12_Skin_Sun_Exposed	3	1.185	1	-0.096	0.334	0.000
Astle_et_al_2016_Sum_neutrophil_eosinophil_counts_ENSG00000079459.12_Cells_Cultured_fibroblasts	4	2.128	2	0.051	0.207	0.000
Astle_et_al_2016_Sum_neutrophil_eosinophil_counts_ENSG00000276248.1_Prostate	4	2.176	2	-0.277	0.192	0.000
Astle_et_al_2016_Sum_neutrophil_eosinophil_counts_ENSG00000276248.1_Artery_Coronary	3	1.322	1	-0.283	0.417	0.000
Astle_et_al_2016_Sum_neutrophil_eosinophil_counts_ENSG00000196126.11_Skin_Not_Sun_Exposed	6	2.087	2	-0.424	0.069	0.975
Astle_et_al_2016_Sum_neutrophil_eosinophil_counts_ENSG00000214425.7_Muscle_Skeletal	2	0.605	1	-0.180	0.158	0.000
Astle_et_al_2016_Sum_neutrophil_eosinophil_counts_ENSG00000276248.1_Ovary	3	1.179	1	-0.437	0.486	0.000
Astle_et_al_2016_Sum_neutrophil_eosinophil_counts_ENSG00000276248.1_Skin_Sun_Exposed	6	4.053	4	-0.218	0.054	0.000
Astle_et_al_2016_Sum_neutrophil_eosinophil_counts_ENSG00000167969.12_Artery_Coronary	2	0.577	1	0.457	1.158	0.000
Astle_et_al_2016_Sum_neutrophil_eosinophil_counts_ENSG00000225914.1_Brain_Putamen_basal_ganglia	5	2.251	2	-0.662	0.303	0.918
Astle_et_al_2016_Sum_neutrophil_eosinophil_counts_ENSG00000224745.1_Prostate	2	0.841	1	-1.408	0.478	0.000
Astle_et_al_2016_Sum_neutrophil_eosinophil_counts_ENSG00000079459.12_Esophagus_Gastroesophageal_Junction	3	1.043	1	-0.422	0.177	0.000
Astle_et_al_2016_Sum_neutrophil_eosinophil_counts_ENSG00000167969.12_Prostate	3	1.097	1	0.405	0.409	0.000
Astle_et_al_2016_Sum_neutrophil_eosinophil_counts_ENSG00000224745.1_Adipose_Visceral_Omentum	3	1.968	2	-0.276	0.191	0.909
Astle_et_al_2016_Sum_neutrophil_eosinophil_counts_ENSG00000271532.1_Pancreas	3	0.888	1	-1.340	0.987	0.000
Astle_et_al_2016_Sum_neutrophil_eosinophil_counts_ENSG00000276248.1_Small_Intestine_Terminal_Ileum	3	1.028	1	-0.382	0.413	0.000
Astle_et_al_2016_Sum_neutrophil_eosinophil_counts_ENSG00000167969.12_Ovary	2	0.835	1	0.349	0.933	0.000
Astle_et_al_2016_Sum_neutrophil_eosinophil_counts_ENSG00000276248.1_Esophagus_Muscularis	3	1.155	1	-0.148	0.059	0.000
Astle_et_al_2016_Sum_neutrophil_eosinophil_counts_ENSG00000079459.12_Whole_Blood	4	2.136	2	0.342	0.599	0.000
Astle_et_al_2016_Sum_neutrophil_eosinophil_counts_ENSG00000167969.12_Adipose_Visceral_Omentum	3	1.636	2	0.167	0.183	0.000
Astle_et_al_2016_Sum_neutrophil_eosinophil_counts_ENSG00000224745.1_Esophagus_Muscularis	2	0.986	1	-0.785	0.401	0.000
Astle_et_al_2016_Sum_neutrophil_eosinophil_counts_ENSG00000276248.1_Brain_Amygdala	2	1.001	1	-0.429	0.476	0.000
Astle_et_al_2016_Sum_neutrophil_eosinophil_counts_ENSG00000214425.7_Artery_Coronary	2	0.886	1	-0.159	0.186	0.000
Astle_et_al_2016_Sum_neutrophil_eosinophil_counts_ENSG00000276248.1_Esophagus_Mucosa	5	3.101	3	-0.307	0.092	0.000
Astle_et_al_2016_Sum_neutrophil_eosinophil_counts_ENSG00000214425.7_Prostate	3	0.699	1	-0.242	0.283	0.000
Astle_et_al_2016_Sum_neutrophil_eosinophil_counts_ENSG00000224745.1_Small_Intestine_Terminal_Ileum	2	0.692	1	-1.548	0.569	0.000
Astle_et_al_2016_Sum_neutrophil_eosinophil_counts_ENSG00000276248.1_Heart_Atrial_Appendage	5	2.389	2	-0.367	0.152	0.000
Astle_et_al_2016_Sum_neutrophil_eosinophil_counts_ENSG00000224745.1_Lung	3	0.628	1	-1.543	0.623	0.000
Astle_et_al_2016_Sum_neutrophil_eosinophil_counts_ENSG00000167969.12_Artery_Tibial	3	1.999	2	0.093	0.134	0.000
Astle_et_al_2016_Sum_neutrophil_eosinophil_counts_ENSG00000267534.2_Brain_Spinal_cord_cervical_c-1	2	0.876	1	1.254	0.449	0.000
Astle_et_al_2016_Sum_neutrophil_eosinophil_counts_ENSG00000214425.7_Ovary	2	0.914	1	-0.188	0.216	0.000
Astle_et_al_2016_Sum_neutrophil_eosinophil_counts_ENSG00000267534.2_Nerve_Tibial	4	1.811	2	0.776	0.229	0.361
Astle_et_al_2016_Sum_neutrophil_eosinophil_counts_ENSG00000124635.8_Brain_Amygdala	2	0.576	1	-0.535	0.424	0.000
Astle_et_al_2016_Sum_neutrophil_eosinophil_counts_ENSG00000276248.1_Adrenal_Gland	3	1.189	1	-0.447	0.334	0.000
Astle_et_al_2016_Sum_neutrophil_eosinophil_counts_ENSG00000214425.7_Brain_Substantia_nigra	2	0.970	1	-0.218	0.256	0.000
Astle_et_al_2016_Sum_neutrophil_eosinophil_counts_ENSG00000079459.12_Heart_Left_Ventricle	4	1.688	2	-0.536	0.213	0.000
Astle_et_al_2016_Sum_neutrophil_eosinophil_counts_ENSG00000214425.7_Skin_Sun_Exposed	2	0.927	1	-0.094	0.083	0.000
Astle_et_al_2016_Sum_neutrophil_eosinophil_counts_ENSG00000079459.12_Pituitary	3	1.045	1	-0.590	0.212	0.000
Astle_et_al_2016_Sum_neutrophil_eosinophil_counts_ENSG00000276248.1_Brain_Hippocampus	2	0.971	1	-0.329	0.426	0.000
Astle_et_al_2016_Sum_neutrophil_eosinophil_counts_ENSG00000124635.8_Muscle_Skeletal	3	0.828	1	-0.608	0.367	0.000
Astle_et_al_2016_Sum_neutrophil_eosinophil_counts_ENSG00000224745.1_Nerve_Tibial	3	1.459	1	-0.678	0.180	0.000
Astle_et_al_2016_Sum_neutrophil_eosinophil_counts_ENSG00000267534.2_Whole_Blood	3	0.993	1	1.486	0.708	0.000
Astle_et_al_2016_Sum_neutrophil_eosinophil_counts_ENSG00000167969.12_Muscle_Skeletal	3	1.049	1	-0.227	0.065	0.000
Astle_et_al_2016_Sum_neutrophil_eosinophil_counts_ENSG00000174951.10_Adipose_Subcutaneous	4	1.418	1	-0.236	0.128	0.000
Astle_et_al_2016_Sum_neutrophil_eosinophil_counts_ENSG00000079459.12_Thyroid	4	2.044	2	-0.442	0.199	0.000
Astle_et_al_2016_Sum_neutrophil_eosinophil_counts_ENSG00000204264.8_Skin_Sun_Exposed	3	1.111	1	0.127	0.249	0.000
Astle_et_al_2016_Sum_neutrophil_eosinophil_counts_ENSG00000224745.1_Cells_EBV-transformed_lymphocytes	2	0.629	1	-1.527	0.553	0.000
Astle_et_al_2016_Sum_neutrophil_eosinophil_counts_ENSG00000162746.14_Colon_Sigmoid	3	0.981	1	0.041	0.289	0.000
Astle_et_al_2016_Sum_neutrophil_eosinophil_counts_ENSG00000224745.1_Skin_Not_Sun_Exposed	2	0.579	1	-1.672	0.646	0.000
Astle_et_al_2016_Sum_neutrophil_eosinophil_counts_ENSG00000214425.7_Brain_Amygdala	2	0.888	1	-0.207	0.254	0.000
Astle_et_al_2016_Sum_neutrophil_eosinophil_counts_ENSG00000196126.11_Brain_Frontal_Cortex_BA9	6	3.197	3	-0.700	0.126	0.000
Astle_et_al_2016_Sum_neutrophil_eosinophil_counts_ENSG00000214425.7_Small_Intestine_Terminal_Ileum	3	1.200	1	-0.170	0.190	0.000
Astle_et_al_2016_Sum_neutrophil_eosinophil_counts_ENSG00000224745.1_Esophagus_Mucosa	3	0.951	1	-1.448	0.510	0.000
Astle_et_al_2016_Sum_neutrophil_eosinophil_counts_ENSG00000267534.2_Muscle_Skeletal	2	0.561	1	-0.111	0.720	0.000
Astle_et_al_2016_Sum_neutrophil_eosinophil_counts_ENSG00000214425.7_Esophagus_Muscularis	2	0.928	1	-0.097	0.112	0.000
Astle_et_al_2016_Sum_neutrophil_eosinophil_counts_ENSG00000223882.1_Pituitary	3	1.068	1	-0.333	0.411	0.000
Astle_et_al_2016_Sum_neutrophil_eosinophil_counts_ENSG00000167969.12_Testis	2	1.007	1	0.053	0.163	0.000
Astle_et_al_2016_Sum_neutrophil_eosinophil_counts_ENSG00000224745.1_Spleen	3	1.299	1	-1.331	0.440	0.000
Astle_et_al_2016_Sum_neutrophil_eosinophil_counts_ENSG00000079459.12_Colon_Sigmoid	3	1.219	1	-0.478	0.291	0.000
Astle_et_al_2016_Sum_neutrophil_eosinophil_counts_ENSG00000167969.12_Nerve_Tibial	4	1.565	2	0.066	0.260	0.000
Astle_et_al_2016_Sum_neutrophil_eosinophil_counts_ENSG00000162746.14_Brain_Anterior_cingulate_cortex_BA24	4	2.340	2	-0.040	0.173	0.000
Astle_et_al_2016_Sum_neutrophil_eosinophil_counts_ENSG00000224745.1_Colon_Transverse	2	0.969	1	-1.262	0.420	0.000
Astle_et_al_2016_Sum_neutrophil_eosinophil_counts_ENSG00000196126.11_Brain_Nucleus_accumbens_basal_ganglia	5	2.085	2	-0.465	0.278	0.000
Astle_et_al_2016_Sum_neutrophil_eosinophil_counts_ENSG00000214425.7_Lung	2	0.905	1	-0.082	0.106	0.000
Astle_et_al_2016_Sum_neutrophil_eosinophil_counts_ENSG00000224745.1_Stomach	2	0.868	1	-1.429	0.488	0.000
Astle_et_al_2016_Sum_neutrophil_eosinophil_counts_ENSG00000079459.12_Adipose_Subcutaneous	4	2.014	2	-0.533	0.130	0.091
Astle_et_al_2016_Sum_neutrophil_eosinophil_counts_ENSG00000174951.10_Breast_Mammary_Tissue	3	1.049	1	-0.340	0.182	0.000
Astle_et_al_2016_Sum_neutrophil_eosinophil_counts_ENSG00000162746.14_Liver	4	2.057	2	0.090	0.145	0.000
Astle_et_al_2016_Sum_neutrophil_eosinophil_counts_ENSG00000124635.8_Artery_Tibial	2	0.730	1	-0.888	0.591	0.000
Astle_et_al_2016_Sum_neutrophil_eosinophil_counts_ENSG00000267534.2_Artery_Tibial	4	1.628	2	-0.387	0.214	0.786
Astle_et_al_2016_Sum_neutrophil_eosinophil_counts_ENSG00000224745.1_Adipose_Subcutaneous	3	0.755	1	-1.517	0.569	0.000
Astle_et_al_2016_Sum_neutrophil_eosinophil_counts_ENSG00000225914.1_Thyroid	4	1.952	2	0.308	0.762	0.000
Astle_et_al_2016_Sum_neutrophil_eosinophil_counts_ENSG00000167969.12_Lung	3	1.698	2	0.168	0.168	0.000
Astle_et_al_2016_Sum_neutrophil_eosinophil_counts_ENSG00000174951.10_Colon_Sigmoid	3	0.688	1	-0.571	0.398	0.000
Astle_et_al_2016_Sum_neutrophil_eosinophil_counts_ENSG00000214425.7_Brain_Spinal_cord_cervical_c-1	2	0.896	1	-0.196	0.238	0.000
Astle_et_al_2016_Sum_neutrophil_eosinophil_counts_ENSG00000267534.2_Adipose_Visceral_Omentum	3	1.483	1	-0.877	0.808	0.000
Astle_et_al_2016_Sum_neutrophil_eosinophil_counts_ENSG00000224745.1_Breast_Mammary_Tissue	3	0.890	1	0.270	0.293	0.000
Astle_et_al_2016_Sum_neutrophil_eosinophil_counts_ENSG00000079459.12_Brain_Cerebellum	3	0.863	1	-0.790	0.273	0.000
Astle_et_al_2016_Sum_neutrophil_eosinophil_counts_ENSG00000214425.7_Cells_EBV-transformed_lymphocytes	2	0.867	1	-0.155	0.183	0.000
Astle_et_al_2016_Sum_neutrophil_eosinophil_counts_ENSG00000162746.14_Lung	5	2.361	2	0.157	0.158	0.881
Astle_et_al_2016_Sum_neutrophil_eosinophil_counts_ENSG00000196126.11_Testis	6	2.826	3	-0.079	0.299	0.000
Astle_et_al_2016_Sum_neutrophil_eosinophil_counts_ENSG00000174951.10_Thyroid	3	1.038	1	-0.265	0.137	0.000
Astle_et_al_2016_Sum_neutrophil_eosinophil_counts_ENSG00000214425.7_Adrenal_Gland	2	0.871	1	-0.207	0.221	0.000
Astle_et_al_2016_Sum_neutrophil_eosinophil_counts_ENSG00000224745.1_Heart_Left_Ventricle	2	0.711	1	-1.571	0.584	0.000
Astle_et_al_2016_Sum_neutrophil_eosinophil_counts_ENSG00000079459.12_Heart_Atrial_Appendage	4	1.365	1	-0.555	0.212	0.000
Astle_et_al_2016_Sum_neutrophil_eosinophil_counts_ENSG00000106266.10_Esophagus_Mucosa	5	2.068	2	0.192	0.114	0.000
Astle_et_al_2016_Sum_neutrophil_eosinophil_counts_ENSG00000214425.7_Brain_Hippocampus	2	0.918	1	-0.159	0.190	0.000
Astle_et_al_2016_Sum_neutrophil_eosinophil_counts_ENSG00000224745.1_Pancreas	3	1.212	1	-1.006	0.281	0.000
Astle_et_al_2016_Sum_neutrophil_eosinophil_counts_ENSG00000124635.8_Cells_Cultured_fibroblasts	2	0.781	1	0.322	0.351	0.000
Astle_et_al_2016_Sum_neutrophil_eosinophil_counts_ENSG00000267534.2_Breast_Mammary_Tissue	3	1.099	1	-0.257	0.445	0.000
Astle_et_al_2016_Sum_neutrophil_eosinophil_counts_ENSG00000214425.7_Esophagus_Mucosa	5	2.905	3	-0.016	0.167	0.000
Astle_et_al_2016_Sum_neutrophil_eosinophil_counts_ENSG00000224745.1_Artery_Aorta	2	0.742	1	-1.567	0.575	0.000
Astle_et_al_2016_Sum_neutrophil_eosinophil_counts_ENSG00000079459.12_Nerve_Tibial	4	2.128	2	-0.349	0.209	0.000
Astle_et_al_2016_Sum_neutrophil_eosinophil_counts_ENSG00000267534.2_Colon_Sigmoid	2	0.988	1	-0.467	1.100	0.000
Astle_et_al_2016_Sum_neutrophil_eosinophil_counts_ENSG00000224745.1_Cells_Cultured_fibroblasts	3	1.205	1	-1.331	0.440	0.000
Astle_et_al_2016_Sum_neutrophil_eosinophil_counts_ENSG00000267534.2_Artery_Aorta	3	1.041	1	-0.255	0.918	0.000
Astle_et_al_2016_Sum_neutrophil_eosinophil_counts_ENSG00000204264.8_Esophagus_Muscularis	3	1.544	2	0.122	0.221	0.000
Astle_et_al_2016_Sum_neutrophil_eosinophil_counts_ENSG00000214425.7_Heart_Atrial_Appendage	3	0.947	1	-0.123	0.151	0.000
Astle_et_al_2016_Sum_neutrophil_eosinophil_counts_ENSG00000174951.10_Brain_Cerebellar_Hemisphere	2	0.785	1	-0.240	0.401	0.000
Astle_et_al_2016_Sum_neutrophil_eosinophil_counts_ENSG00000267534.2_Cells_Cultured_fibroblasts	3	1.126	1	0.086	0.137	0.000
Astle_et_al_2016_Sum_neutrophil_eosinophil_counts_ENSG00000079459.12_Cells_EBV-transformed_lymphocytes	3	0.644	1	0.145	0.710	0.000
Astle_et_al_2016_Sum_neutrophil_eosinophil_counts_ENSG00000106266.10_Colon_Transverse	3	1.017	1	0.224	0.205	0.000
Astle_et_al_2016_Sum_neutrophil_eosinophil_counts_ENSG00000079459.12_Testis	3	0.832	1	0.642	0.929	0.000
Astle_et_al_2016_Sum_neutrophil_eosinophil_counts_ENSG00000174951.10_Pituitary	2	0.944	1	-0.119	0.266	0.000
Astle_et_al_2016_Sum_neutrophil_eosinophil_counts_ENSG00000214425.7_Adipose_Subcutaneous	2	0.883	1	-0.090	0.108	0.000
Astle_et_al_2016_Sum_neutrophil_eosinophil_counts_ENSG00000196126.11_Brain_Hypothalamus	5	1.910	2	-0.188	0.277	0.000
Astle_et_al_2016_Sum_neutrophil_eosinophil_counts_ENSG00000124635.8_Brain_Cerebellar_Hemisphere	3	1.369	1	-0.654	0.406	0.000
Astle_et_al_2016_Sum_neutrophil_eosinophil_counts_ENSG00000079459.12_Lung	3	1.219	1	-0.486	0.213	0.000
Astle_et_al_2016_Sum_neutrophil_eosinophil_counts_ENSG00000267534.2_Liver	4	2.039	2	-0.589	0.129	0.000
Astle_et_al_2016_Sum_neutrophil_eosinophil_counts_ENSG00000106266.10_Cells_Cultured_fibroblasts	4	1.892	2	0.191	0.108	0.629
Astle_et_al_2016_Sum_neutrophil_eosinophil_counts_ENSG00000174951.10_Heart_Left_Ventricle	3	1.245	1	-0.413	0.280	0.000
Astle_et_al_2016_Sum_neutrophil_eosinophil_counts_ENSG00000267534.2_Adrenal_Gland	2	1.001	1	-0.708	0.830	0.000
Astle_et_al_2016_Sum_neutrophil_eosinophil_counts_ENSG00000232118.2_Skin_Not_Sun_Exposed	2	0.567	1	0.508	0.692	0.000
Astle_et_al_2016_Sum_neutrophil_eosinophil_counts_ENSG00000162746.14_Brain_Spinal_cord_cervical_c-1	3	1.732	2	-0.328	0.218	0.324
Astle_et_al_2016_Sum_neutrophil_eosinophil_counts_ENSG00000214425.7_Brain_Cerebellum	4	2.116	2	-0.151	0.195	0.000
Astle_et_al_2016_Sum_neutrophil_eosinophil_counts_ENSG00000079459.12_Skin_Sun_Exposed	4	1.675	2	-0.324	0.350	0.000
Astle_et_al_2016_Sum_neutrophil_eosinophil_counts_ENSG00000196126.11_Nerve_Tibial	7	2.371	2	0.000	0.208	0.487
Astle_et_al_2016_Sum_neutrophil_eosinophil_counts_ENSG00000232118.2_Ovary	3	0.804	1	0.498	1.040	0.000
Astle_et_al_2016_Sum_neutrophil_eosinophil_counts_ENSG00000214425.7_Colon_Sigmoid	2	0.632	1	-0.125	0.136	0.000
Astle_et_al_2016_Sum_neutrophil_eosinophil_counts_ENSG00000232118.2_Skin_Sun_Exposed	2	0.848	1	0.467	1.120	0.000
Astle_et_al_2016_Sum_neutrophil_eosinophil_counts_ENSG00000174951.10_Vagina	2	0.920	1	-0.435	0.348	0.000
Astle_et_al_2016_Sum_neutrophil_eosinophil_counts_ENSG00000162746.14_Ovary	5	2.843	3	-0.191	0.160	0.285
Astle_et_al_2016_Sum_neutrophil_eosinophil_counts_ENSG00000106266.10_Skin_Not_Sun_Exposed	3	1.060	1	0.955	0.409	0.000
Astle_et_al_2016_Sum_neutrophil_eosinophil_counts_ENSG00000214425.7_Thyroid	3	0.951	1	-0.071	0.089	0.000
Astle_et_al_2016_Sum_neutrophil_eosinophil_counts_ENSG00000174951.10_Minor_Salivary_Gland	3	0.996	1	-0.464	0.268	0.000
Astle_et_al_2016_Sum_neutrophil_eosinophil_counts_ENSG00000214425.7_Uterus	2	0.920	1	-0.238	0.251	0.000
Astle_et_al_2016_Sum_neutrophil_eosinophil_counts_ENSG00000232118.2_Lung	3	0.975	1	0.269	0.267	0.000
Astle_et_al_2016_Sum_neutrophil_eosinophil_counts_ENSG00000270972.1_Brain_Caudate_basal_ganglia	4	2.154	2	-0.003	0.203	0.000
Astle_et_al_2016_Sum_neutrophil_eosinophil_counts_ENSG00000270972.1_Artery_Tibial	5	3.108	3	0.003	0.128	0.000
Astle_et_al_2016_Sum_neutrophil_eosinophil_counts_ENSG00000174951.10_Esophagus_Gastroesophageal_Junction	2	0.859	1	-0.453	0.383	0.000
Astle_et_al_2016_Sum_neutrophil_eosinophil_counts_ENSG00000162746.14_Artery_Coronary	3	1.223	1	-0.106	0.354	0.000
Astle_et_al_2016_Sum_neutrophil_eosinophil_counts_ENSG00000079459.12_Esophagus_Muscularis	4	1.382	1	-0.254	0.322	0.000
Astle_et_al_2016_Sum_neutrophil_eosinophil_counts_ENSG00000232118.2_Thyroid	3	0.673	1	0.420	1.341	0.000
Astle_et_al_2016_Sum_neutrophil_eosinophil_counts_ENSG00000270972.1_Adipose_Visceral_Omentum	4	2.561	3	-0.239	0.078	0.842
Astle_et_al_2016_Sum_neutrophil_eosinophil_counts_ENSG00000204264.8_Adipose_Subcutaneous	3	1.099	1	0.196	0.272	0.000
Astle_et_al_2016_Sum_neutrophil_eosinophil_counts_ENSG00000270972.1_Testis	4	1.440	1	0.180	1.502	0.000
Astle_et_al_2016_Sum_neutrophil_eosinophil_counts_ENSG00000270972.1_Brain_Hypothalamus	3	1.137	1	-0.991	0.938	0.000
Astle_et_al_2016_Sum_neutrophil_eosinophil_counts_ENSG00000270972.1_Nerve_Tibial	5	3.068	3	-0.005	0.077	0.000
Astle_et_al_2016_Sum_neutrophil_eosinophil_counts_ENSG00000214425.7_Brain_Putamen_basal_ganglia	2	0.577	1	-0.389	0.191	0.000
Astle_et_al_2016_Sum_neutrophil_eosinophil_counts_ENSG00000232118.2_Whole_Blood	2	1.008	1	0.385	0.546	0.000
Astle_et_al_2016_Sum_neutrophil_eosinophil_counts_ENSG00000214425.7_Heart_Left_Ventricle	3	0.714	1	-0.161	0.160	0.000
Astle_et_al_2016_Sum_neutrophil_eosinophil_counts_ENSG00000079459.12_Muscle_Skeletal	4	1.965	2	0.249	0.286	0.000
Astle_et_al_2016_Sum_neutrophil_eosinophil_counts_ENSG00000270972.1_Brain_Frontal_Cortex_BA9	4	1.831	2	-0.248	0.290	0.000
Astle_et_al_2016_Sum_neutrophil_eosinophil_counts_ENSG00000174951.10_Pancreas	3	1.356	1	-0.366	0.183	0.000
Astle_et_al_2016_Sum_neutrophil_eosinophil_counts_ENSG00000109062.11_Prostate	3	0.654	1	0.222	0.368	0.000
Astle_et_al_2016_Sum_neutrophil_eosinophil_counts_ENSG00000270972.1_Skin_Not_Sun_Exposed	4	1.743	2	0.016	0.168	0.000
Astle_et_al_2016_Sum_neutrophil_eosinophil_counts_ENSG00000162746.14_Muscle_Skeletal	3	0.957	1	-0.088	0.466	0.000
Astle_et_al_2016_Sum_neutrophil_eosinophil_counts_ENSG00000106266.10_Thyroid	4	2.264	2	0.048	0.070	0.000
Astle_et_al_2016_Sum_neutrophil_eosinophil_counts_ENSG00000270972.1_Brain_Nucleus_accumbens_basal_ganglia	5	2.999	3	-0.005	0.183	0.000
Astle_et_al_2016_Sum_neutrophil_eosinophil_counts_ENSG00000270972.1_Spleen	4	2.006	2	-0.449	0.111	0.000
Astle_et_al_2016_Sum_neutrophil_eosinophil_counts_ENSG00000270972.1_Colon_Transverse	4	1.816	2	-0.328	0.589	0.396
Astle_et_al_2016_Sum_neutrophil_eosinophil_counts_ENSG00000214425.7_Liver	3	0.856	1	-0.280	0.059	0.000
Astle_et_al_2016_Sum_neutrophil_eosinophil_counts_ENSG00000270972.1_Stomach	3	1.277	1	-0.757	0.608	0.000
Astle_et_al_2016_Sum_neutrophil_eosinophil_counts_ENSG00000214425.7_Kidney_Cortex	2	1.007	1	-0.219	0.257	0.000
Astle_et_al_2016_Sum_neutrophil_eosinophil_counts_ENSG00000270972.1_Adipose_Subcutaneous	5	3.172	3	0.039	0.083	0.000
Astle_et_al_2016_Sum_neutrophil_eosinophil_counts_ENSG00000174951.10_Muscle_Skeletal	2	0.988	1	-0.288	0.168	0.000
Astle_et_al_2016_Sum_neutrophil_eosinophil_counts_ENSG00000214425.7_Minor_Salivary_Gland	2	0.885	1	-0.273	0.340	0.000
Astle_et_al_2016_Sum_neutrophil_eosinophil_counts_ENSG00000270972.1_Brain_Cerebellum	4	1.624	2	-0.208	0.263	0.802
Astle_et_al_2016_Sum_neutrophil_eosinophil_counts_ENSG00000270972.1_Colon_Sigmoid	5	2.249	2	-0.450	0.383	0.000
Astle_et_al_2016_Sum_neutrophil_eosinophil_counts_ENSG00000214425.7_Brain_Anterior_cingulate_cortex_BA24	3	1.009	1	-0.180	0.209	0.000
Astle_et_al_2016_Sum_neutrophil_eosinophil_counts_ENSG00000079459.12_Artery_Tibial	3	1.167	1	-0.294	0.061	0.000
Astle_et_al_2016_Sum_neutrophil_eosinophil_counts_ENSG00000270972.1_Thyroid	5	2.662	3	0.012	0.112	0.000
Astle_et_al_2016_Sum_neutrophil_eosinophil_counts_ENSG00000236409.1_Nerve_Tibial	2	0.946	1	-1.012	0.760	0.000
Astle_et_al_2016_Sum_neutrophil_eosinophil_counts_ENSG00000255289.1_Testis	3	0.997	1	0.780	0.404	0.000
Astle_et_al_2016_Sum_neutrophil_eosinophil_counts_ENSG00000214425.7_Artery_Tibial	4	2.032	2	-0.087	0.122	0.000
Astle_et_al_2016_Sum_neutrophil_eosinophil_counts_ENSG00000270972.1_Brain_Putamen_basal_ganglia	4	1.884	2	-0.411	0.675	0.000
Astle_et_al_2016_Sum_neutrophil_eosinophil_counts_ENSG00000196126.11_Adipose_Visceral_Omentum	6	2.234	2	-0.776	0.138	0.916
Astle_et_al_2016_Sum_neutrophil_eosinophil_counts_ENSG00000270972.1_Heart_Left_Ventricle	4	1.365	1	-0.412	0.441	0.000
Astle_et_al_2016_Sum_neutrophil_eosinophil_counts_ENSG00000106266.10_Lung	2	0.565	1	-0.161	0.798	0.000
Astle_et_al_2016_Sum_neutrophil_eosinophil_counts_ENSG00000270972.1_Liver	5	2.569	2	0.110	0.207	0.014
Astle_et_al_2016_Sum_neutrophil_eosinophil_counts_ENSG00000270972.1_Uterus	3	1.367	1	-0.463	0.957	0.000
Astle_et_al_2016_Sum_neutrophil_eosinophil_counts_ENSG00000270972.1_Minor_Salivary_Gland	3	1.353	1	-0.367	1.044	0.000
Astle_et_al_2016_Sum_neutrophil_eosinophil_counts_ENSG00000270972.1_Brain_Anterior_cingulate_cortex_BA24	4	2.101	2	-0.216	0.175	0.857
Astle_et_al_2016_Sum_neutrophil_eosinophil_counts_ENSG00000270972.1_Muscle_Skeletal	4	2.042	2	-0.553	0.138	0.864
Astle_et_al_2016_Sum_neutrophil_eosinophil_counts_ENSG00000079459.12_Artery_Coronary	3	1.307	1	-0.498	0.392	0.000
Astle_et_al_2016_Sum_neutrophil_eosinophil_counts_ENSG00000214425.7_Brain_Caudate_basal_ganglia	2	0.894	1	-0.145	0.178	0.000
Astle_et_al_2016_Sum_neutrophil_eosinophil_counts_ENSG00000214425.7_Adipose_Visceral_Omentum	3	1.092	1	-0.104	0.124	0.000
Astle_et_al_2016_Sum_neutrophil_eosinophil_counts_ENSG00000270972.1_Artery_Coronary	3	1.134	1	0.023	0.211	0.000
Astle_et_al_2016_Sum_neutrophil_eosinophil_counts_ENSG00000079459.12_Ovary	3	0.998	1	0.003	0.475	0.000
Astle_et_al_2016_Sum_neutrophil_eosinophil_counts_ENSG00000270972.1_Prostate	4	2.069	2	0.003	0.153	0.000
Astle_et_al_2016_Sum_neutrophil_eosinophil_counts_ENSG00000270972.1_Ovary	4	2.025	2	0.011	0.148	0.000
Astle_et_al_2016_Sum_neutrophil_eosinophil_counts_ENSG00000270972.1_Skin_Sun_Exposed	5	2.848	3	-0.080	0.114	0.511
Astle_et_al_2016_Sum_neutrophil_eosinophil_counts_ENSG00000079459.12_Adipose_Visceral_Omentum	5	2.823	3	-0.399	0.154	0.755
Astle_et_al_2016_Sum_neutrophil_eosinophil_counts_ENSG00000236409.1_Lung	3	1.038	1	1.216	0.904	0.000
Astle_et_al_2016_Sum_neutrophil_eosinophil_counts_ENSG00000174951.10_Artery_Tibial	2	1.005	1	-0.469	0.242	0.000
Astle_et_al_2016_Sum_neutrophil_eosinophil_counts_ENSG00000106266.10_Nerve_Tibial	2	0.848	1	0.081	0.243	0.000
Astle_et_al_2016_Sum_neutrophil_eosinophil_counts_ENSG00000270972.1_Brain_Substantia_nigra	3	1.440	1	0.934	0.831	0.000
Astle_et_al_2016_Sum_neutrophil_eosinophil_counts_ENSG00000270972.1_Esophagus_Muscularis	4	2.062	2	0.009	0.105	0.000
Astle_et_al_2016_Sum_neutrophil_eosinophil_counts_ENSG00000214425.7_Brain_Hypothalamus	2	0.878	1	-0.148	0.198	0.000
Astle_et_al_2016_Sum_neutrophil_eosinophil_counts_ENSG00000270972.1_Small_Intestine_Terminal_Ileum	4	1.713	2	0.363	0.414	0.218
Astle_et_al_2016_Sum_neutrophil_eosinophil_counts_ENSG00000270972.1_Brain_Amygdala	4	2.049	2	-0.002	0.204	0.000
Astle_et_al_2016_Sum_neutrophil_eosinophil_counts_ENSG00000141027.20_Heart_Atrial_Appendage	3	0.979	1	0.171	0.314	0.000
Astle_et_al_2016_Sum_neutrophil_eosinophil_counts_ENSG00000214425.7_Testis	3	1.602	2	-0.073	0.131	0.000
Astle_et_al_2016_Sum_neutrophil_eosinophil_counts_ENSG00000270972.1_Lung	4	2.240	2	0.005	0.093	0.000
Astle_et_al_2016_Sum_neutrophil_eosinophil_counts_ENSG00000204264.8_Breast_Mammary_Tissue	3	1.436	1	0.084	0.261	0.000
Astle_et_al_2016_Sum_neutrophil_eosinophil_counts_ENSG00000270972.1_Brain_Spinal_cord_cervical_c-1	3	1.031	1	-1.016	1.634	0.000
Astle_et_al_2016_Sum_neutrophil_eosinophil_counts_ENSG00000270972.1_Cells_EBV-transformed_lymphocytes	4	1.091	1	-0.078	0.968	0.000
Astle_et_al_2016_Sum_neutrophil_eosinophil_counts_ENSG00000162746.14_Brain_Amygdala	3	0.810	1	0.029	0.261	0.000
Astle_et_al_2016_Sum_neutrophil_eosinophil_counts_ENSG00000270972.1_Adrenal_Gland	3	1.204	1	0.027	0.221	0.000
Astle_et_al_2016_Sum_neutrophil_eosinophil_counts_ENSG00000141027.20_Spleen	3	0.844	1	2.463	2.094	0.000
Astle_et_al_2016_Sum_neutrophil_eosinophil_counts_ENSG00000270972.1_Brain_Hippocampus	3	1.139	1	-0.350	1.141	0.000
Astle_et_al_2016_Sum_neutrophil_eosinophil_counts_ENSG00000214425.7_Brain_Frontal_Cortex_BA9	3	1.030	1	-0.158	0.191	0.000
Astle_et_al_2016_Sum_neutrophil_eosinophil_counts_ENSG00000270972.1_Esophagus_Mucosa	5	2.162	2	0.002	0.121	0.000
Astle_et_al_2016_Sum_neutrophil_eosinophil_counts_ENSG00000141027.20_Brain_Nucleus_accumbens_basal_ganglia	3	1.026	1	1.452	1.355	0.000
Astle_et_al_2016_Sum_neutrophil_eosinophil_counts_ENSG00000214425.7_Skin_Not_Sun_Exposed	2	0.674	1	-0.126	0.026	0.000
Astle_et_al_2016_Sum_neutrophil_eosinophil_counts_ENSG00000270972.1_Heart_Atrial_Appendage	4	2.235	2	0.003	0.135	0.000
Astle_et_al_2016_Sum_neutrophil_eosinophil_counts_ENSG00000162746.14_Esophagus_Muscularis	4	1.717	2	-0.084	0.143	0.000
Astle_et_al_2016_Sum_neutrophil_eosinophil_counts_ENSG00000141027.20_Skin_Not_Sun_Exposed	3	0.983	1	1.419	1.789	0.000
Astle_et_al_2016_Sum_neutrophil_eosinophil_counts_ENSG00000270972.1_Breast_Mammary_Tissue	5	2.817	3	-0.374	0.112	0.847
Astle_et_al_2016_Sum_neutrophil_eosinophil_counts_ENSG00000106266.10_Testis	3	1.138	1	0.140	0.060	0.000
Astle_et_al_2016_Sum_neutrophil_eosinophil_counts_ENSG00000270972.1_Pituitary	2	1.015	1	0.325	0.855	0.000
Astle_et_al_2016_Sum_neutrophil_eosinophil_counts_ENSG00000270972.1_Brain_Cerebellar_Hemisphere	3	1.108	1	-1.205	0.695	0.000
Astle_et_al_2016_Sum_neutrophil_eosinophil_counts_ENSG00000270972.1_Whole_Blood	6	4.032	4	-0.194	0.036	0.944
Astle_et_al_2016_Sum_neutrophil_eosinophil_counts_ENSG00000196126.11_Artery_Tibial	7	2.125	2	-0.319	0.119	0.931
Astle_et_al_2016_Sum_neutrophil_eosinophil_counts_ENSG00000174951.10_Adipose_Visceral_Omentum	3	1.028	1	-0.343	0.176	0.000
Astle_et_al_2016_Sum_neutrophil_eosinophil_counts_ENSG00000141027.20_Testis	3	1.541	2	-0.150	0.324	0.000
Astle_et_al_2016_Sum_neutrophil_eosinophil_counts_ENSG00000270972.1_Vagina	3	1.386	1	-0.702	0.433	0.000
Astle_et_al_2016_Sum_neutrophil_eosinophil_counts_ENSG00000236409.1_Brain_Nucleus_accumbens_basal_ganglia	2	0.737	1	-1.253	1.350	0.000
Astle_et_al_2016_Sum_neutrophil_eosinophil_counts_ENSG00000270972.1_Esophagus_Gastroesophageal_Junction	3	1.099	1	0.006	0.660	0.000
Astle_et_al_2016_Sum_neutrophil_eosinophil_counts_ENSG00000106266.10_Adipose_Subcutaneous	2	1.006	1	-0.039	0.112	0.000
Astle_et_al_2016_Sum_neutrophil_eosinophil_counts_ENSG00000214425.7_Brain_Nucleus_accumbens_basal_ganglia	2	0.886	1	-0.131	0.180	0.000
Astle_et_al_2016_Sum_neutrophil_eosinophil_counts_ENSG00000270972.1_Brain_Cortex	3	1.952	2	0.024	0.193	0.000
Astle_et_al_2016_Sum_neutrophil_eosinophil_counts_ENSG00000141027.20_Cells_EBV-transformed_lymphocytes	3	1.014	1	1.619	1.481	0.000
Astle_et_al_2016_Sum_neutrophil_eosinophil_counts_ENSG00000270972.1_Pancreas	4	1.396	1	-0.521	0.835	0.000
Astle_et_al_2016_Sum_neutrophil_eosinophil_counts_ENSG00000214425.7_Colon_Transverse	2	0.863	1	-0.094	0.114	0.000
Astle_et_al_2016_Sum_neutrophil_eosinophil_counts_ENSG00000270972.1_Artery_Aorta	4	2.331	2	-0.228	0.632	0.000
Astle_et_al_2016_Sum_neutrophil_eosinophil_counts_ENSG00000141027.20_Nerve_Tibial	3	1.198	1	1.485	2.257	0.000
Astle_et_al_2016_Sum_neutrophil_eosinophil_counts_ENSG00000236409.1_Skin_Not_Sun_Exposed	3	0.811	1	-1.285	1.156	0.000
Astle_et_al_2016_Sum_neutrophil_eosinophil_counts_ENSG00000214425.7_Spleen	2	0.913	1	-0.161	0.170	0.000
Astle_et_al_2016_Sum_neutrophil_eosinophil_counts_ENSG00000141027.20_Lung	3	1.029	1	1.643	1.690	0.000
Astle_et_al_2016_Sum_neutrophil_eosinophil_counts_ENSG00000214425.7_Stomach	4	2.663	3	0.199	0.061	0.643
Astle_et_al_2016_Sum_neutrophil_eosinophil_counts_ENSG00000174951.10_Prostate	3	1.033	1	-0.441	0.211	0.000
Astle_et_al_2016_Sum_neutrophil_eosinophil_counts_ENSG00000204264.8_Nerve_Tibial	4	1.949	2	0.252	0.240	0.000
Astle_et_al_2016_Sum_neutrophil_eosinophil_counts_ENSG00000141027.20_Brain_Amygdala	3	0.681	1	1.951	2.643	0.000
Astle_et_al_2016_Sum_neutrophil_eosinophil_counts_ENSG00000106266.10_Breast_Mammary_Tissue	3	0.997	1	0.001	0.231	0.000
Astle_et_al_2016_Sum_neutrophil_eosinophil_counts_ENSG00000174951.10_Skin_Sun_Exposed	4	1.195	1	0.302	0.241	0.000
Astle_et_al_2016_Sum_neutrophil_eosinophil_counts_ENSG00000141027.20_Adipose_Visceral_Omentum	3	1.028	1	1.640	1.262	0.000
Astle_et_al_2016_Sum_neutrophil_eosinophil_counts_ENSG00000162746.14_Skin_Sun_Exposed	5	3.190	3	-0.246	0.142	0.415
Astle_et_al_2016_Sum_neutrophil_eosinophil_counts_ENSG00000141027.20_Artery_Tibial	3	1.097	1	1.483	0.895	0.000
Astle_et_al_2016_Sum_neutrophil_eosinophil_counts_ENSG00000109062.11_Esophagus_Mucosa	3	1.073	1	0.774	0.322	0.000
Astle_et_al_2016_Sum_neutrophil_eosinophil_counts_ENSG00000106266.10_Skin_Sun_Exposed	3	1.026	1	-0.047	0.160	0.000
Astle_et_al_2016_Sum_neutrophil_eosinophil_counts_ENSG00000141027.20_Cells_Cultured_fibroblasts	3	1.027	1	-0.095	1.516	0.000
Astle_et_al_2016_Sum_neutrophil_eosinophil_counts_ENSG00000196126.11_Brain_Caudate_basal_ganglia	5	2.550	3	-0.150	0.133	0.808
Astle_et_al_2016_Sum_neutrophil_eosinophil_counts_ENSG00000141027.20_Artery_Aorta	3	1.007	1	0.973	1.665	0.000
Astle_et_al_2016_Sum_neutrophil_eosinophil_counts_ENSG00000109062.11_Adrenal_Gland	3	1.547	2	0.497	0.196	0.331
Astle_et_al_2016_Sum_neutrophil_eosinophil_counts_ENSG00000160325.14_Vagina	3	1.093	1	0.278	0.343	0.000
Astle_et_al_2016_Sum_neutrophil_eosinophil_counts_ENSG00000109062.11_Skin_Not_Sun_Exposed	2	1.010	1	0.053	0.093	0.000
Astle_et_al_2016_Sum_neutrophil_eosinophil_counts_ENSG00000174951.10_Esophagus_Muscularis	3	1.147	1	-0.412	0.261	0.000
Astle_et_al_2016_Sum_neutrophil_eosinophil_counts_ENSG00000160325.14_Esophagus_Gastroesophageal_Junction	5	2.327	2	0.252	0.220	0.022
Astle_et_al_2016_Sum_neutrophil_eosinophil_counts_ENSG00000141027.20_Brain_Cortex	3	0.945	1	1.772	1.903	0.000
Astle_et_al_2016_Sum_neutrophil_eosinophil_counts_ENSG00000141027.20_Liver	3	0.673	1	2.919	1.906	0.000
Astle_et_al_2016_Sum_neutrophil_eosinophil_counts_ENSG00000109062.11_Nerve_Tibial	5	2.533	3	0.241	0.144	0.410
Astle_et_al_2016_Sum_neutrophil_eosinophil_counts_ENSG00000141027.20_Whole_Blood	3	1.224	1	0.633	0.505	0.000
Astle_et_al_2016_Sum_neutrophil_eosinophil_counts_ENSG00000160325.14_Brain_Cortex	4	1.663	2	0.177	0.187	0.000
Astle_et_al_2016_Sum_neutrophil_eosinophil_counts_ENSG00000109062.11_Brain_Hypothalamus	3	1.382	1	-0.572	0.279	0.000
Astle_et_al_2016_Sum_neutrophil_eosinophil_counts_ENSG00000196126.11_Pancreas	6	2.568	3	-0.434	0.373	0.068
Astle_et_al_2016_Sum_neutrophil_eosinophil_counts_ENSG00000109062.11_Testis	3	1.526	2	0.430	0.222	0.354
Astle_et_al_2016_Sum_neutrophil_eosinophil_counts_ENSG00000160325.14_Pancreas	5	3.063	3	0.160	0.155	0.000
Astle_et_al_2016_Sum_neutrophil_eosinophil_counts_ENSG00000204264.8_Cells_EBV-transformed_lymphocytes	3	1.050	1	0.175	0.180	0.000
Astle_et_al_2016_Sum_neutrophil_eosinophil_counts_ENSG00000189223.14_Brain_Anterior_cingulate_cortex_BA24	4	1.907	2	0.432	0.170	0.000
Astle_et_al_2016_Sum_neutrophil_eosinophil_counts_ENSG00000189223.14_Uterus	2	1.015	1	0.173	0.349	0.000
Astle_et_al_2016_Sum_neutrophil_eosinophil_counts_ENSG00000225914.1_Brain_Cerebellum	6	3.997	4	0.303	0.170	0.520
Astle_et_al_2016_Sum_neutrophil_eosinophil_counts_ENSG00000109062.11_Artery_Tibial	4	2.037	2	0.288	0.140	0.451
Astle_et_al_2016_Sum_neutrophil_eosinophil_counts_ENSG00000174951.10_Lung	3	1.267	1	-0.433	0.240	0.000
Astle_et_al_2016_Sum_neutrophil_eosinophil_counts_ENSG00000189223.14_Minor_Salivary_Gland	3	1.030	1	0.113	0.245	0.000
Astle_et_al_2016_Sum_neutrophil_eosinophil_counts_ENSG00000189223.14_Liver	4	1.984	2	0.222	0.126	0.000
Astle_et_al_2016_Sum_neutrophil_eosinophil_counts_ENSG00000162746.14_Heart_Atrial_Appendage	3	0.876	1	0.121	0.470	0.000
Astle_et_al_2016_Sum_neutrophil_eosinophil_counts_ENSG00000160325.14_Artery_Aorta	4	2.042	2	0.171	0.180	0.749
Astle_et_al_2016_Sum_neutrophil_eosinophil_counts_ENSG00000141027.20_Pituitary	3	0.826	1	2.285	1.976	0.000
Astle_et_al_2016_Sum_neutrophil_eosinophil_counts_ENSG00000189223.14_Heart_Left_Ventricle	3	2.014	2	0.186	0.077	0.011
Astle_et_al_2016_Sum_neutrophil_eosinophil_counts_ENSG00000141027.20_Thyroid	3	0.931	1	1.816	1.641	0.000
Astle_et_al_2016_Sum_neutrophil_eosinophil_counts_ENSG00000109062.11_Artery_Coronary	3	0.935	1	0.696	0.423	0.000
Astle_et_al_2016_Sum_neutrophil_eosinophil_counts_ENSG00000109062.11_Skin_Sun_Exposed	4	1.645	2	0.053	0.077	0.000
Astle_et_al_2016_Sum_neutrophil_eosinophil_counts_ENSG00000204264.8_Whole_Blood	5	3.183	3	0.007	0.109	0.849
Astle_et_al_2016_Sum_neutrophil_eosinophil_counts_ENSG00000189223.14_Thyroid	3	1.165	1	-0.357	0.194	0.000
Astle_et_al_2016_Sum_neutrophil_eosinophil_counts_ENSG00000160325.14_Cells_Cultured_fibroblasts	5	2.757	3	0.167	0.105	0.000
Astle_et_al_2016_Sum_neutrophil_eosinophil_counts_ENSG00000141027.20_Breast_Mammary_Tissue	3	0.991	1	1.338	1.375	0.000
Astle_et_al_2016_Sum_neutrophil_eosinophil_counts_ENSG00000109062.11_Pancreas	3	1.770	2	0.014	0.271	0.000
Astle_et_al_2016_Sum_neutrophil_eosinophil_counts_ENSG00000189223.14_Brain_Putamen_basal_ganglia	4	1.505	1	0.077	0.231	0.000
Astle_et_al_2016_Sum_neutrophil_eosinophil_counts_ENSG00000196126.11_Brain_Cortex	5	2.879	3	-0.434	0.108	0.805
Astle_et_al_2016_Sum_neutrophil_eosinophil_counts_ENSG00000109062.11_Artery_Aorta	5	2.699	3	0.408	0.110	0.412
Astle_et_al_2016_Sum_neutrophil_eosinophil_counts_ENSG00000189223.14_Colon_Sigmoid	4	2.843	3	0.100	0.149	0.000
Astle_et_al_2016_Sum_neutrophil_eosinophil_counts_ENSG00000174951.10_Nerve_Tibial	2	1.007	1	-0.369	0.165	0.000
Astle_et_al_2016_Sum_neutrophil_eosinophil_counts_ENSG00000005483.20_Adipose_Subcutaneous	2	0.892	1	0.636	0.831	0.000
Astle_et_al_2016_Sum_neutrophil_eosinophil_counts_ENSG00000160325.14_Breast_Mammary_Tissue	3	1.125	1	0.302	0.175	0.000
Astle_et_al_2016_Sum_neutrophil_eosinophil_counts_ENSG00000109062.11_Cells_Cultured_fibroblasts	3	1.023	1	0.574	0.228	0.000
Astle_et_al_2016_Sum_neutrophil_eosinophil_counts_ENSG00000189223.14_Adipose_Subcutaneous	5	3.050	3	0.112	0.074	0.000
Astle_et_al_2016_Sum_neutrophil_eosinophil_counts_ENSG00000162746.14_Esophagus_Mucosa	4	1.203	1	0.524	0.216	0.000
Astle_et_al_2016_Sum_neutrophil_eosinophil_counts_ENSG00000109062.11_Liver	3	0.987	1	0.979	0.553	0.000
Astle_et_al_2016_Sum_neutrophil_eosinophil_counts_ENSG00000109062.11_Pituitary	3	0.999	1	0.920	0.377	0.000
Astle_et_al_2016_Sum_neutrophil_eosinophil_counts_ENSG00000160325.14_Brain_Cerebellar_Hemisphere	3	1.334	1	1.254	0.305	0.000
Astle_et_al_2016_Sum_neutrophil_eosinophil_counts_ENSG00000109062.11_Brain_Cerebellar_Hemisphere	3	1.179	1	-0.020	0.117	0.000
Astle_et_al_2016_Sum_neutrophil_eosinophil_counts_ENSG00000109062.11_Whole_Blood	4	1.457	1	-0.633	0.190	0.000
Astle_et_al_2016_Sum_neutrophil_eosinophil_counts_ENSG00000160325.14_Pituitary	3	1.330	1	0.187	0.185	0.000
Astle_et_al_2016_Sum_neutrophil_eosinophil_counts_ENSG00000189223.14_Brain_Cerebellum	3	1.218	1	0.095	0.249	0.000
Astle_et_al_2016_Sum_neutrophil_eosinophil_counts_ENSG00000196126.11_Esophagus_Gastroesophageal_Junction	6	3.135	3	0.900	0.165	0.738
Astle_et_al_2016_Sum_neutrophil_eosinophil_counts_ENSG00000189223.14_Stomach	4	2.024	2	0.063	0.163	0.000
Astle_et_al_2016_Sum_neutrophil_eosinophil_counts_ENSG00000160325.14_Whole_Blood	4	1.544	1	0.158	0.330	0.000
Astle_et_al_2016_Sum_neutrophil_eosinophil_counts_ENSG00000174951.10_Esophagus_Mucosa	4	1.999	2	-0.340	0.130	0.000
Astle_et_al_2016_Sum_neutrophil_eosinophil_counts_ENSG00000189223.14_Spleen	3	1.831	2	0.128	0.122	0.000
Astle_et_al_2016_Sum_neutrophil_eosinophil_counts_ENSG00000109062.11_Adipose_Subcutaneous	2	1.013	1	0.010	0.248	0.000
Astle_et_al_2016_Sum_neutrophil_eosinophil_counts_ENSG00000125952.18_Muscle_Skeletal	3	1.730	2	-0.193	0.196	0.000
Astle_et_al_2016_Sum_neutrophil_eosinophil_counts_ENSG00000189223.14_Colon_Transverse	4	2.224	2	-0.098	0.167	0.000
Astle_et_al_2016_Sum_neutrophil_eosinophil_counts_ENSG00000109062.11_Brain_Cerebellum	3	1.024	1	-0.023	0.111	0.000
Astle_et_al_2016_Sum_neutrophil_eosinophil_counts_ENSG00000189223.14_Brain_Nucleus_accumbens_basal_ganglia	4	1.331	1	0.083	0.216	0.000
Astle_et_al_2016_Sum_neutrophil_eosinophil_counts_ENSG00000175592.8_Skin_Sun_Exposed	3	1.096	1	0.842	0.273	0.000
Astle_et_al_2016_Sum_neutrophil_eosinophil_counts_ENSG00000125952.18_Skin_Sun_Exposed	3	2.001	2	-0.102	0.172	0.000
Astle_et_al_2016_Sum_neutrophil_eosinophil_counts_ENSG00000189223.14_Brain_Frontal_Cortex_BA9	3	1.379	1	0.119	0.259	0.000
Astle_et_al_2016_Sum_neutrophil_eosinophil_counts_ENSG00000175592.8_Colon_Sigmoid	2	0.562	1	0.936	1.152	0.000
Astle_et_al_2016_Sum_neutrophil_eosinophil_counts_ENSG00000189223.14_Skin_Not_Sun_Exposed	5	2.992	3	0.012	0.108	0.000
Astle_et_al_2016_Sum_neutrophil_eosinophil_counts_ENSG00000160325.14_Adrenal_Gland	4	1.164	1	-0.909	0.988	0.000
Astle_et_al_2016_Sum_neutrophil_eosinophil_counts_ENSG00000125952.18_Lung	3	1.096	1	0.049	1.003	0.000
Astle_et_al_2016_Sum_neutrophil_eosinophil_counts_ENSG00000174951.10_Spleen	3	1.162	1	-0.280	0.152	0.000
Astle_et_al_2016_Sum_neutrophil_eosinophil_counts_ENSG00000125952.18_Nerve_Tibial	3	1.137	1	0.029	0.879	0.000
Astle_et_al_2016_Sum_neutrophil_eosinophil_counts_ENSG00000160325.14_Brain_Hippocampus	3	1.270	1	0.178	0.248	0.000
Astle_et_al_2016_Sum_neutrophil_eosinophil_counts_ENSG00000196126.11_Cells_Cultured_fibroblasts	7	2.104	2	-0.064	0.170	0.000
Astle_et_al_2016_Sum_neutrophil_eosinophil_counts_ENSG00000162746.14_Brain_Hippocampus	3	1.070	1	-0.163	0.212	0.000
Astle_et_al_2016_Sum_neutrophil_eosinophil_counts_ENSG00000189223.14_Nerve_Tibial	4	3.004	3	-0.023	0.079	0.301
Astle_et_al_2016_Sum_neutrophil_eosinophil_counts_ENSG00000160325.14_Esophagus_Mucosa	6	3.229	3	0.186	0.089	0.000
Astle_et_al_2016_Sum_neutrophil_eosinophil_counts_ENSG00000125952.18_Esophagus_Mucosa	3	1.072	1	-0.272	0.257	0.000
Astle_et_al_2016_Sum_neutrophil_eosinophil_counts_ENSG00000125952.18_Skin_Not_Sun_Exposed	3	1.280	1	-0.257	0.245	0.000
Astle_et_al_2016_Sum_neutrophil_eosinophil_counts_ENSG00000225914.1_Breast_Mammary_Tissue	4	0.777	1	-0.259	1.339	0.000
Astle_et_al_2016_Sum_neutrophil_eosinophil_counts_ENSG00000174951.10_Colon_Transverse	3	1.040	1	-0.413	0.238	0.000
Astle_et_al_2016_Sum_neutrophil_eosinophil_counts_ENSG00000105655.18_Colon_Transverse	3	0.977	1	0.115	0.423	0.000
Astle_et_al_2016_Sum_neutrophil_eosinophil_counts_ENSG00000005483.20_Artery_Tibial	2	0.533	1	0.666	1.210	0.000
Astle_et_al_2016_Sum_neutrophil_eosinophil_counts_ENSG00000105655.18_Artery_Aorta	3	0.955	1	-0.074	0.432	0.000
Astle_et_al_2016_Sum_neutrophil_eosinophil_counts_ENSG00000204264.8_Lung	2	0.999	1	0.184	0.205	0.000
Astle_et_al_2016_Sum_neutrophil_eosinophil_counts_ENSG00000189223.14_Brain_Hypothalamus	3	1.414	1	0.164	0.200	0.000
Astle_et_al_2016_Sum_neutrophil_eosinophil_counts_ENSG00000162746.14_Pituitary	4	1.399	1	-0.157	0.112	0.000
Astle_et_al_2016_Sum_neutrophil_eosinophil_counts_ENSG00000105655.18_Cells_Cultured_fibroblasts	3	1.455	1	0.527	0.297	0.000
Astle_et_al_2016_Sum_neutrophil_eosinophil_counts_ENSG00000125952.18_Spleen	2	0.966	1	0.003	0.936	0.000
Astle_et_al_2016_Sum_neutrophil_eosinophil_counts_ENSG00000174951.10_Heart_Atrial_Appendage	3	0.754	1	-0.441	0.449	0.000
Astle_et_al_2016_Sum_neutrophil_eosinophil_counts_ENSG00000125952.18_Heart_Atrial_Appendage	3	1.233	1	-0.087	0.254	0.000
Astle_et_al_2016_Sum_neutrophil_eosinophil_counts_ENSG00000160325.14_Heart_Atrial_Appendage	5	2.374	2	0.313	0.176	0.000
Astle_et_al_2016_Sum_neutrophil_eosinophil_counts_ENSG00000105655.18_Muscle_Skeletal	3	0.987	1	0.664	0.283	0.000
Astle_et_al_2016_Sum_neutrophil_eosinophil_counts_ENSG00000125952.18_Adipose_Subcutaneous	3	0.879	1	0.002	1.137	0.000
Astle_et_al_2016_Sum_neutrophil_eosinophil_counts_ENSG00000189223.14_Brain_Caudate_basal_ganglia	4	2.088	2	0.296	0.099	0.039
Astle_et_al_2016_Sum_neutrophil_eosinophil_counts_ENSG00000189223.14_Artery_Tibial	5	3.075	3	0.071	0.102	0.000
Astle_et_al_2016_Sum_neutrophil_eosinophil_counts_ENSG00000162746.14_Brain_Cerebellar_Hemisphere	5	3.076	3	-0.162	0.123	0.000
Astle_et_al_2016_Sum_neutrophil_eosinophil_counts_ENSG00000125952.18_Brain_Cerebellum	4	1.843	2	-0.536	0.209	0.807
Astle_et_al_2016_Sum_neutrophil_eosinophil_counts_ENSG00000160325.14_Muscle_Skeletal	4	2.080	2	0.224	0.181	0.000
Astle_et_al_2016_Sum_neutrophil_eosinophil_counts_ENSG00000125952.18_Thyroid	2	1.008	1	-0.433	0.345	0.000
Astle_et_al_2016_Sum_neutrophil_eosinophil_counts_ENSG00000105655.18_Ovary	3	0.987	1	-0.822	0.667	0.000
Astle_et_al_2016_Sum_neutrophil_eosinophil_counts_ENSG00000105655.18_Nerve_Tibial	3	0.801	1	0.102	0.512	0.000
Astle_et_al_2016_Sum_neutrophil_eosinophil_counts_ENSG00000174951.10_Stomach	3	1.479	1	-0.414	0.212	0.000
Astle_et_al_2016_Sum_neutrophil_eosinophil_counts_ENSG00000189223.14_Adipose_Visceral_Omentum	5	3.124	3	0.124	0.090	0.000
Astle_et_al_2016_Sum_neutrophil_eosinophil_counts_ENSG00000125952.18_Brain_Cerebellar_Hemisphere	4	1.966	2	-0.076	0.231	0.000
Astle_et_al_2016_Sum_neutrophil_eosinophil_counts_ENSG00000125952.18_Whole_Blood	3	1.467	1	-0.091	0.126	0.000
Astle_et_al_2016_Sum_neutrophil_eosinophil_counts_ENSG00000162746.14_Whole_Blood	3	1.372	1	-0.031	0.158	0.000
Astle_et_al_2016_Sum_neutrophil_eosinophil_counts_ENSG00000105655.18_Heart_Left_Ventricle	2	0.779	1	1.013	0.702	0.000
Astle_et_al_2016_Sum_neutrophil_eosinophil_counts_ENSG00000105655.18_Whole_Blood	3	1.070	1	0.052	0.328	0.000
Astle_et_al_2016_Sum_neutrophil_eosinophil_counts_ENSG00000165526.8_Pituitary	4	2.272	2	-0.366	0.319	0.000
Astle_et_al_2016_Sum_neutrophil_eosinophil_counts_ENSG00000125952.18_Minor_Salivary_Gland	3	0.874	1	0.398	0.384	0.000
Astle_et_al_2016_Sum_neutrophil_eosinophil_counts_ENSG00000279467.1_Breast_Mammary_Tissue	3	0.923	1	-0.019	0.278	0.000
Astle_et_al_2016_Sum_neutrophil_eosinophil_counts_ENSG00000189223.14_Artery_Aorta	4	1.721	2	0.028	0.106	0.577
Astle_et_al_2016_Sum_neutrophil_eosinophil_counts_ENSG00000125952.18_Pancreas	3	1.012	1	-0.070	0.279	0.000
Astle_et_al_2016_Sum_neutrophil_eosinophil_counts_ENSG00000125952.18_Artery_Aorta	3	0.825	1	-0.088	0.327	0.000
Astle_et_al_2016_Sum_neutrophil_eosinophil_counts_ENSG00000160325.14_Ovary	4	1.439	1	0.128	0.333	0.000
Astle_et_al_2016_Sum_neutrophil_eosinophil_counts_ENSG00000189223.14_Cells_Cultured_fibroblasts	5	2.977	3	0.231	0.073	0.173
Astle_et_al_2016_Sum_neutrophil_eosinophil_counts_ENSG00000125952.18_Cells_Cultured_fibroblasts	3	0.712	1	-0.398	0.490	0.000
Astle_et_al_2016_Sum_neutrophil_eosinophil_counts_ENSG00000239801.1_Muscle_Skeletal	3	1.437	2	0.491	0.289	0.000
Astle_et_al_2016_Sum_neutrophil_eosinophil_counts_ENSG00000196126.11_Artery_Aorta	6	3.689	4	0.086	0.103	0.840
Astle_et_al_2016_Sum_neutrophil_eosinophil_counts_ENSG00000005483.20_Esophagus_Muscularis	2	0.743	1	0.637	1.016	0.000
Astle_et_al_2016_Sum_neutrophil_eosinophil_counts_ENSG00000160325.14_Prostate	3	1.027	1	0.269	0.157	0.000
Astle_et_al_2016_Sum_neutrophil_eosinophil_counts_ENSG00000160325.14_Artery_Coronary	4	1.195	1	-0.712	1.197	0.000
Astle_et_al_2016_Sum_neutrophil_eosinophil_counts_ENSG00000239801.1_Esophagus_Muscularis	2	0.898	1	0.240	0.363	0.000
Astle_et_al_2016_Sum_neutrophil_eosinophil_counts_ENSG00000189223.14_Esophagus_Gastroesophageal_Junction	4	2.472	2	-0.061	0.170	0.000
Astle_et_al_2016_Sum_neutrophil_eosinophil_counts_ENSG00000189223.14_Pancreas	4	1.249	1	0.145	0.100	0.000
Astle_et_al_2016_Sum_neutrophil_eosinophil_counts_ENSG00000160325.14_Skin_Sun_Exposed	4	1.988	2	0.202	0.138	0.294
Astle_et_al_2016_Sum_neutrophil_eosinophil_counts_ENSG00000239801.1_Small_Intestine_Terminal_Ileum	2	0.649	1	0.263	0.439	0.000
Astle_et_al_2016_Sum_neutrophil_eosinophil_counts_ENSG00000279467.1_Prostate	3	0.994	1	-0.018	0.248	0.000
Astle_et_al_2016_Sum_neutrophil_eosinophil_counts_ENSG00000239801.1_Testis	3	0.986	1	-0.596	0.522	0.000
Astle_et_al_2016_Sum_neutrophil_eosinophil_counts_ENSG00000204264.8_Artery_Aorta	3	0.779	1	0.472	0.681	0.000
Astle_et_al_2016_Sum_neutrophil_eosinophil_counts_ENSG00000189223.14_Brain_Cortex	5	2.638	3	0.359	0.115	0.000
Astle_et_al_2016_Sum_neutrophil_eosinophil_counts_ENSG00000189223.14_Vagina	2	1.018	1	0.034	0.319	0.000
Astle_et_al_2016_Sum_neutrophil_eosinophil_counts_ENSG00000189223.14_Whole_Blood	4	3.007	3	-0.070	0.086	0.000
Astle_et_al_2016_Sum_neutrophil_eosinophil_counts_ENSG00000279467.1_Skin_Sun_Exposed	3	1.053	1	-0.021	0.291	0.000
Astle_et_al_2016_Sum_neutrophil_eosinophil_counts_ENSG00000160325.14_Small_Intestine_Terminal_Ileum	3	0.781	1	0.378	0.611	0.000
Astle_et_al_2016_Sum_neutrophil_eosinophil_counts_ENSG00000005483.20_Pancreas	4	1.498	1	-0.350	0.427	0.000
Astle_et_al_2016_Sum_neutrophil_eosinophil_counts_ENSG00000160325.14_Brain_Amygdala	3	1.090	1	0.259	0.192	0.000
Astle_et_al_2016_Sum_neutrophil_eosinophil_counts_ENSG00000189223.14_Brain_Cerebellar_Hemisphere	4	1.326	1	0.102	0.325	0.000
Astle_et_al_2016_Sum_neutrophil_eosinophil_counts_ENSG00000101246.19_Brain_Frontal_Cortex_BA9	2	0.989	1	0.428	0.965	0.000
Astle_et_al_2016_Sum_neutrophil_eosinophil_counts_ENSG00000160325.14_Esophagus_Muscularis	4	2.929	3	0.159	0.106	0.000
Astle_et_al_2016_Sum_neutrophil_eosinophil_counts_ENSG00000189223.14_Pituitary	4	1.847	2	0.226	0.086	0.000
Astle_et_al_2016_Sum_neutrophil_eosinophil_counts_ENSG00000196126.11_Pituitary	5	2.015	2	-0.061	0.143	0.000
Astle_et_al_2016_Sum_neutrophil_eosinophil_counts_ENSG00000237541.3_Brain_Cerebellar_Hemisphere	5	1.995	2	1.073	0.130	0.000
Astle_et_al_2016_Sum_neutrophil_eosinophil_counts_ENSG00000189223.14_Breast_Mammary_Tissue	4	2.254	2	0.114	0.091	0.000
Astle_et_al_2016_Sum_neutrophil_eosinophil_counts_ENSG00000162746.14_Breast_Mammary_Tissue	4	1.931	2	0.032	0.231	0.543
Astle_et_al_2016_Sum_neutrophil_eosinophil_counts_ENSG00000189223.14_Esophagus_Mucosa	3	1.822	2	0.103	0.119	0.000
Astle_et_al_2016_Sum_neutrophil_eosinophil_counts_ENSG00000101246.19_Brain_Nucleus_accumbens_basal_ganglia	3	0.976	1	0.544	1.246	0.000
Astle_et_al_2016_Sum_neutrophil_eosinophil_counts_ENSG00000160325.14_Lung	5	3.115	3	0.199	0.122	0.000
Astle_et_al_2016_Sum_neutrophil_eosinophil_counts_ENSG00000198740.8_Heart_Atrial_Appendage	4	1.154	1	-0.465	0.585	0.000
Astle_et_al_2016_Sum_neutrophil_eosinophil_counts_ENSG00000005483.20_Thyroid	2	0.594	1	0.719	1.106	0.000
Astle_et_al_2016_Sum_neutrophil_eosinophil_counts_ENSG00000204264.8_Cells_Cultured_fibroblasts	2	0.602	1	0.448	0.334	0.000
Astle_et_al_2016_Sum_neutrophil_eosinophil_counts_ENSG00000198740.8_Adrenal_Gland	3	0.875	1	-0.402	0.367	0.000
Astle_et_al_2016_Sum_neutrophil_eosinophil_counts_ENSG00000189223.14_Heart_Atrial_Appendage	4	2.049	2	0.102	0.107	0.000
Astle_et_al_2016_Sum_neutrophil_eosinophil_counts_ENSG00000198740.8_Skin_Not_Sun_Exposed	3	0.989	1	-0.034	0.245	0.000
Astle_et_al_2016_Sum_neutrophil_eosinophil_counts_ENSG00000165526.8_Brain_Cerebellum	4	1.991	2	-0.246	0.222	0.000
Astle_et_al_2016_Sum_neutrophil_eosinophil_counts_ENSG00000101246.19_Brain_Hippocampus	3	0.890	1	0.575	1.181	0.000
Astle_et_al_2016_Sum_neutrophil_eosinophil_counts_ENSG00000196126.11_Brain_Cerebellar_Hemisphere	6	2.183	2	0.587	0.178	0.965
Astle_et_al_2016_Sum_neutrophil_eosinophil_counts_ENSG00000165526.8_Colon_Sigmoid	4	2.092	2	-0.232	0.173	0.000
Astle_et_al_2016_Sum_neutrophil_eosinophil_counts_ENSG00000189223.14_Brain_Hippocampus	4	1.517	1	0.128	0.271	0.000
Astle_et_al_2016_Sum_neutrophil_eosinophil_counts_ENSG00000198740.8_Testis	4	2.278	2	-0.105	0.146	0.788
Astle_et_al_2016_Sum_neutrophil_eosinophil_counts_ENSG00000160325.14_Brain_Spinal_cord_cervical_c-1	4	2.168	2	0.101	0.179	0.000
Astle_et_al_2016_Sum_neutrophil_eosinophil_counts_ENSG00000198740.8_Nerve_Tibial	4	1.851	2	-0.266	0.162	0.631
Astle_et_al_2016_Sum_neutrophil_eosinophil_counts_ENSG00000189223.14_Adrenal_Gland	3	1.524	2	0.174	0.117	0.000
Astle_et_al_2016_Sum_neutrophil_eosinophil_counts_ENSG00000165526.8_Thyroid	4	2.880	3	-0.244	0.229	0.258
Astle_et_al_2016_Sum_neutrophil_eosinophil_counts_ENSG00000160325.14_Liver	3	1.117	1	0.254	0.450	0.000
Astle_et_al_2016_Sum_neutrophil_eosinophil_counts_ENSG00000162746.14_Pancreas	4	1.307	1	-0.106	0.288	0.000
Astle_et_al_2016_Sum_neutrophil_eosinophil_counts_ENSG00000189223.14_Cells_EBV-transformed_lymphocytes	2	1.007	1	0.333	0.304	0.000
Astle_et_al_2016_Sum_neutrophil_eosinophil_counts_ENSG00000279467.1_Pituitary	3	1.135	1	0.021	0.255	0.000
Astle_et_al_2016_Sum_neutrophil_eosinophil_counts_ENSG00000198740.8_Skin_Sun_Exposed	3	0.859	1	-0.139	0.303	0.000
Astle_et_al_2016_Sum_neutrophil_eosinophil_counts_ENSG00000237541.3_Pituitary	5	2.148	2	0.569	0.068	0.962
Astle_et_al_2016_Sum_neutrophil_eosinophil_counts_ENSG00000101246.19_Esophagus_Mucosa	3	0.670	1	0.733	1.530	0.000
Astle_et_al_2016_Sum_neutrophil_eosinophil_counts_ENSG00000189223.14_Brain_Spinal_cord_cervical_c-1	4	2.005	2	0.127	0.258	0.000
Astle_et_al_2016_Sum_neutrophil_eosinophil_counts_ENSG00000160325.14_Kidney_Cortex	3	0.828	1	0.331	0.256	0.000
Astle_et_al_2016_Sum_neutrophil_eosinophil_counts_ENSG00000189223.14_Lung	4	2.376	2	0.162	0.068	0.417
Astle_et_al_2016_Sum_neutrophil_eosinophil_counts_ENSG00000160325.14_Adipose_Subcutaneous	3	1.451	1	0.238	0.143	0.000
Astle_et_al_2016_Sum_neutrophil_eosinophil_counts_ENSG00000165526.8_Brain_Putamen_basal_ganglia	3	0.925	1	-0.401	0.413	0.000
Astle_et_al_2016_Sum_neutrophil_eosinophil_counts_ENSG00000165526.8_Heart_Left_Ventricle	4	1.779	2	0.239	0.220	0.000
Astle_et_al_2016_Sum_neutrophil_eosinophil_counts_ENSG00000198740.8_Adipose_Visceral_Omentum	3	1.527	2	-0.248	0.205	0.000
Astle_et_al_2016_Sum_neutrophil_eosinophil_counts_ENSG00000273466.1_Esophagus_Mucosa	2	0.870	1	0.816	1.004	0.000
Astle_et_al_2016_Sum_neutrophil_eosinophil_counts_ENSG00000196126.11_Whole_Blood	7	3.530	3	-1.084	0.252	0.000
Astle_et_al_2016_Sum_neutrophil_eosinophil_counts_ENSG00000198740.8_Artery_Coronary	3	1.048	1	-0.412	0.475	0.000
Astle_et_al_2016_Sum_neutrophil_eosinophil_counts_ENSG00000165526.8_Liver	2	0.803	1	-0.418	0.369	0.000
Astle_et_al_2016_Sum_neutrophil_eosinophil_counts_ENSG00000198740.8_Artery_Tibial	4	2.030	2	-0.230	0.192	0.000
Astle_et_al_2016_Sum_neutrophil_eosinophil_counts_ENSG00000279467.1_Thyroid	4	1.657	2	-0.124	0.188	0.665
Astle_et_al_2016_Sum_neutrophil_eosinophil_counts_ENSG00000189223.14_Brain_Substantia_nigra	3	1.220	1	0.110	0.310	0.000
Astle_et_al_2016_Sum_neutrophil_eosinophil_counts_ENSG00000165526.8_Brain_Caudate_basal_ganglia	4	2.002	2	-0.208	0.284	0.000
Astle_et_al_2016_Sum_neutrophil_eosinophil_counts_ENSG00000189223.14_Skin_Sun_Exposed	5	3.029	3	-0.136	0.045	0.000
Astle_et_al_2016_Sum_neutrophil_eosinophil_counts_ENSG00000273466.1_Colon_Transverse	2	1.011	1	0.607	0.683	0.000
Astle_et_al_2016_Sum_neutrophil_eosinophil_counts_ENSG00000198740.8_Muscle_Skeletal	5	3.279	3	-0.227	0.101	0.000
Astle_et_al_2016_Sum_neutrophil_eosinophil_counts_ENSG00000165526.8_Artery_Tibial	5	3.198	3	-0.212	0.145	0.000
Astle_et_al_2016_Sum_neutrophil_eosinophil_counts_ENSG00000162746.14_Brain_Cortex	5	3.019	3	-0.172	0.123	0.000
Astle_et_al_2016_Sum_neutrophil_eosinophil_counts_ENSG00000273466.1_Nerve_Tibial	2	0.942	1	0.748	0.886	0.000
Astle_et_al_2016_Sum_neutrophil_eosinophil_counts_ENSG00000160325.14_Brain_Cerebellum	3	1.023	1	0.334	0.220	0.000
Astle_et_al_2016_Sum_neutrophil_eosinophil_counts_ENSG00000198740.8_Cells_Cultured_fibroblasts	6	3.201	3	-0.200	0.096	0.725
Astle_et_al_2016_Sum_neutrophil_eosinophil_counts_ENSG00000165526.8_Nerve_Tibial	4	2.046	2	-0.370	0.263	0.000
Astle_et_al_2016_Sum_neutrophil_eosinophil_counts_ENSG00000273466.1_Prostate	2	0.565	1	0.041	0.441	0.000
Astle_et_al_2016_Sum_neutrophil_eosinophil_counts_ENSG00000160325.14_Colon_Sigmoid	4	2.606	3	0.443	0.289	0.000
Astle_et_al_2016_Sum_neutrophil_eosinophil_counts_ENSG00000198740.8_Artery_Aorta	3	1.200	1	-0.367	0.172	0.000
Astle_et_al_2016_Sum_neutrophil_eosinophil_counts_ENSG00000273466.1_Adipose_Visceral_Omentum	2	0.686	1	0.943	1.103	0.000
Astle_et_al_2016_Sum_neutrophil_eosinophil_counts_ENSG00000198740.8_Pancreas	2	0.988	1	-0.318	0.274	0.000
Astle_et_al_2016_Sum_neutrophil_eosinophil_counts_ENSG00000189223.14_Small_Intestine_Terminal_Ileum	4	1.982	2	0.328	0.108	0.207
Astle_et_al_2016_Sum_neutrophil_eosinophil_counts_ENSG00000005483.20_Stomach	2	0.551	1	0.374	1.337	0.000
Astle_et_al_2016_Sum_neutrophil_eosinophil_counts_ENSG00000165526.8_Testis	5	2.424	2	0.309	0.195	0.669
Astle_et_al_2016_Sum_neutrophil_eosinophil_counts_ENSG00000162746.14_Esophagus_Gastroesophageal_Junction	3	1.084	1	0.175	0.190	0.000
Astle_et_al_2016_Sum_neutrophil_eosinophil_counts_ENSG00000198740.8_Minor_Salivary_Gland	2	0.922	1	-0.388	0.417	0.000
Astle_et_al_2016_Sum_neutrophil_eosinophil_counts_ENSG00000189223.14_Brain_Amygdala	3	1.025	1	0.170	0.305	0.000
Astle_et_al_2016_Sum_neutrophil_eosinophil_counts_ENSG00000204264.8_Colon_Transverse	2	0.562	1	0.274	0.403	0.000
Astle_et_al_2016_Sum_neutrophil_eosinophil_counts_ENSG00000198740.8_Whole_Blood	3	1.089	1	-0.165	0.240	0.000
Astle_et_al_2016_Sum_neutrophil_eosinophil_counts_ENSG00000160325.14_Thyroid	5	3.123	3	0.088	0.065	0.000
Astle_et_al_2016_Sum_neutrophil_eosinophil_counts_ENSG00000189223.14_Esophagus_Muscularis	5	2.723	3	0.015	0.116	0.000
Astle_et_al_2016_Sum_neutrophil_eosinophil_counts_ENSG00000165526.8_Brain_Frontal_Cortex_BA9	5	1.453	1	-0.266	0.307	0.000
Astle_et_al_2016_Sum_neutrophil_eosinophil_counts_ENSG00000273466.1_Artery_Tibial	3	0.996	1	0.057	0.263	0.000
Astle_et_al_2016_Sum_neutrophil_eosinophil_counts_ENSG00000165526.8_Skin_Not_Sun_Exposed	4	1.599	2	-0.339	0.303	0.000
Astle_et_al_2016_Sum_neutrophil_eosinophil_counts_ENSG00000237541.3_Whole_Blood	9	7.130	7	0.253	0.021	0.942
Astle_et_al_2016_Sum_neutrophil_eosinophil_counts_ENSG00000198740.8_Heart_Left_Ventricle	3	0.798	1	-0.428	0.516	0.000
Astle_et_al_2016_Sum_neutrophil_eosinophil_counts_ENSG00000225914.1_Adipose_Subcutaneous	4	2.733	3	0.587	0.572	0.000
Astle_et_al_2016_Sum_neutrophil_eosinophil_counts_ENSG00000273466.1_Muscle_Skeletal	3	0.801	1	0.286	0.373	0.000
Astle_et_al_2016_Sum_neutrophil_eosinophil_counts_ENSG00000198740.8_Thyroid	4	1.461	1	-0.246	0.196	0.000
Astle_et_al_2016_Sum_neutrophil_eosinophil_counts_ENSG00000189223.14_Muscle_Skeletal	4	3.011	3	-0.080	0.037	0.658
Astle_et_al_2016_Sum_neutrophil_eosinophil_counts_ENSG00000165526.8_Spleen	4	1.808	2	-0.324	0.243	0.000
Astle_et_al_2016_Sum_neutrophil_eosinophil_counts_ENSG00000101246.19_Colon_Transverse	2	0.963	1	0.790	0.990	0.000
Astle_et_al_2016_Sum_neutrophil_eosinophil_counts_ENSG00000005483.20_Cells_Cultured_fibroblasts	3	0.990	1	0.117	0.220	0.000
Astle_et_al_2016_Sum_neutrophil_eosinophil_counts_ENSG00000165526.8_Colon_Transverse	4	1.353	1	-0.346	0.311	0.000
Astle_et_al_2016_Sum_neutrophil_eosinophil_counts_ENSG00000160325.14_Brain_Putamen_basal_ganglia	3	1.085	1	0.338	0.219	0.000
Astle_et_al_2016_Sum_neutrophil_eosinophil_counts_ENSG00000198740.8_Colon_Sigmoid	3	0.900	1	0.012	0.328	0.000
Astle_et_al_2016_Sum_neutrophil_eosinophil_counts_ENSG00000279467.1_Nerve_Tibial	3	0.767	1	-0.017	0.328	0.000
Astle_et_al_2016_Sum_neutrophil_eosinophil_counts_ENSG00000273466.1_Brain_Caudate_basal_ganglia	3	0.763	1	0.996	0.755	0.000
Astle_et_al_2016_Sum_neutrophil_eosinophil_counts_ENSG00000162746.14_Cells_Cultured_fibroblasts	5	3.252	3	-0.098	0.054	0.000
Astle_et_al_2016_Sum_neutrophil_eosinophil_counts_ENSG00000198740.8_Breast_Mammary_Tissue	3	0.888	1	-0.399	0.520	0.000
Astle_et_al_2016_Sum_neutrophil_eosinophil_counts_ENSG00000165526.8_Stomach	3	1.375	2	-0.359	0.303	0.000
Astle_et_al_2016_Sum_neutrophil_eosinophil_counts_ENSG00000273466.1_Esophagus_Muscularis	3	1.167	1	0.747	0.854	0.000
Astle_et_al_2016_Sum_neutrophil_eosinophil_counts_ENSG00000160325.14_Heart_Left_Ventricle	5	2.422	2	-0.251	0.164	0.821
Astle_et_al_2016_Sum_neutrophil_eosinophil_counts_ENSG00000198740.8_Adipose_Subcutaneous	5	2.026	2	-0.389	0.163	0.000
Astle_et_al_2016_Sum_neutrophil_eosinophil_counts_ENSG00000189223.14_Artery_Coronary	3	1.435	1	0.093	0.184	0.000
Astle_et_al_2016_Sum_neutrophil_eosinophil_counts_ENSG00000165526.8_Brain_Cerebellar_Hemisphere	4	2.149	2	-0.220	0.221	0.000
Astle_et_al_2016_Sum_neutrophil_eosinophil_counts_ENSG00000273466.1_Brain_Cortex	2	0.699	1	0.983	0.944	0.000
Astle_et_al_2016_Sum_neutrophil_eosinophil_counts_ENSG00000165526.8_Esophagus_Gastroesophageal_Junction	4	1.860	2	-0.456	0.360	0.000
Astle_et_al_2016_Sum_neutrophil_eosinophil_counts_ENSG00000189223.14_Prostate	4	2.062	2	0.117	0.239	0.000
Astle_et_al_2016_Sum_neutrophil_eosinophil_counts_ENSG00000273466.1_Esophagus_Gastroesophageal_Junction	3	0.913	1	0.102	0.230	0.000
Astle_et_al_2016_Sum_neutrophil_eosinophil_counts_ENSG00000160325.14_Brain_Frontal_Cortex_BA9	3	0.879	1	0.109	0.320	0.000
Astle_et_al_2016_Sum_neutrophil_eosinophil_counts_ENSG00000189223.14_Ovary	2	1.010	1	0.138	0.209	0.000
Astle_et_al_2016_Sum_neutrophil_eosinophil_counts_ENSG00000273466.1_Cells_Cultured_fibroblasts	3	0.932	1	-0.019	0.358	0.000
Astle_et_al_2016_Sum_neutrophil_eosinophil_counts_ENSG00000165526.8_Brain_Cortex	3	0.942	1	-0.248	0.273	0.000
Astle_et_al_2016_Sum_neutrophil_eosinophil_counts_ENSG00000160325.14_Skin_Not_Sun_Exposed	4	2.148	2	0.163	0.097	0.000
Astle_et_al_2016_Sum_neutrophil_eosinophil_counts_ENSG00000101246.19_Stomach	3	1.219	1	0.585	1.533	0.000
Astle_et_al_2016_Sum_neutrophil_eosinophil_counts_ENSG00000165526.8_Pancreas	3	1.176	1	-0.249	0.257	0.000
Astle_et_al_2016_Sum_neutrophil_eosinophil_counts_ENSG00000204264.8_Esophagus_Gastroesophageal_Junction	3	1.027	1	-0.504	0.558	0.000
Astle_et_al_2016_Sum_neutrophil_eosinophil_counts_ENSG00000225914.1_Colon_Sigmoid	3	1.031	1	0.523	0.891	0.000
Astle_et_al_2016_Sum_neutrophil_eosinophil_counts_ENSG00000273466.1_Artery_Aorta	2	0.819	1	0.047	0.311	0.000
Astle_et_al_2016_Sum_neutrophil_eosinophil_counts_ENSG00000165526.8_Artery_Aorta	4	1.409	2	-0.207	0.243	0.000
Astle_et_al_2016_Sum_neutrophil_eosinophil_counts_ENSG00000273466.1_Brain_Cerebellar_Hemisphere	3	1.122	1	0.090	0.214	0.000
Astle_et_al_2016_Sum_neutrophil_eosinophil_counts_ENSG00000273466.1_Thyroid	2	0.812	1	0.275	0.326	0.000
Astle_et_al_2016_Sum_neutrophil_eosinophil_counts_ENSG00000165526.8_Cells_Cultured_fibroblasts	4	1.308	1	-0.166	0.234	0.000
Astle_et_al_2016_Sum_neutrophil_eosinophil_counts_ENSG00000279467.1_Adrenal_Gland	3	0.713	1	-0.017	0.300	0.000
Astle_et_al_2016_Sum_neutrophil_eosinophil_counts_ENSG00000160325.14_Brain_Nucleus_accumbens_basal_ganglia	3	1.629	2	0.205	0.132	0.000
Astle_et_al_2016_Sum_neutrophil_eosinophil_counts_ENSG00000196126.11_Breast_Mammary_Tissue	6	2.081	2	-0.521	0.100	0.972
Astle_et_al_2016_Sum_neutrophil_eosinophil_counts_ENSG00000165526.8_Muscle_Skeletal	4	2.090	2	0.057	0.252	0.570
Astle_et_al_2016_Sum_neutrophil_eosinophil_counts_ENSG00000273466.1_Heart_Left_Ventricle	3	0.635	1	0.909	1.112	0.000
Astle_et_al_2016_Sum_neutrophil_eosinophil_counts_ENSG00000160325.14_Colon_Transverse	3	0.739	1	0.370	0.270	0.000
Astle_et_al_2016_Sum_neutrophil_eosinophil_counts_ENSG00000233369.7_Adipose_Subcutaneous	4	2.094	2	-0.178	0.141	0.335
Astle_et_al_2016_Sum_neutrophil_eosinophil_counts_ENSG00000279467.1_Kidney_Cortex	3	1.302	1	-0.976	0.284	0.000
Astle_et_al_2016_Sum_neutrophil_eosinophil_counts_ENSG00000273466.1_Brain_Cerebellum	2	0.546	1	1.110	1.095	0.000
Astle_et_al_2016_Sum_neutrophil_eosinophil_counts_ENSG00000101246.19_Ovary	3	0.916	1	-0.432	0.970	0.000
Astle_et_al_2016_Sum_neutrophil_eosinophil_counts_ENSG00000279467.1_Pancreas	3	1.716	2	-0.024	0.216	0.000
Astle_et_al_2016_Sum_neutrophil_eosinophil_counts_ENSG00000273466.1_Colon_Sigmoid	2	0.660	1	0.943	1.097	0.000
Astle_et_al_2016_Sum_neutrophil_eosinophil_counts_ENSG00000116717.11_Pancreas	2	0.533	1	1.028	0.435	0.000
Astle_et_al_2016_Sum_neutrophil_eosinophil_counts_ENSG00000162746.14_Artery_Aorta	3	1.041	1	-0.119	0.204	0.000
Astle_et_al_2016_Sum_neutrophil_eosinophil_counts_ENSG00000165526.8_Prostate	3	0.728	1	-0.483	0.439	0.000
Astle_et_al_2016_Sum_neutrophil_eosinophil_counts_ENSG00000233369.7_Breast_Mammary_Tissue	2	0.597	1	0.050	0.291	0.000
Astle_et_al_2016_Sum_neutrophil_eosinophil_counts_ENSG00000160325.14_Spleen	3	1.060	1	0.213	0.160	0.000
Astle_et_al_2016_Sum_neutrophil_eosinophil_counts_ENSG00000165526.8_Ovary	3	1.392	2	-0.514	0.426	0.000
Astle_et_al_2016_Sum_neutrophil_eosinophil_counts_ENSG00000101246.19_Artery_Tibial	3	1.000	1	0.579	0.802	0.000
Astle_et_al_2016_Sum_neutrophil_eosinophil_counts_ENSG00000116717.11_Esophagus_Mucosa	2	0.978	1	0.841	0.299	0.000
Astle_et_al_2016_Sum_neutrophil_eosinophil_counts_ENSG00000165526.8_Skin_Sun_Exposed	3	1.051	1	-0.357	0.454	0.000
Astle_et_al_2016_Sum_neutrophil_eosinophil_counts_ENSG00000160325.14_Artery_Tibial	5	3.080	4	-0.135	0.124	0.022
Astle_et_al_2016_Sum_neutrophil_eosinophil_counts_ENSG00000233369.7_Thyroid	4	1.302	1	-0.410	0.233	0.000
Astle_et_al_2016_Sum_neutrophil_eosinophil_counts_ENSG00000204264.8_Brain_Cortex	3	0.971	1	-0.248	0.378	0.000
Astle_et_al_2016_Sum_neutrophil_eosinophil_counts_ENSG00000279467.1_Artery_Aorta	2	0.642	1	-0.030	0.316	0.000
Astle_et_al_2016_Sum_neutrophil_eosinophil_counts_ENSG00000165526.8_Small_Intestine_Terminal_Ileum	3	0.641	1	-0.449	0.467	0.000
Astle_et_al_2016_Sum_neutrophil_eosinophil_counts_ENSG00000165526.8_Esophagus_Muscularis	4	2.083	2	-0.307	0.285	0.000
Astle_et_al_2016_Sum_neutrophil_eosinophil_counts_ENSG00000116717.11_Testis	2	1.017	1	-0.232	0.354	0.000
Astle_et_al_2016_Sum_neutrophil_eosinophil_counts_ENSG00000233369.7_Whole_Blood	4	2.316	2	-0.128	0.137	0.528
Astle_et_al_2016_Sum_neutrophil_eosinophil_counts_ENSG00000165526.8_Lung	5	2.579	3	0.007	0.175	0.000
Astle_et_al_2016_Sum_neutrophil_eosinophil_counts_ENSG00000160325.14_Brain_Caudate_basal_ganglia	3	1.118	1	0.260	0.315	0.000
Astle_et_al_2016_Sum_neutrophil_eosinophil_counts_ENSG00000116717.11_Nerve_Tibial	2	0.952	1	-0.413	0.411	0.000
Astle_et_al_2016_Sum_neutrophil_eosinophil_counts_ENSG00000196126.11_Heart_Atrial_Appendage	6	3.426	3	-0.072	0.081	0.871
Astle_et_al_2016_Sum_neutrophil_eosinophil_counts_ENSG00000160325.14_Adipose_Visceral_Omentum	3	1.121	1	0.272	0.157	0.000
Astle_et_al_2016_Sum_neutrophil_eosinophil_counts_ENSG00000165526.8_Adrenal_Gland	3	0.898	1	-0.998	0.390	0.000
Astle_et_al_2016_Sum_neutrophil_eosinophil_counts_ENSG00000162746.14_Vagina	3	0.894	1	-0.062	0.344	0.000
Astle_et_al_2016_Sum_neutrophil_eosinophil_counts_ENSG00000204264.8_Pancreas	2	0.543	1	0.126	0.371	0.000
Astle_et_al_2016_Sum_neutrophil_eosinophil_counts_ENSG00000165526.8_Esophagus_Mucosa	5	2.235	2	-0.475	0.282	0.305
Astle_et_al_2016_Sum_neutrophil_eosinophil_counts_ENSG00000116717.11_Brain_Spinal_cord_cervical_c-1	2	0.817	1	0.132	0.358	0.000
Astle_et_al_2016_Sum_neutrophil_eosinophil_counts_ENSG00000066084.12_Brain_Anterior_cingulate_cortex_BA24	2	0.760	1	-1.015	0.602	0.000
Astle_et_al_2016_Sum_neutrophil_eosinophil_counts_ENSG00000116717.11_Brain_Cerebellar_Hemisphere	3	0.799	1	0.266	0.457	0.000
Astle_et_al_2016_Sum_neutrophil_eosinophil_counts_ENSG00000250535.1_Liver	5	2.093	2	-0.990	0.316	0.828
Astle_et_al_2016_Sum_neutrophil_eosinophil_counts_ENSG00000165526.8_Heart_Atrial_Appendage	3	0.570	1	0.178	0.440	0.000
Astle_et_al_2016_Sum_neutrophil_eosinophil_counts_ENSG00000066084.12_Pancreas	3	0.965	1	0.983	0.410	0.000
Astle_et_al_2016_Sum_neutrophil_eosinophil_counts_ENSG00000233369.7_Cells_Cultured_fibroblasts	3	1.963	2	-0.192	0.131	0.033
Astle_et_al_2016_Sum_neutrophil_eosinophil_counts_ENSG00000160325.14_Nerve_Tibial	6	4.243	4	0.027	0.149	0.000
Astle_et_al_2016_Sum_neutrophil_eosinophil_counts_ENSG00000116717.11_Esophagus_Muscularis	3	0.710	1	0.213	0.408	0.000
Astle_et_al_2016_Sum_neutrophil_eosinophil_counts_ENSG00000066084.12_Cells_Cultured_fibroblasts	3	1.997	2	0.352	0.097	0.000
Astle_et_al_2016_Sum_neutrophil_eosinophil_counts_ENSG00000233369.7_Artery_Tibial	4	2.088	2	-0.121	0.119	0.539
Astle_et_al_2016_Sum_neutrophil_eosinophil_counts_ENSG00000066084.12_Artery_Aorta	3	0.965	1	-0.448	0.972	0.000
Astle_et_al_2016_Sum_neutrophil_eosinophil_counts_ENSG00000101246.19_Muscle_Skeletal	3	0.737	1	-0.094	1.605	0.000
Astle_et_al_2016_Sum_neutrophil_eosinophil_counts_ENSG00000066084.12_Minor_Salivary_Gland	3	0.971	1	0.982	0.418	0.000
Astle_et_al_2016_Sum_neutrophil_eosinophil_counts_ENSG00000116717.11_Breast_Mammary_Tissue	2	0.650	1	-0.124	0.308	0.000
Astle_et_al_2016_Sum_neutrophil_eosinophil_counts_ENSG00000160325.14_Testis	3	1.098	1	-0.609	0.184	0.000
Astle_et_al_2016_Sum_neutrophil_eosinophil_counts_ENSG00000066084.12_Brain_Putamen_basal_ganglia	3	1.395	2	-0.641	0.338	0.635
Astle_et_al_2016_Sum_neutrophil_eosinophil_counts_ENSG00000066084.12_Brain_Cerebellar_Hemisphere	3	1.004	1	-1.139	0.693	0.000
Astle_et_al_2016_Sum_neutrophil_eosinophil_counts_ENSG00000233369.7_Muscle_Skeletal	2	0.962	1	-0.343	0.197	0.000
Astle_et_al_2016_Sum_neutrophil_eosinophil_counts_ENSG00000066084.12_Thyroid	3	1.589	2	0.071	0.134	0.000
Astle_et_al_2016_Sum_neutrophil_eosinophil_counts_ENSG00000116717.11_Adipose_Subcutaneous	2	0.969	1	0.416	0.471	0.000
Astle_et_al_2016_Sum_neutrophil_eosinophil_counts_ENSG00000204264.8_Heart_Atrial_Appendage	3	0.727	1	0.168	0.333	0.000
Astle_et_al_2016_Sum_neutrophil_eosinophil_counts_ENSG00000250535.1_Thyroid	7	4.981	5	0.322	0.085	0.000
Astle_et_al_2016_Sum_neutrophil_eosinophil_counts_ENSG00000196126.11_Esophagus_Mucosa	6	2.077	2	0.137	0.321	0.000
Astle_et_al_2016_Sum_neutrophil_eosinophil_counts_ENSG00000066084.12_Whole_Blood	4	1.381	1	0.299	0.079	0.000
Astle_et_al_2016_Sum_neutrophil_eosinophil_counts_ENSG00000250535.1_Brain_Putamen_basal_ganglia	5	1.267	1	-0.980	0.265	0.000
Astle_et_al_2016_Sum_neutrophil_eosinophil_counts_ENSG00000237541.3_Breast_Mammary_Tissue	5	3.515	4	0.113	0.035	0.984
Astle_et_al_2016_Sum_neutrophil_eosinophil_counts_ENSG00000233369.7_Adipose_Visceral_Omentum	3	1.057	1	-0.405	0.237	0.000
Astle_et_al_2016_Sum_neutrophil_eosinophil_counts_ENSG00000066084.12_Heart_Left_Ventricle	3	1.131	1	1.034	0.384	0.000
Astle_et_al_2016_Sum_neutrophil_eosinophil_counts_ENSG00000066084.12_Brain_Cerebellum	3	0.646	1	-1.231	0.734	0.000
Astle_et_al_2016_Sum_neutrophil_eosinophil_counts_ENSG00000233369.7_Skin_Sun_Exposed	5	3.598	4	-0.031	0.098	0.316
Astle_et_al_2016_Sum_neutrophil_eosinophil_counts_ENSG00000066084.12_Breast_Mammary_Tissue	3	0.987	1	0.173	0.157	0.000
Astle_et_al_2016_Sum_neutrophil_eosinophil_counts_ENSG00000111725.10_Skin_Not_Sun_Exposed	2	1.008	1	-0.467	0.100	0.000
Astle_et_al_2016_Sum_neutrophil_eosinophil_counts_ENSG00000066084.12_Esophagus_Mucosa	3	1.956	2	0.380	0.188	0.841
Astle_et_al_2016_Sum_neutrophil_eosinophil_counts_ENSG00000066084.12_Stomach	3	0.716	1	1.337	0.640	0.000
Astle_et_al_2016_Sum_neutrophil_eosinophil_counts_ENSG00000111725.10_Brain_Nucleus_accumbens_basal_ganglia	3	0.595	1	-0.229	0.388	0.000
Astle_et_al_2016_Sum_neutrophil_eosinophil_counts_ENSG00000233369.7_Esophagus_Muscularis	4	0.738	1	-0.228	0.238	0.000
Astle_et_al_2016_Sum_neutrophil_eosinophil_counts_ENSG00000066084.12_Adrenal_Gland	3	0.907	1	1.097	0.461	0.000
Astle_et_al_2016_Sum_neutrophil_eosinophil_counts_ENSG00000111725.10_Spleen	4	1.906	2	-0.328	0.299	0.687
Astle_et_al_2016_Sum_neutrophil_eosinophil_counts_ENSG00000184916.8_Cells_Cultured_fibroblasts	4	2.037	2	-0.140	0.093	0.736
Astle_et_al_2016_Sum_neutrophil_eosinophil_counts_ENSG00000066084.12_Brain_Frontal_Cortex_BA9	3	1.016	1	-1.060	0.486	0.000
Astle_et_al_2016_Sum_neutrophil_eosinophil_counts_ENSG00000111725.10_Colon_Transverse	3	1.727	2	-0.637	0.147	0.000
Astle_et_al_2016_Sum_neutrophil_eosinophil_counts_ENSG00000066084.12_Brain_Nucleus_accumbens_basal_ganglia	3	1.047	1	-0.680	0.403	0.000
Astle_et_al_2016_Sum_neutrophil_eosinophil_counts_ENSG00000101246.19_Brain_Amygdala	2	0.896	1	0.717	1.262	0.000
Astle_et_al_2016_Sum_neutrophil_eosinophil_counts_ENSG00000066084.12_Brain_Hippocampus	3	0.778	1	-1.182	0.806	0.000
Astle_et_al_2016_Sum_neutrophil_eosinophil_counts_ENSG00000233369.7_Lung	3	1.027	1	-0.378	0.219	0.000
Astle_et_al_2016_Sum_neutrophil_eosinophil_counts_ENSG00000066084.12_Testis	3	1.022	1	0.148	0.111	0.000
Astle_et_al_2016_Sum_neutrophil_eosinophil_counts_ENSG00000111725.10_Stomach	3	1.292	1	-0.963	0.261	0.000
Astle_et_al_2016_Sum_neutrophil_eosinophil_counts_ENSG00000250535.1_Heart_Left_Ventricle	6	3.526	4	0.198	0.076	0.909
Astle_et_al_2016_Sum_neutrophil_eosinophil_counts_ENSG00000196126.11_Adrenal_Gland	4	0.687	1	-0.382	1.462	0.000
Astle_et_al_2016_Sum_neutrophil_eosinophil_counts_ENSG00000066084.12_Nerve_Tibial	3	1.637	2	0.169	0.277	0.000
Astle_et_al_2016_Sum_neutrophil_eosinophil_counts_ENSG00000250535.1_Adipose_Subcutaneous	6	3.597	3	0.293	0.076	0.541
Astle_et_al_2016_Sum_neutrophil_eosinophil_counts_ENSG00000101246.19_Esophagus_Muscularis	3	1.053	1	0.695	0.819	0.000
Astle_et_al_2016_Sum_neutrophil_eosinophil_counts_ENSG00000111725.10_Artery_Tibial	4	2.052	2	-0.696	0.177	0.144
Astle_et_al_2016_Sum_neutrophil_eosinophil_counts_ENSG00000066084.12_Brain_Hypothalamus	3	0.897	1	-0.922	0.513	0.000
Astle_et_al_2016_Sum_neutrophil_eosinophil_counts_ENSG00000233369.7_Nerve_Tibial	4	2.851	3	-0.130	0.115	0.310
Astle_et_al_2016_Sum_neutrophil_eosinophil_counts_ENSG00000066084.12_Brain_Caudate_basal_ganglia	3	0.876	1	-1.080	0.631	0.000
Astle_et_al_2016_Sum_neutrophil_eosinophil_counts_ENSG00000184916.8_Thyroid	3	0.905	1	0.364	0.235	0.000
Astle_et_al_2016_Sum_neutrophil_eosinophil_counts_ENSG00000066084.12_Muscle_Skeletal	3	1.318	1	0.473	0.139	0.000
Astle_et_al_2016_Sum_neutrophil_eosinophil_counts_ENSG00000233369.7_Adrenal_Gland	2	0.584	1	-0.464	0.304	0.000
Astle_et_al_2016_Sum_neutrophil_eosinophil_counts_ENSG00000111725.10_Brain_Caudate_basal_ganglia	4	1.702	2	-0.152	0.203	0.355
Astle_et_al_2016_Sum_neutrophil_eosinophil_counts_ENSG00000250535.1_Brain_Cerebellum	6	4.937	5	-0.559	0.102	0.725
Astle_et_al_2016_Sum_neutrophil_eosinophil_counts_ENSG00000233369.7_Skin_Not_Sun_Exposed	4	1.475	2	0.240	0.143	0.116
Astle_et_al_2016_Sum_neutrophil_eosinophil_counts_ENSG00000111725.10_Adipose_Visceral_Omentum	3	2.009	2	-0.450	0.167	0.837
Astle_et_al_2016_Sum_neutrophil_eosinophil_counts_ENSG00000196126.11_Brain_Hippocampus	5	1.999	2	0.050	2.324	0.000
Astle_et_al_2016_Sum_neutrophil_eosinophil_counts_ENSG00000066084.12_Small_Intestine_Terminal_Ileum	3	0.754	1	0.925	1.033	0.000
Astle_et_al_2016_Sum_neutrophil_eosinophil_counts_ENSG00000066084.12_Skin_Sun_Exposed	3	0.957	1	1.121	0.398	0.000
Astle_et_al_2016_Sum_neutrophil_eosinophil_counts_ENSG00000111725.10_Nerve_Tibial	4	2.047	2	-0.086	0.100	0.648
Astle_et_al_2016_Sum_neutrophil_eosinophil_counts_ENSG00000237541.3_Esophagus_Gastroesophageal_Junction	5	2.713	3	0.419	0.046	0.930
Astle_et_al_2016_Sum_neutrophil_eosinophil_counts_ENSG00000233369.7_Esophagus_Mucosa	3	0.868	1	-0.471	0.275	0.000
Astle_et_al_2016_Sum_neutrophil_eosinophil_counts_ENSG00000184916.8_Colon_Transverse	3	1.138	1	-0.154	0.162	0.000
Astle_et_al_2016_Sum_neutrophil_eosinophil_counts_ENSG00000111725.10_Testis	3	2.013	2	-0.512	0.228	0.803
Astle_et_al_2016_Sum_neutrophil_eosinophil_counts_ENSG00000196126.11_Lung	6	2.794	3	0.607	0.337	0.869
Astle_et_al_2016_Sum_neutrophil_eosinophil_counts_ENSG00000233369.7_Heart_Atrial_Appendage	2	0.984	1	-0.467	0.260	0.000
Astle_et_al_2016_Sum_neutrophil_eosinophil_counts_ENSG00000111725.10_Liver	2	1.014	1	-0.544	0.121	0.000
Astle_et_al_2016_Sum_neutrophil_eosinophil_counts_ENSG00000184916.8_Pancreas	3	1.054	1	-0.184	0.067	0.000
Astle_et_al_2016_Sum_neutrophil_eosinophil_counts_ENSG00000101246.19_Skin_Sun_Exposed	3	0.746	1	0.075	1.546	0.000
Astle_et_al_2016_Sum_neutrophil_eosinophil_counts_ENSG00000111725.10_Kidney_Cortex	3	0.993	1	0.030	0.244	0.000
Astle_et_al_2016_Sum_neutrophil_eosinophil_counts_ENSG00000111725.10_Minor_Salivary_Gland	2	1.011	1	-0.856	0.233	0.000
Astle_et_al_2016_Sum_neutrophil_eosinophil_counts_ENSG00000111725.10_Adipose_Subcutaneous	3	2.008	2	-0.499	0.109	0.000
Astle_et_al_2016_Sum_neutrophil_eosinophil_counts_ENSG00000184916.8_Colon_Sigmoid	2	0.585	1	-0.911	0.671	0.000
Astle_et_al_2016_Sum_neutrophil_eosinophil_counts_ENSG00000131471.6_Colon_Transverse	2	0.699	1	0.081	0.299	0.000
Astle_et_al_2016_Sum_neutrophil_eosinophil_counts_ENSG00000250535.1_Colon_Sigmoid	6	4.297	4	-0.016	0.093	0.876
Astle_et_al_2016_Sum_neutrophil_eosinophil_counts_ENSG00000111725.10_Brain_Cerebellum	3	1.445	1	-0.134	0.229	0.000
Astle_et_al_2016_Sum_neutrophil_eosinophil_counts_ENSG00000184916.8_Muscle_Skeletal	3	1.267	1	-0.588	0.490	0.000
Astle_et_al_2016_Sum_neutrophil_eosinophil_counts_ENSG00000111725.10_Colon_Sigmoid	4	1.877	2	-0.168	0.219	0.503
Astle_et_al_2016_Sum_neutrophil_eosinophil_counts_ENSG00000131471.6_Esophagus_Mucosa	3	0.882	1	-0.007	0.296	0.000
Astle_et_al_2016_Sum_neutrophil_eosinophil_counts_ENSG00000111725.10_Thyroid	4	2.025	2	-0.675	0.309	0.726
Astle_et_al_2016_Sum_neutrophil_eosinophil_counts_ENSG00000111725.10_Brain_Putamen_basal_ganglia	2	1.004	1	-0.120	0.185	0.000
Astle_et_al_2016_Sum_neutrophil_eosinophil_counts_ENSG00000237541.3_Brain_Cortex	5	2.078	2	0.365	0.373	0.000
Astle_et_al_2016_Sum_neutrophil_eosinophil_counts_ENSG00000196126.11_Brain_Spinal_cord_cervical_c-1	5	1.841	2	-0.072	0.246	0.000
Astle_et_al_2016_Sum_neutrophil_eosinophil_counts_ENSG00000213075.7_Spleen	3	1.022	1	0.132	0.300	0.000
Astle_et_al_2016_Sum_neutrophil_eosinophil_counts_ENSG00000111725.10_Heart_Left_Ventricle	3	1.992	2	-0.661	0.348	0.513
Astle_et_al_2016_Sum_neutrophil_eosinophil_counts_ENSG00000131471.6_Artery_Aorta	3	1.252	1	-0.200	0.282	0.000
Astle_et_al_2016_Sum_neutrophil_eosinophil_counts_ENSG00000213075.7_Esophagus_Gastroesophageal_Junction	3	0.980	1	0.238	0.290	0.000
Astle_et_al_2016_Sum_neutrophil_eosinophil_counts_ENSG00000213075.7_Whole_Blood	3	0.981	1	-1.233	0.327	0.000
Astle_et_al_2016_Sum_neutrophil_eosinophil_counts_ENSG00000111725.10_Adrenal_Gland	3	0.997	1	-1.186	0.361	0.000
Astle_et_al_2016_Sum_neutrophil_eosinophil_counts_ENSG00000101246.19_Nerve_Tibial	3	1.155	1	0.518	1.401	0.000
Astle_et_al_2016_Sum_neutrophil_eosinophil_counts_ENSG00000111725.10_Esophagus_Mucosa	3	1.079	1	-0.291	0.059	0.000
Astle_et_al_2016_Sum_neutrophil_eosinophil_counts_ENSG00000131471.6_Adrenal_Gland	4	1.184	1	-0.577	0.287	0.000
Astle_et_al_2016_Sum_neutrophil_eosinophil_counts_ENSG00000184916.8_Breast_Mammary_Tissue	2	0.541	1	-0.925	0.741	0.000
Astle_et_al_2016_Sum_neutrophil_eosinophil_counts_ENSG00000196126.11_Cells_EBV-transformed_lymphocytes	5	1.177	1	-0.286	1.163	0.000
Astle_et_al_2016_Sum_neutrophil_eosinophil_counts_ENSG00000131471.6_Brain_Cerebellar_Hemisphere	2	0.959	1	0.730	0.824	0.000
Astle_et_al_2016_Sum_neutrophil_eosinophil_counts_ENSG00000111725.10_Heart_Atrial_Appendage	4	2.032	2	-0.433	0.245	0.802
Astle_et_al_2016_Sum_neutrophil_eosinophil_counts_ENSG00000131471.6_Heart_Left_Ventricle	3	1.047	1	-0.034	0.302	0.000
Astle_et_al_2016_Sum_neutrophil_eosinophil_counts_ENSG00000196126.11_Prostate	5	1.995	2	-0.064	0.172	0.000
Astle_et_al_2016_Sum_neutrophil_eosinophil_counts_ENSG00000111725.10_Muscle_Skeletal	3	1.781	2	-0.660	0.155	0.000
Astle_et_al_2016_Sum_neutrophil_eosinophil_counts_ENSG00000250535.1_Kidney_Cortex	4	1.475	2	0.834	1.855	0.000
Astle_et_al_2016_Sum_neutrophil_eosinophil_counts_ENSG00000131471.6_Testis	3	1.130	1	-0.378	0.265	0.000
Astle_et_al_2016_Sum_neutrophil_eosinophil_counts_ENSG00000136147.17_Liver	3	0.952	1	-0.241	0.231	0.000
Astle_et_al_2016_Sum_neutrophil_eosinophil_counts_ENSG00000237541.3_Pancreas	5	2.802	3	0.410	0.055	0.970
Astle_et_al_2016_Sum_neutrophil_eosinophil_counts_ENSG00000136147.17_Cells_Cultured_fibroblasts	4	2.099	2	-0.166	0.186	0.000
Astle_et_al_2016_Sum_neutrophil_eosinophil_counts_ENSG00000131471.6_Nerve_Tibial	4	1.047	1	-0.380	0.264	0.000
Astle_et_al_2016_Sum_neutrophil_eosinophil_counts_ENSG00000111725.10_Ovary	2	1.009	1	-0.223	0.194	0.000
Astle_et_al_2016_Sum_neutrophil_eosinophil_counts_ENSG00000136147.17_Artery_Aorta	4	2.879	3	0.517	0.203	0.375
Astle_et_al_2016_Sum_neutrophil_eosinophil_counts_ENSG00000250535.1_Uterus	4	2.026	2	0.731	0.246	0.000
Astle_et_al_2016_Sum_neutrophil_eosinophil_counts_ENSG00000183762.12_Skin_Sun_Exposed	2	1.007	1	0.385	0.217	0.000
Astle_et_al_2016_Sum_neutrophil_eosinophil_counts_ENSG00000111725.10_Artery_Coronary	3	1.266	1	-0.264	0.341	0.000
Astle_et_al_2016_Sum_neutrophil_eosinophil_counts_ENSG00000196126.11_Artery_Coronary	5	1.857	2	-0.101	0.323	0.000
Astle_et_al_2016_Sum_neutrophil_eosinophil_counts_ENSG00000111725.10_Skin_Sun_Exposed	3	1.024	1	-0.401	0.084	0.000
Astle_et_al_2016_Sum_neutrophil_eosinophil_counts_ENSG00000101246.19_Liver	3	0.988	1	0.716	0.962	0.000
Astle_et_al_2016_Sum_neutrophil_eosinophil_counts_ENSG00000136147.17_Colon_Sigmoid	3	1.071	1	0.765	0.296	0.000
Astle_et_al_2016_Sum_neutrophil_eosinophil_counts_ENSG00000131471.6_Adipose_Visceral_Omentum	3	0.830	1	-0.450	0.318	0.000
Astle_et_al_2016_Sum_neutrophil_eosinophil_counts_ENSG00000183762.12_Esophagus_Muscularis	2	0.996	1	0.634	0.373	0.000
Astle_et_al_2016_Sum_neutrophil_eosinophil_counts_ENSG00000136147.17_Brain_Cerebellum	2	0.632	1	-0.328	0.595	0.000
Astle_et_al_2016_Sum_neutrophil_eosinophil_counts_ENSG00000136147.17_Adipose_Subcutaneous	3	2.004	2	0.144	0.121	0.906
Astle_et_al_2016_Sum_neutrophil_eosinophil_counts_ENSG00000101246.19_Minor_Salivary_Gland	2	0.666	1	0.813	1.212	0.000
Astle_et_al_2016_Sum_neutrophil_eosinophil_counts_ENSG00000183762.12_Muscle_Skeletal	4	1.405	1	0.504	0.282	0.000
Astle_et_al_2016_Sum_neutrophil_eosinophil_counts_ENSG00000111725.10_Esophagus_Muscularis	3	2.008	2	-0.600	0.223	0.775
Astle_et_al_2016_Sum_neutrophil_eosinophil_counts_ENSG00000136574.17_Heart_Left_Ventricle	3	0.815	1	0.917	0.982	0.000
Astle_et_al_2016_Sum_neutrophil_eosinophil_counts_ENSG00000196126.11_Ovary	5	0.949	1	-0.803	1.071	0.000
Astle_et_al_2016_Sum_neutrophil_eosinophil_counts_ENSG00000131471.6_Artery_Tibial	3	2.006	2	-0.196	0.130	0.000
Astle_et_al_2016_Sum_neutrophil_eosinophil_counts_ENSG00000136147.17_Heart_Left_Ventricle	3	1.005	1	0.698	0.261	0.000
Astle_et_al_2016_Sum_neutrophil_eosinophil_counts_ENSG00000101246.19_Pancreas	3	1.282	1	0.730	0.421	0.000
Astle_et_al_2016_Sum_neutrophil_eosinophil_counts_ENSG00000183762.12_Artery_Coronary	2	1.000	1	0.523	0.279	0.000
Astle_et_al_2016_Sum_neutrophil_eosinophil_counts_ENSG00000183762.12_Ovary	3	1.068	1	0.458	0.272	0.000
Astle_et_al_2016_Sum_neutrophil_eosinophil_counts_ENSG00000111725.10_Small_Intestine_Terminal_Ileum	4	1.772	2	-0.924	0.252	0.000
Astle_et_al_2016_Sum_neutrophil_eosinophil_counts_ENSG00000183762.12_Brain_Spinal_cord_cervical_c-1	2	0.944	1	0.692	0.608	0.000
Astle_et_al_2016_Sum_neutrophil_eosinophil_counts_ENSG00000250535.1_Nerve_Tibial	6	4.729	5	0.078	0.063	0.900
Astle_et_al_2016_Sum_neutrophil_eosinophil_counts_ENSG00000183762.12_Cells_EBV-transformed_lymphocytes	2	0.536	1	-0.343	0.373	0.000
Astle_et_al_2016_Sum_neutrophil_eosinophil_counts_ENSG00000111725.10_Lung	3	2.008	2	-0.545	0.268	0.786
Astle_et_al_2016_Sum_neutrophil_eosinophil_counts_ENSG00000136147.17_Whole_Blood	4	2.176	2	0.324	0.094	0.000
Astle_et_al_2016_Sum_neutrophil_eosinophil_counts_ENSG00000183762.12_Lung	3	1.100	1	0.338	0.460	0.000
Astle_et_al_2016_Sum_neutrophil_eosinophil_counts_ENSG00000237541.3_Artery_Aorta	6	3.344	4	0.405	0.044	0.909
Astle_et_al_2016_Sum_neutrophil_eosinophil_counts_ENSG00000196126.11_Muscle_Skeletal	6	2.101	2	-0.033	0.085	0.000
Astle_et_al_2016_Sum_neutrophil_eosinophil_counts_ENSG00000198270.12_Esophagus_Mucosa	3	1.064	1	-0.231	0.118	0.000
Astle_et_al_2016_Sum_neutrophil_eosinophil_counts_ENSG00000250535.1_Brain_Hypothalamus	5	1.773	2	-0.629	0.270	0.835
Astle_et_al_2016_Sum_neutrophil_eosinophil_counts_ENSG00000131471.6_Adipose_Subcutaneous	2	0.990	1	-0.323	0.222	0.000
Astle_et_al_2016_Sum_neutrophil_eosinophil_counts_ENSG00000183762.12_Brain_Hippocampus	3	1.059	1	0.780	0.428	0.000
Astle_et_al_2016_Sum_neutrophil_eosinophil_counts_ENSG00000183762.12_Adrenal_Gland	2	1.009	1	0.238	0.159	0.000
Astle_et_al_2016_Sum_neutrophil_eosinophil_counts_ENSG00000198270.12_Heart_Atrial_Appendage	3	1.050	1	-0.111	0.069	0.000
Astle_et_al_2016_Sum_neutrophil_eosinophil_counts_ENSG00000111725.10_Brain_Spinal_cord_cervical_c-1	2	0.938	1	-0.164	0.290	0.000
Astle_et_al_2016_Sum_neutrophil_eosinophil_counts_ENSG00000183762.12_Esophagus_Mucosa	3	1.288	1	0.010	0.179	0.000
Astle_et_al_2016_Sum_neutrophil_eosinophil_counts_ENSG00000198270.12_Adrenal_Gland	3	1.012	1	-0.295	0.157	0.000
Astle_et_al_2016_Sum_neutrophil_eosinophil_counts_ENSG00000111725.10_Cells_EBV-transformed_lymphocytes	4	2.028	2	-0.618	0.154	0.327
Astle_et_al_2016_Sum_neutrophil_eosinophil_counts_ENSG00000198270.12_Lung	3	1.060	1	-0.366	0.176	0.000
Astle_et_al_2016_Sum_neutrophil_eosinophil_counts_ENSG00000136147.17_Brain_Cerebellar_Hemisphere	3	0.691	1	-0.346	0.645	0.000
Astle_et_al_2016_Sum_neutrophil_eosinophil_counts_ENSG00000111725.10_Vagina	2	0.707	1	-1.193	0.400	0.000
Astle_et_al_2016_Sum_neutrophil_eosinophil_counts_ENSG00000136147.17_Thyroid	3	2.013	2	-0.071	0.226	0.673
Astle_et_al_2016_Sum_neutrophil_eosinophil_counts_ENSG00000111725.10_Esophagus_Gastroesophageal_Junction	5	3.036	3	-0.457	0.169	0.626
Astle_et_al_2016_Sum_neutrophil_eosinophil_counts_ENSG00000198270.12_Muscle_Skeletal	3	1.050	1	-0.141	0.101	0.000
Astle_et_al_2016_Sum_neutrophil_eosinophil_counts_ENSG00000183762.12_Heart_Atrial_Appendage	2	0.999	1	0.440	0.260	0.000
Astle_et_al_2016_Sum_neutrophil_eosinophil_counts_ENSG00000101246.19_Brain_Anterior_cingulate_cortex_BA24	3	1.005	1	0.527	0.766	0.000
Astle_et_al_2016_Sum_neutrophil_eosinophil_counts_ENSG00000183762.12_Breast_Mammary_Tissue	2	1.011	1	0.291	0.218	0.000
Astle_et_al_2016_Sum_neutrophil_eosinophil_counts_ENSG00000111725.10_Pancreas	4	1.281	1	-0.818	0.209	0.000
Astle_et_al_2016_Sum_neutrophil_eosinophil_counts_ENSG00000136574.17_Stomach	3	0.898	1	-0.476	0.285	0.000
Astle_et_al_2016_Sum_neutrophil_eosinophil_counts_ENSG00000198270.12_Artery_Coronary	3	1.093	1	-0.282	0.187	0.000
Astle_et_al_2016_Sum_neutrophil_eosinophil_counts_ENSG00000198270.12_Prostate	3	1.025	1	-0.339	0.170	0.000
Astle_et_al_2016_Sum_neutrophil_eosinophil_counts_ENSG00000183762.12_Whole_Blood	3	1.479	1	-0.223	0.086	0.000
Astle_et_al_2016_Sum_neutrophil_eosinophil_counts_ENSG00000198270.12_Ovary	3	0.875	1	-0.884	0.790	0.000
Astle_et_al_2016_Sum_neutrophil_eosinophil_counts_ENSG00000198270.12_Brain_Substantia_nigra	2	0.763	1	-0.669	0.534	0.000
Astle_et_al_2016_Sum_neutrophil_eosinophil_counts_ENSG00000136147.17_Brain_Nucleus_accumbens_basal_ganglia	3	1.060	1	-0.432	0.483	0.000
Astle_et_al_2016_Sum_neutrophil_eosinophil_counts_ENSG00000198270.12_Skin_Sun_Exposed	3	0.940	1	-0.445	0.231	0.000
Astle_et_al_2016_Sum_neutrophil_eosinophil_counts_ENSG00000111725.10_Artery_Aorta	4	2.846	3	-0.189	0.153	0.614
Astle_et_al_2016_Sum_neutrophil_eosinophil_counts_ENSG00000101246.19_Brain_Cortex	3	1.094	1	0.370	0.687	0.000
Astle_et_al_2016_Sum_neutrophil_eosinophil_counts_ENSG00000136147.17_Stomach	3	1.474	2	-0.211	0.487	0.000
Astle_et_al_2016_Sum_neutrophil_eosinophil_counts_ENSG00000131471.6_Colon_Sigmoid	3	1.047	1	-0.299	0.202	0.000
Astle_et_al_2016_Sum_neutrophil_eosinophil_counts_ENSG00000198270.12_Esophagus_Muscularis	4	2.457	2	-0.134	0.051	0.000
Astle_et_al_2016_Sum_neutrophil_eosinophil_counts_ENSG00000111725.10_Cells_Cultured_fibroblasts	4	2.626	3	-0.269	0.053	0.000
Astle_et_al_2016_Sum_neutrophil_eosinophil_counts_ENSG00000136147.17_Heart_Atrial_Appendage	3	1.034	1	0.707	0.271	0.000
Astle_et_al_2016_Sum_neutrophil_eosinophil_counts_ENSG00000183762.12_Brain_Cerebellar_Hemisphere	3	1.028	1	0.460	0.647	0.000
Astle_et_al_2016_Sum_neutrophil_eosinophil_counts_ENSG00000198270.12_Small_Intestine_Terminal_Ileum	2	0.929	1	-0.602	0.497	0.000
Astle_et_al_2016_Sum_neutrophil_eosinophil_counts_ENSG00000198270.12_Esophagus_Gastroesophageal_Junction	3	1.216	1	-0.215	0.122	0.000
Astle_et_al_2016_Sum_neutrophil_eosinophil_counts_ENSG00000183762.12_Pituitary	2	1.000	1	0.602	0.407	0.000
Astle_et_al_2016_Sum_neutrophil_eosinophil_counts_ENSG00000198270.12_Brain_Cortex	2	0.837	1	-0.419	0.737	0.000
Astle_et_al_2016_Sum_neutrophil_eosinophil_counts_ENSG00000183762.12_Artery_Aorta	3	1.159	1	0.427	0.309	0.000
Astle_et_al_2016_Sum_neutrophil_eosinophil_counts_ENSG00000198270.12_Artery_Aorta	3	1.369	1	-0.253	0.155	0.000
Astle_et_al_2016_Sum_neutrophil_eosinophil_counts_ENSG00000101246.19_Esophagus_Gastroesophageal_Junction	3	0.885	1	0.832	1.110	0.000
Astle_et_al_2016_Sum_neutrophil_eosinophil_counts_ENSG00000131471.6_Esophagus_Muscularis	3	1.185	1	-0.602	0.303	0.000
Astle_et_al_2016_Sum_neutrophil_eosinophil_counts_ENSG00000136147.17_Spleen	3	1.203	1	0.513	0.197	0.000
Astle_et_al_2016_Sum_neutrophil_eosinophil_counts_ENSG00000198270.12_Cells_Cultured_fibroblasts	4	1.813	2	-0.076	0.122	0.783
Astle_et_al_2016_Sum_neutrophil_eosinophil_counts_ENSG00000183762.12_Brain_Cortex	3	0.702	1	0.240	0.704	0.000
Astle_et_al_2016_Sum_neutrophil_eosinophil_counts_ENSG00000198270.12_Whole_Blood	3	1.033	1	-0.223	0.145	0.000
Astle_et_al_2016_Sum_neutrophil_eosinophil_counts_ENSG00000111725.10_Breast_Mammary_Tissue	3	1.652	2	-1.067	0.304	0.000
Astle_et_al_2016_Sum_neutrophil_eosinophil_counts_ENSG00000183762.12_Pancreas	3	1.179	1	0.228	0.108	0.000
Astle_et_al_2016_Sum_neutrophil_eosinophil_counts_ENSG00000136147.17_Colon_Transverse	4	2.777	3	-0.220	0.201	0.000
Astle_et_al_2016_Sum_neutrophil_eosinophil_counts_ENSG00000225791.6_Whole_Blood	3	1.044	1	0.174	0.697	0.000
Astle_et_al_2016_Sum_neutrophil_eosinophil_counts_ENSG00000250535.1_Testis	8	6.225	6	0.623	0.091	0.827
Astle_et_al_2016_Sum_neutrophil_eosinophil_counts_ENSG00000198270.12_Vagina	2	1.001	1	-0.462	0.316	0.000
Astle_et_al_2016_Sum_neutrophil_eosinophil_counts_ENSG00000198270.12_Pituitary	2	0.954	1	-0.368	0.184	0.000
Astle_et_al_2016_Sum_neutrophil_eosinophil_counts_ENSG00000183762.12_Brain_Caudate_basal_ganglia	3	1.044	1	0.090	0.181	0.000
Astle_et_al_2016_Sum_neutrophil_eosinophil_counts_ENSG00000198270.12_Brain_Cerebellar_Hemisphere	2	0.604	1	-0.703	0.564	0.000
Astle_et_al_2016_Sum_neutrophil_eosinophil_counts_ENSG00000250535.1_Artery_Tibial	6	3.387	3	0.135	0.059	0.840
Astle_et_al_2016_Sum_neutrophil_eosinophil_counts_ENSG00000183762.12_Artery_Tibial	3	1.028	1	0.545	0.396	0.000
Astle_et_al_2016_Sum_neutrophil_eosinophil_counts_ENSG00000111725.10_Brain_Cerebellar_Hemisphere	4	1.321	2	-0.244	0.198	0.000
Astle_et_al_2016_Sum_neutrophil_eosinophil_counts_ENSG00000136147.17_Esophagus_Mucosa	3	1.115	1	0.531	0.186	0.000
Astle_et_al_2016_Sum_neutrophil_eosinophil_counts_ENSG00000131471.6_Skin_Sun_Exposed	3	1.055	1	-0.032	0.230	0.000
Astle_et_al_2016_Sum_neutrophil_eosinophil_counts_ENSG00000136574.17_Adrenal_Gland	2	0.996	1	0.773	0.290	0.000
Astle_et_al_2016_Sum_neutrophil_eosinophil_counts_ENSG00000111725.10_Pituitary	4	1.136	1	-0.055	0.261	0.000
Astle_et_al_2016_Sum_neutrophil_eosinophil_counts_ENSG00000198270.12_Breast_Mammary_Tissue	2	0.969	1	-0.320	0.167	0.000
Astle_et_al_2016_Sum_neutrophil_eosinophil_counts_ENSG00000183762.12_Adipose_Visceral_Omentum	3	1.046	1	0.215	0.111	0.000
Astle_et_al_2016_Sum_neutrophil_eosinophil_counts_ENSG00000198270.12_Spleen	3	1.036	1	-0.398	0.210	0.000
Astle_et_al_2016_Sum_neutrophil_eosinophil_counts_ENSG00000198270.12_Colon_Transverse	3	1.058	1	-0.370	0.179	0.000
Astle_et_al_2016_Sum_neutrophil_eosinophil_counts_ENSG00000111725.10_Whole_Blood	4	2.046	2	-0.083	0.071	0.873
Astle_et_al_2016_Sum_neutrophil_eosinophil_counts_ENSG00000198270.12_Stomach	3	1.483	1	-0.467	0.233	0.000
Astle_et_al_2016_Sum_neutrophil_eosinophil_counts_ENSG00000250535.1_Brain_Caudate_basal_ganglia	6	3.217	3	-0.598	0.151	0.534
Astle_et_al_2016_Sum_neutrophil_eosinophil_counts_ENSG00000225791.6_Pituitary	3	1.226	1	-0.545	0.167	0.000
Astle_et_al_2016_Sum_neutrophil_eosinophil_counts_ENSG00000198270.12_Brain_Frontal_Cortex_BA9	3	0.977	1	-0.694	0.647	0.000
Astle_et_al_2016_Sum_neutrophil_eosinophil_counts_ENSG00000136147.17_Small_Intestine_Terminal_Ileum	3	1.942	2	0.789	0.325	0.000
Astle_et_al_2016_Sum_neutrophil_eosinophil_counts_ENSG00000198270.12_Skin_Not_Sun_Exposed	3	0.894	1	-0.537	0.314	0.000
Astle_et_al_2016_Sum_neutrophil_eosinophil_counts_ENSG00000183762.12_Brain_Hypothalamus	3	0.986	1	0.672	0.416	0.000
Astle_et_al_2016_Sum_neutrophil_eosinophil_counts_ENSG00000101246.19_Cells_Cultured_fibroblasts	4	1.304	1	-0.027	0.556	0.000
Astle_et_al_2016_Sum_neutrophil_eosinophil_counts_ENSG00000136147.17_Esophagus_Muscularis	4	1.893	2	-0.190	0.262	0.000
Astle_et_al_2016_Sum_neutrophil_eosinophil_counts_ENSG00000183762.12_Nerve_Tibial	2	1.006	1	0.543	0.370	0.000
Astle_et_al_2016_Sum_neutrophil_eosinophil_counts_ENSG00000225791.6_Brain_Cerebellar_Hemisphere	4	1.431	1	-0.650	0.209	0.000
Astle_et_al_2016_Sum_neutrophil_eosinophil_counts_ENSG00000198270.12_Brain_Nucleus_accumbens_basal_ganglia	2	0.863	1	-0.604	0.500	0.000
Astle_et_al_2016_Sum_neutrophil_eosinophil_counts_ENSG00000198270.12_Nerve_Tibial	4	2.064	2	-0.113	0.084	0.805
Astle_et_al_2016_Sum_neutrophil_eosinophil_counts_ENSG00000237541.3_Vagina	4	1.162	1	0.852	0.697	0.000
Astle_et_al_2016_Sum_neutrophil_eosinophil_counts_ENSG00000225791.6_Breast_Mammary_Tissue	4	2.026	2	0.250	0.137	0.000
Astle_et_al_2016_Sum_neutrophil_eosinophil_counts_ENSG00000198270.12_Brain_Caudate_basal_ganglia	2	0.665	1	-0.728	0.564	0.000
Astle_et_al_2016_Sum_neutrophil_eosinophil_counts_ENSG00000183762.12_Testis	3	1.092	1	-0.173	0.190	0.000
Astle_et_al_2016_Sum_neutrophil_eosinophil_counts_ENSG00000198270.12_Artery_Tibial	4	2.085	2	-0.167	0.062	0.000
Astle_et_al_2016_Sum_neutrophil_eosinophil_counts_ENSG00000136147.17_Skin_Sun_Exposed	4	2.076	2	0.725	0.254	0.225
Astle_et_al_2016_Sum_neutrophil_eosinophil_counts_ENSG00000183762.12_Skin_Not_Sun_Exposed	4	1.364	1	0.397	0.383	0.000
Astle_et_al_2016_Sum_neutrophil_eosinophil_counts_ENSG00000198270.12_Adipose_Visceral_Omentum	4	1.738	1	-0.165	0.075	0.000
Astle_et_al_2016_Sum_neutrophil_eosinophil_counts_ENSG00000225791.6_Cells_Cultured_fibroblasts	4	2.149	2	0.377	0.191	0.000
Astle_et_al_2016_Sum_neutrophil_eosinophil_counts_ENSG00000196126.11_Small_Intestine_Terminal_Ileum	5	1.707	2	-0.255	0.304	0.000
Astle_et_al_2016_Sum_neutrophil_eosinophil_counts_ENSG00000198270.12_Brain_Anterior_cingulate_cortex_BA24	2	0.952	1	-0.503	0.434	0.000
Astle_et_al_2016_Sum_neutrophil_eosinophil_counts_ENSG00000198270.12_Liver	3	1.054	1	-0.251	0.167	0.000
Astle_et_al_2016_Sum_neutrophil_eosinophil_counts_ENSG00000198270.12_Thyroid	3	1.084	1	-0.220	0.101	0.000
Astle_et_al_2016_Sum_neutrophil_eosinophil_counts_ENSG00000183762.12_Stomach	3	1.465	1	0.001	0.219	0.000
Astle_et_al_2016_Sum_neutrophil_eosinophil_counts_ENSG00000198270.12_Brain_Putamen_basal_ganglia	2	0.965	1	-0.477	0.378	0.000
Astle_et_al_2016_Sum_neutrophil_eosinophil_counts_ENSG00000183762.12_Colon_Sigmoid	2	0.993	1	0.695	0.439	0.000
Astle_et_al_2016_Sum_neutrophil_eosinophil_counts_ENSG00000136147.17_Ovary	2	0.512	1	-0.062	0.243	0.000
Astle_et_al_2016_Sum_neutrophil_eosinophil_counts_ENSG00000198270.12_Heart_Left_Ventricle	3	1.024	1	-0.280	0.131	0.000
Astle_et_al_2016_Sum_neutrophil_eosinophil_counts_ENSG00000225791.6_Artery_Aorta	3	1.137	1	0.186	0.089	0.000
Astle_et_al_2016_Sum_neutrophil_eosinophil_counts_ENSG00000198270.12_Adipose_Subcutaneous	3	1.520	2	-0.170	0.069	0.000
Astle_et_al_2016_Sum_neutrophil_eosinophil_counts_ENSG00000183762.12_Adipose_Subcutaneous	2	1.015	1	0.216	0.115	0.000
Astle_et_al_2016_Sum_neutrophil_eosinophil_counts_ENSG00000136147.17_Prostate	3	1.934	2	-0.306	0.497	0.000
Astle_et_al_2016_Sum_neutrophil_eosinophil_counts_ENSG00000136147.17_Adipose_Visceral_Omentum	3	1.027	1	0.494	0.206	0.000
Astle_et_al_2016_Sum_neutrophil_eosinophil_counts_ENSG00000198270.12_Colon_Sigmoid	3	1.662	2	-0.184	0.068	0.000
Astle_et_al_2016_Sum_neutrophil_eosinophil_counts_ENSG00000225173.1_Prostate	2	0.620	1	2.114	2.556	0.000
Astle_et_al_2016_Sum_neutrophil_eosinophil_counts_ENSG00000225791.6_Pancreas	3	1.184	1	-0.553	0.170	0.000
Astle_et_al_2016_Sum_neutrophil_eosinophil_counts_ENSG00000196126.11_Esophagus_Muscularis	6	2.276	2	0.814	0.171	0.783
Astle_et_al_2016_Sum_neutrophil_eosinophil_counts_ENSG00000101246.19_Artery_Aorta	3	1.003	1	-0.139	1.337	0.000
Astle_et_al_2016_Sum_neutrophil_eosinophil_counts_ENSG00000183762.12_Brain_Cerebellum	3	1.013	1	0.548	0.462	0.000
Astle_et_al_2016_Sum_neutrophil_eosinophil_counts_ENSG00000237541.3_Lung	6	4.157	4	0.089	0.028	0.985
Astle_et_al_2016_Sum_neutrophil_eosinophil_counts_ENSG00000183762.12_Heart_Left_Ventricle	4	2.153	2	0.155	0.056	0.000
Astle_et_al_2016_Sum_neutrophil_eosinophil_counts_ENSG00000225791.6_Esophagus_Gastroesophageal_Junction	3	1.169	1	-0.685	0.224	0.000
Astle_et_al_2016_Sum_neutrophil_eosinophil_counts_ENSG00000136147.17_Artery_Coronary	3	0.834	1	-0.294	0.552	0.000
Astle_et_al_2016_Sum_neutrophil_eosinophil_counts_ENSG00000225173.1_Brain_Putamen_basal_ganglia	3	1.044	1	-0.478	3.189	0.000
Astle_et_al_2016_Sum_neutrophil_eosinophil_counts_ENSG00000183762.12_Thyroid	3	1.044	1	0.207	0.102	0.000
Astle_et_al_2016_Sum_neutrophil_eosinophil_counts_ENSG00000162923.14_Esophagus_Mucosa	2	0.525	1	-1.477	1.555	0.000
Astle_et_al_2016_Sum_neutrophil_eosinophil_counts_ENSG00000136147.17_Artery_Tibial	2	0.908	1	0.693	0.258	0.000
Astle_et_al_2016_Sum_neutrophil_eosinophil_counts_ENSG00000250535.1_Adipose_Visceral_Omentum	7	4.832	4	0.523	0.089	0.777
Astle_et_al_2016_Sum_neutrophil_eosinophil_counts_ENSG00000225791.6_Brain_Spinal_cord_cervical_c-1	3	1.149	1	-0.466	0.896	0.000
Astle_et_al_2016_Sum_neutrophil_eosinophil_counts_ENSG00000162923.14_Heart_Atrial_Appendage	2	0.922	1	-0.997	1.115	0.000
Astle_et_al_2016_Sum_neutrophil_eosinophil_counts_ENSG00000225791.6_Cells_EBV-transformed_lymphocytes	3	0.649	1	0.364	0.788	0.000
Astle_et_al_2016_Sum_neutrophil_eosinophil_counts_ENSG00000183762.12_Brain_Putamen_basal_ganglia	3	0.831	1	0.363	0.245	0.000
Astle_et_al_2016_Sum_neutrophil_eosinophil_counts_ENSG00000183762.12_Minor_Salivary_Gland	2	0.792	1	0.862	0.587	0.000
Astle_et_al_2016_Sum_neutrophil_eosinophil_counts_ENSG00000183762.12_Liver	2	1.013	1	0.395	0.283	0.000
Astle_et_al_2016_Sum_neutrophil_eosinophil_counts_ENSG00000225791.6_Lung	4	2.469	3	-0.067	0.102	0.870
Astle_et_al_2016_Sum_neutrophil_eosinophil_counts_ENSG00000162923.14_Skin_Not_Sun_Exposed	2	0.955	1	-1.028	0.779	0.000
Astle_et_al_2016_Sum_neutrophil_eosinophil_counts_ENSG00000250535.1_Colon_Transverse	6	4.204	4	-0.162	0.071	0.881
Astle_et_al_2016_Sum_neutrophil_eosinophil_counts_ENSG00000183762.12_Kidney_Cortex	2	0.691	1	0.918	0.660	0.000
Astle_et_al_2016_Sum_neutrophil_eosinophil_counts_ENSG00000136147.17_Muscle_Skeletal	4	2.109	2	0.253	0.067	0.000
Astle_et_al_2016_Sum_neutrophil_eosinophil_counts_ENSG00000250535.1_Spleen	5	2.422	2	-0.995	0.249	0.787
Astle_et_al_2016_Sum_neutrophil_eosinophil_counts_ENSG00000250535.1_Stomach	5	2.997	3	0.436	0.111	0.120
Astle_et_al_2016_Sum_neutrophil_eosinophil_counts_ENSG00000162923.14_Nerve_Tibial	3	0.689	1	-0.456	0.286	0.000
Astle_et_al_2016_Sum_neutrophil_eosinophil_counts_ENSG00000101246.19_Brain_Cerebellum	3	1.065	1	0.754	0.689	0.000
Astle_et_al_2016_Sum_neutrophil_eosinophil_counts_ENSG00000136147.17_Lung	3	2.009	2	0.349	0.138	0.575
Astle_et_al_2016_Sum_neutrophil_eosinophil_counts_ENSG00000250535.1_Brain_Frontal_Cortex_BA9	5	2.608	3	0.084	0.164	0.886
Astle_et_al_2016_Sum_neutrophil_eosinophil_counts_ENSG00000225791.6_Small_Intestine_Terminal_Ileum	3	1.417	2	0.248	0.212	0.530
Astle_et_al_2016_Sum_neutrophil_eosinophil_counts_ENSG00000162923.14_Heart_Left_Ventricle	2	0.811	1	-1.241	1.342	0.000
Astle_et_al_2016_Sum_neutrophil_eosinophil_counts_ENSG00000225791.6_Esophagus_Muscularis	3	1.348	1	-0.531	0.162	0.000
Astle_et_al_2016_Sum_neutrophil_eosinophil_counts_ENSG00000162923.14_Skin_Sun_Exposed	3	1.956	2	-0.422	0.185	0.000
Astle_et_al_2016_Sum_neutrophil_eosinophil_counts_ENSG00000136147.17_Nerve_Tibial	6	3.588	3	0.328	0.140	0.668
Astle_et_al_2016_Sum_neutrophil_eosinophil_counts_ENSG00000101246.19_Adipose_Subcutaneous	3	0.822	1	0.857	1.248	0.000
Astle_et_al_2016_Sum_neutrophil_eosinophil_counts_ENSG00000225791.6_Brain_Substantia_nigra	4	1.464	2	0.320	0.308	0.000
Astle_et_al_2016_Sum_neutrophil_eosinophil_counts_ENSG00000119688.20_Whole_Blood	3	0.728	1	0.832	0.696	0.000
Astle_et_al_2016_Sum_neutrophil_eosinophil_counts_ENSG00000162923.14_Esophagus_Muscularis	3	1.007	1	-0.880	1.163	0.000
Astle_et_al_2016_Sum_neutrophil_eosinophil_counts_ENSG00000225791.6_Prostate	3	1.050	1	0.370	0.186	0.000
Astle_et_al_2016_Sum_neutrophil_eosinophil_counts_ENSG00000196126.11_Brain_Amygdala	4	1.971	2	-0.105	0.251	0.000
Astle_et_al_2016_Sum_neutrophil_eosinophil_counts_ENSG00000225791.6_Artery_Coronary	3	1.034	2	-0.110	0.199	0.912
Astle_et_al_2016_Sum_neutrophil_eosinophil_counts_ENSG00000162923.14_Colon_Sigmoid	3	1.010	1	-1.064	0.990	0.000
Astle_et_al_2016_Sum_neutrophil_eosinophil_counts_ENSG00000119688.20_Pituitary	3	1.437	1	-0.802	0.612	0.000
Astle_et_al_2016_Sum_neutrophil_eosinophil_counts_ENSG00000119688.20_Brain_Cerebellar_Hemisphere	2	0.976	1	0.657	0.419	0.000
Astle_et_al_2016_Sum_neutrophil_eosinophil_counts_ENSG00000119688.20_Cells_Cultured_fibroblasts	4	1.915	2	-0.016	0.202	0.000
Astle_et_al_2016_Sum_neutrophil_eosinophil_counts_ENSG00000225791.6_Muscle_Skeletal	6	3.578	4	-0.060	0.057	0.814
Astle_et_al_2016_Sum_neutrophil_eosinophil_counts_ENSG00000119688.20_Pancreas	4	1.955	2	0.348	0.257	0.000
Astle_et_al_2016_Sum_neutrophil_eosinophil_counts_ENSG00000169181.12_Brain_Cortex	2	0.582	1	-0.162	0.344	0.000
Astle_et_al_2016_Sum_neutrophil_eosinophil_counts_ENSG00000196126.11_Skin_Sun_Exposed	7	2.952	3	-0.035	0.055	0.000
Astle_et_al_2016_Sum_neutrophil_eosinophil_counts_ENSG00000119688.20_Esophagus_Gastroesophageal_Junction	3	0.960	1	0.500	0.324	0.000
Astle_et_al_2016_Sum_neutrophil_eosinophil_counts_ENSG00000169181.12_Heart_Atrial_Appendage	3	1.022	1	0.035	0.280	0.000
Astle_et_al_2016_Sum_neutrophil_eosinophil_counts_ENSG00000119688.20_Esophagus_Muscularis	3	0.925	1	0.874	0.715	0.000
Astle_et_al_2016_Sum_neutrophil_eosinophil_counts_ENSG00000169181.12_Artery_Aorta	3	1.125	1	-0.038	0.093	0.000
Astle_et_al_2016_Sum_neutrophil_eosinophil_counts_ENSG00000119688.20_Skin_Sun_Exposed	3	1.121	1	-0.643	0.495	0.000
Astle_et_al_2016_Sum_neutrophil_eosinophil_counts_ENSG00000169181.12_Artery_Tibial	2	1.005	1	-0.032	0.148	0.000
Astle_et_al_2016_Sum_neutrophil_eosinophil_counts_ENSG00000225791.6_Heart_Atrial_Appendage	6	3.497	4	-0.056	0.095	0.804
Astle_et_al_2016_Sum_neutrophil_eosinophil_counts_ENSG00000250535.1_Skin_Not_Sun_Exposed	6	3.918	4	0.070	0.061	0.899
Astle_et_al_2016_Sum_neutrophil_eosinophil_counts_ENSG00000119688.20_Ovary	4	1.788	2	0.264	0.225	0.164
Astle_et_al_2016_Sum_neutrophil_eosinophil_counts_ENSG00000119688.20_Prostate	2	0.934	1	0.696	0.564	0.000
Astle_et_al_2016_Sum_neutrophil_eosinophil_counts_ENSG00000119688.20_Artery_Coronary	2	0.686	1	0.834	0.703	0.000
Astle_et_al_2016_Sum_neutrophil_eosinophil_counts_ENSG00000169181.12_Artery_Coronary	3	1.042	1	0.051	0.155	0.000
Astle_et_al_2016_Sum_neutrophil_eosinophil_counts_ENSG00000119688.20_Muscle_Skeletal	3	1.041	1	0.592	0.287	0.000
Astle_et_al_2016_Sum_neutrophil_eosinophil_counts_ENSG00000225791.6_Brain_Hippocampus	3	1.700	2	-0.047	0.292	0.000
Astle_et_al_2016_Sum_neutrophil_eosinophil_counts_ENSG00000169181.12_Skin_Sun_Exposed	3	1.341	1	-0.049	0.407	0.000
Astle_et_al_2016_Sum_neutrophil_eosinophil_counts_ENSG00000250535.1_Brain_Nucleus_accumbens_basal_ganglia	5	2.495	2	0.043	0.162	0.941
Astle_et_al_2016_Sum_neutrophil_eosinophil_counts_ENSG00000225791.6_Adrenal_Gland	3	1.029	1	0.456	0.236	0.000
Astle_et_al_2016_Sum_neutrophil_eosinophil_counts_ENSG00000119688.20_Brain_Spinal_cord_cervical_c-1	2	0.805	1	0.145	0.256	0.000
Astle_et_al_2016_Sum_neutrophil_eosinophil_counts_ENSG00000225791.6_Heart_Left_Ventricle	4	1.743	2	-0.456	0.163	0.570
Astle_et_al_2016_Sum_neutrophil_eosinophil_counts_ENSG00000119688.20_Cells_EBV-transformed_lymphocytes	3	0.959	1	0.717	0.391	0.000
Astle_et_al_2016_Sum_neutrophil_eosinophil_counts_ENSG00000169181.12_Lung	3	1.025	1	0.164	0.170	0.000
Astle_et_al_2016_Sum_neutrophil_eosinophil_counts_ENSG00000119688.20_Lung	3	1.085	1	0.598	0.303	0.000
Astle_et_al_2016_Sum_neutrophil_eosinophil_counts_ENSG00000119688.20_Adrenal_Gland	2	0.612	1	-0.914	1.099	0.000
Astle_et_al_2016_Sum_neutrophil_eosinophil_counts_ENSG00000169181.12_Nerve_Tibial	3	1.636	2	0.270	0.295	0.000
Astle_et_al_2016_Sum_neutrophil_eosinophil_counts_ENSG00000119688.20_Heart_Atrial_Appendage	3	1.030	1	0.702	0.545	0.000
Astle_et_al_2016_Sum_neutrophil_eosinophil_counts_ENSG00000225791.6_Brain_Putamen_basal_ganglia	3	1.120	1	0.273	0.266	0.000
Astle_et_al_2016_Sum_neutrophil_eosinophil_counts_ENSG00000119688.20_Esophagus_Mucosa	3	0.905	1	-0.510	0.539	0.000
Astle_et_al_2016_Sum_neutrophil_eosinophil_counts_ENSG00000225791.6_Thyroid	4	3.009	3	0.160	0.112	0.121
Astle_et_al_2016_Sum_neutrophil_eosinophil_counts_ENSG00000169181.12_Whole_Blood	3	0.954	1	-0.945	0.681	0.000
Astle_et_al_2016_Sum_neutrophil_eosinophil_counts_ENSG00000101246.19_Brain_Cerebellar_Hemisphere	3	0.905	1	0.697	1.265	0.000
Astle_et_al_2016_Sum_neutrophil_eosinophil_counts_ENSG00000119688.20_Colon_Sigmoid	3	1.009	1	0.424	0.251	0.000
Astle_et_al_2016_Sum_neutrophil_eosinophil_counts_ENSG00000146197.8_Whole_Blood	2	0.719	1	-1.325	1.160	0.000
Astle_et_al_2016_Sum_neutrophil_eosinophil_counts_ENSG00000119688.20_Brain_Cerebellum	3	1.155	1	0.398	0.293	0.000
Astle_et_al_2016_Sum_neutrophil_eosinophil_counts_ENSG00000237541.3_Brain_Spinal_cord_cervical_c-1	4	2.074	2	0.689	0.166	0.957
Astle_et_al_2016_Sum_neutrophil_eosinophil_counts_ENSG00000119688.20_Adipose_Subcutaneous	4	2.011	2	0.325	0.231	0.793
Astle_et_al_2016_Sum_neutrophil_eosinophil_counts_ENSG00000187688.14_Brain_Frontal_Cortex_BA9	3	1.027	1	-0.258	0.068	0.000
Astle_et_al_2016_Sum_neutrophil_eosinophil_counts_ENSG00000169181.12_Heart_Left_Ventricle	3	0.747	1	0.421	0.223	0.000
Astle_et_al_2016_Sum_neutrophil_eosinophil_counts_ENSG00000187688.14_Skin_Not_Sun_Exposed	4	1.348	1	-0.537	0.156	0.000
Astle_et_al_2016_Sum_neutrophil_eosinophil_counts_ENSG00000225791.6_Colon_Sigmoid	3	1.226	1	0.375	0.188	0.000
Astle_et_al_2016_Sum_neutrophil_eosinophil_counts_ENSG00000119688.20_Heart_Left_Ventricle	3	1.011	1	0.701	0.537	0.000
Astle_et_al_2016_Sum_neutrophil_eosinophil_counts_ENSG00000101246.19_Pituitary	3	0.680	1	0.833	1.568	0.000
Astle_et_al_2016_Sum_neutrophil_eosinophil_counts_ENSG00000253641.5_Adipose_Visceral_Omentum	4	2.029	2	-0.191	0.221	0.000
Astle_et_al_2016_Sum_neutrophil_eosinophil_counts_ENSG00000119688.20_Brain_Putamen_basal_ganglia	3	1.021	1	-0.017	0.228	0.000
Astle_et_al_2016_Sum_neutrophil_eosinophil_counts_ENSG00000119688.20_Thyroid	3	1.038	1	0.275	0.205	0.000
Astle_et_al_2016_Sum_neutrophil_eosinophil_counts_ENSG00000225791.6_Brain_Cerebellum	3	1.111	1	-0.963	0.360	0.000
Astle_et_al_2016_Sum_neutrophil_eosinophil_counts_ENSG00000187688.14_Brain_Nucleus_accumbens_basal_ganglia	3	1.034	1	-0.399	0.110	0.000
Astle_et_al_2016_Sum_neutrophil_eosinophil_counts_ENSG00000119688.20_Uterus	3	0.860	1	0.953	0.703	0.000
Astle_et_al_2016_Sum_neutrophil_eosinophil_counts_ENSG00000187688.14_Colon_Transverse	3	1.363	1	-0.757	0.504	0.000
Astle_et_al_2016_Sum_neutrophil_eosinophil_counts_ENSG00000119688.20_Liver	3	1.120	1	0.550	0.386	0.000
Astle_et_al_2016_Sum_neutrophil_eosinophil_counts_ENSG00000225791.6_Adipose_Subcutaneous	4	1.553	1	0.203	0.098	0.000
Astle_et_al_2016_Sum_neutrophil_eosinophil_counts_ENSG00000119688.20_Adipose_Visceral_Omentum	3	1.360	1	0.819	0.620	0.000
Astle_et_al_2016_Sum_neutrophil_eosinophil_counts_ENSG00000196126.11_Brain_Substantia_nigra	4	1.567	2	-0.721	0.777	0.000
Astle_et_al_2016_Sum_neutrophil_eosinophil_counts_ENSG00000187688.14_Stomach	2	1.005	1	-0.485	0.611	0.000
Astle_et_al_2016_Sum_neutrophil_eosinophil_counts_ENSG00000119688.20_Artery_Tibial	3	0.789	1	0.836	0.652	0.000
Astle_et_al_2016_Sum_neutrophil_eosinophil_counts_ENSG00000237541.3_Cells_EBV-transformed_lymphocytes	4	2.044	2	0.580	0.061	0.903
Astle_et_al_2016_Sum_neutrophil_eosinophil_counts_ENSG00000187688.14_Brain_Caudate_basal_ganglia	2	1.016	1	-0.418	0.116	0.000
Astle_et_al_2016_Sum_neutrophil_eosinophil_counts_ENSG00000101246.19_Brain_Putamen_basal_ganglia	3	1.031	1	0.380	0.799	0.000
Astle_et_al_2016_Sum_neutrophil_eosinophil_counts_ENSG00000250535.1_Brain_Cerebellar_Hemisphere	6	3.352	3	-0.718	0.157	0.507
Astle_et_al_2016_Sum_neutrophil_eosinophil_counts_ENSG00000119688.20_Brain_Caudate_basal_ganglia	2	0.937	1	-0.012	0.245	0.000
Astle_et_al_2016_Sum_neutrophil_eosinophil_counts_ENSG00000187688.14_Artery_Tibial	3	2.010	2	-0.438	0.127	0.462
Astle_et_al_2016_Sum_neutrophil_eosinophil_counts_ENSG00000119688.20_Testis	3	1.474	1	0.531	0.357	0.000
Astle_et_al_2016_Sum_neutrophil_eosinophil_counts_ENSG00000225791.6_Brain_Anterior_cingulate_cortex_BA24	2	0.620	1	0.259	0.278	0.000
Astle_et_al_2016_Sum_neutrophil_eosinophil_counts_ENSG00000119688.20_Nerve_Tibial	3	0.999	1	0.499	0.487	0.000
Astle_et_al_2016_Sum_neutrophil_eosinophil_counts_ENSG00000253641.5_Brain_Caudate_basal_ganglia	5	3.376	3	-0.493	0.153	0.000
Astle_et_al_2016_Sum_neutrophil_eosinophil_counts_ENSG00000225791.6_Liver	4	1.527	2	0.102	0.170	0.761
Astle_et_al_2016_Sum_neutrophil_eosinophil_counts_ENSG00000119688.20_Brain_Nucleus_accumbens_basal_ganglia	2	0.974	1	-0.020	0.227	0.000
Astle_et_al_2016_Sum_neutrophil_eosinophil_counts_ENSG00000146197.8_Cells_Cultured_fibroblasts	3	1.129	1	0.231	0.080	0.000
Astle_et_al_2016_Sum_neutrophil_eosinophil_counts_ENSG00000187688.14_Adipose_Visceral_Omentum	3	1.031	1	-0.236	0.552	0.000
Astle_et_al_2016_Sum_neutrophil_eosinophil_counts_ENSG00000119688.20_Stomach	3	1.031	1	0.420	0.272	0.000
Astle_et_al_2016_Sum_neutrophil_eosinophil_counts_ENSG00000225791.6_Testis	4	1.623	2	-0.433	0.206	0.000
Astle_et_al_2016_Sum_neutrophil_eosinophil_counts_ENSG00000101246.19_Thyroid	3	1.051	1	0.263	0.942	0.000
Astle_et_al_2016_Sum_neutrophil_eosinophil_counts_ENSG00000253641.5_Artery_Tibial	5	3.173	3	-0.173	0.132	0.294
Astle_et_al_2016_Sum_neutrophil_eosinophil_counts_ENSG00000119688.20_Spleen	2	0.979	1	0.714	0.515	0.000
Astle_et_al_2016_Sum_neutrophil_eosinophil_counts_ENSG00000119688.20_Colon_Transverse	3	1.025	1	0.274	0.198	0.000
Astle_et_al_2016_Sum_neutrophil_eosinophil_counts_ENSG00000187688.14_Brain_Hypothalamus	2	1.008	1	-0.359	0.098	0.000
Astle_et_al_2016_Sum_neutrophil_eosinophil_counts_ENSG00000225791.6_Nerve_Tibial	5	3.018	3	-0.068	0.084	0.870
Astle_et_al_2016_Sum_neutrophil_eosinophil_counts_ENSG00000187688.14_Nerve_Tibial	3	1.247	1	-0.255	0.067	0.000
Astle_et_al_2016_Sum_neutrophil_eosinophil_counts_ENSG00000243232.4_Liver	2	0.657	1	-0.894	1.255	0.000
Astle_et_al_2016_Sum_neutrophil_eosinophil_counts_ENSG00000237541.3_Muscle_Skeletal	6	3.239	3	0.389	0.025	0.932
Astle_et_al_2016_Sum_neutrophil_eosinophil_counts_ENSG00000187688.14_Testis	2	1.014	1	-0.291	0.078	0.000
Astle_et_al_2016_Sum_neutrophil_eosinophil_counts_ENSG00000243232.4_Pancreas	3	0.862	1	-0.559	0.856	0.000
Astle_et_al_2016_Sum_neutrophil_eosinophil_counts_ENSG00000225791.6_Brain_Hypothalamus	3	1.062	1	-0.390	0.835	0.000
Astle_et_al_2016_Sum_neutrophil_eosinophil_counts_ENSG00000187688.14_Uterus	2	0.998	1	0.060	0.594	0.000
Astle_et_al_2016_Sum_neutrophil_eosinophil_counts_ENSG00000187688.14_Brain_Anterior_cingulate_cortex_BA24	3	1.048	1	-0.283	0.076	0.000
Astle_et_al_2016_Sum_neutrophil_eosinophil_counts_ENSG00000225791.6_Adipose_Visceral_Omentum	4	1.854	2	0.395	0.174	0.000
Astle_et_al_2016_Sum_neutrophil_eosinophil_counts_ENSG00000187688.14_Adipose_Subcutaneous	3	1.571	2	-0.475	0.135	0.000
Astle_et_al_2016_Sum_neutrophil_eosinophil_counts_ENSG00000243232.4_Spleen	3	1.478	1	-0.292	0.379	0.000
Astle_et_al_2016_Sum_neutrophil_eosinophil_counts_ENSG00000146197.8_Testis	3	1.102	1	-1.067	0.854	0.000
Astle_et_al_2016_Sum_neutrophil_eosinophil_counts_ENSG00000243232.4_Thyroid	3	1.245	1	-0.245	0.568	0.000
Astle_et_al_2016_Sum_neutrophil_eosinophil_counts_ENSG00000253641.5_Testis	4	2.064	2	0.184	0.260	0.000
Astle_et_al_2016_Sum_neutrophil_eosinophil_counts_ENSG00000225791.6_Artery_Tibial	3	1.999	2	-0.075	0.073	0.935
Astle_et_al_2016_Sum_neutrophil_eosinophil_counts_ENSG00000187688.14_Brain_Cerebellum	2	1.017	1	-0.601	0.180	0.000
Astle_et_al_2016_Sum_neutrophil_eosinophil_counts_ENSG00000250535.1_Pituitary	4	2.386	2	-0.608	0.116	0.000
Astle_et_al_2016_Sum_neutrophil_eosinophil_counts_ENSG00000187688.14_Colon_Sigmoid	4	1.291	1	-0.397	0.109	0.000
Astle_et_al_2016_Sum_neutrophil_eosinophil_counts_ENSG00000250535.1_Whole_Blood	7	4.795	5	0.386	0.079	0.394
Astle_et_al_2016_Sum_neutrophil_eosinophil_counts_ENSG00000146197.8_Ovary	2	0.948	1	-1.179	0.875	0.000
Astle_et_al_2016_Sum_neutrophil_eosinophil_counts_ENSG00000187688.14_Thyroid	3	1.238	1	-0.385	0.106	0.000
Astle_et_al_2016_Sum_neutrophil_eosinophil_counts_ENSG00000146197.8_Minor_Salivary_Gland	2	0.801	1	0.468	0.401	0.000
Astle_et_al_2016_Sum_neutrophil_eosinophil_counts_ENSG00000243232.4_Lung	2	0.877	1	-0.648	0.754	0.000
Astle_et_al_2016_Sum_neutrophil_eosinophil_counts_ENSG00000253641.5_Nerve_Tibial	4	2.044	2	-0.146	0.131	0.000
Astle_et_al_2016_Sum_neutrophil_eosinophil_counts_ENSG00000146197.8_Skin_Sun_Exposed	2	0.854	1	0.707	0.298	0.000
Astle_et_al_2016_Sum_neutrophil_eosinophil_counts_ENSG00000225791.6_Brain_Caudate_basal_ganglia	3	1.099	1	0.054	0.443	0.000
Astle_et_al_2016_Sum_neutrophil_eosinophil_counts_ENSG00000187688.14_Brain_Putamen_basal_ganglia	3	1.087	1	-0.738	0.235	0.000
Astle_et_al_2016_Sum_neutrophil_eosinophil_counts_ENSG00000101246.19_Whole_Blood	3	1.112	1	0.648	0.155	0.000
Astle_et_al_2016_Sum_neutrophil_eosinophil_counts_ENSG00000225791.6_Stomach	3	1.112	1	-0.654	0.210	0.000
Astle_et_al_2016_Sum_neutrophil_eosinophil_counts_ENSG00000187688.14_Heart_Left_Ventricle	3	0.640	1	-0.729	1.049	0.000
Astle_et_al_2016_Sum_neutrophil_eosinophil_counts_ENSG00000250535.1_Breast_Mammary_Tissue	7	4.398	4	0.039	0.080	0.912
Astle_et_al_2016_Sum_neutrophil_eosinophil_counts_ENSG00000187688.14_Adrenal_Gland	2	1.018	1	-0.541	0.158	0.000
Astle_et_al_2016_Sum_neutrophil_eosinophil_counts_ENSG00000225791.6_Colon_Transverse	3	1.142	1	-0.677	0.220	0.000
Astle_et_al_2016_Sum_neutrophil_eosinophil_counts_ENSG00000250535.1_Esophagus_Gastroesophageal_Junction	7	4.235	4	-0.056	0.077	0.929
Astle_et_al_2016_Sum_neutrophil_eosinophil_counts_ENSG00000007341.18_Whole_Blood	3	1.063	1	0.397	0.160	0.000
Astle_et_al_2016_Sum_neutrophil_eosinophil_counts_ENSG00000187688.14_Brain_Hippocampus	3	1.068	1	-0.387	0.107	0.000
Astle_et_al_2016_Sum_neutrophil_eosinophil_counts_ENSG00000250535.1_Brain_Cortex	4	2.998	3	0.033	0.155	0.901
Astle_et_al_2016_Sum_neutrophil_eosinophil_counts_ENSG00000187688.14_Esophagus_Mucosa	3	1.113	1	-0.682	0.409	0.000
Astle_et_al_2016_Sum_neutrophil_eosinophil_counts_ENSG00000225791.6_Spleen	4	2.058	2	-0.278	0.163	0.812
Astle_et_al_2016_Sum_neutrophil_eosinophil_counts_ENSG00000187688.14_Heart_Atrial_Appendage	4	1.511	1	-0.499	0.143	0.000
Astle_et_al_2016_Sum_neutrophil_eosinophil_counts_ENSG00000225791.6_Brain_Nucleus_accumbens_basal_ganglia	3	2.009	2	0.176	0.260	0.000
Astle_et_al_2016_Sum_neutrophil_eosinophil_counts_ENSG00000253641.5_Skin_Not_Sun_Exposed	4	2.656	3	-0.166	0.163	0.000
Astle_et_al_2016_Sum_neutrophil_eosinophil_counts_ENSG00000187688.14_Muscle_Skeletal	2	1.014	1	-0.556	0.163	0.000
Astle_et_al_2016_Sum_neutrophil_eosinophil_counts_ENSG00000007341.18_Brain_Cerebellar_Hemisphere	3	1.068	1	0.500	0.268	0.000
Astle_et_al_2016_Sum_neutrophil_eosinophil_counts_ENSG00000253641.5_Stomach	3	0.989	1	-1.247	0.404	0.000
Astle_et_al_2016_Sum_neutrophil_eosinophil_counts_ENSG00000007341.18_Pituitary	3	1.312	1	0.457	0.176	0.000
Astle_et_al_2016_Sum_neutrophil_eosinophil_counts_ENSG00000007341.18_Breast_Mammary_Tissue	3	1.120	1	0.216	0.074	0.000
Astle_et_al_2016_Sum_neutrophil_eosinophil_counts_ENSG00000187688.14_Prostate	3	1.021	1	-0.556	0.164	0.000
Astle_et_al_2016_Sum_neutrophil_eosinophil_counts_ENSG00000187688.14_Ovary	3	1.236	1	-0.432	0.120	0.000
Astle_et_al_2016_Sum_neutrophil_eosinophil_counts_ENSG00000187688.14_Artery_Coronary	2	0.992	1	-0.671	0.470	0.000
Astle_et_al_2016_Sum_neutrophil_eosinophil_counts_ENSG00000007341.18_Artery_Aorta	3	1.130	1	0.180	0.063	0.000
Astle_et_al_2016_Sum_neutrophil_eosinophil_counts_ENSG00000187688.14_Skin_Sun_Exposed	3	1.152	1	-0.395	0.109	0.000
Astle_et_al_2016_Sum_neutrophil_eosinophil_counts_ENSG00000253641.5_Brain_Frontal_Cortex_BA9	3	0.890	1	-0.936	1.408	0.000
Astle_et_al_2016_Sum_neutrophil_eosinophil_counts_ENSG00000187688.14_Brain_Substantia_nigra	3	1.073	1	-0.710	0.223	0.000
Astle_et_al_2016_Sum_neutrophil_eosinophil_counts_ENSG00000007341.18_Cells_Cultured_fibroblasts	4	2.146	2	0.077	0.025	0.345
Astle_et_al_2016_Sum_neutrophil_eosinophil_counts_ENSG00000140853.15_Lung	3	1.159	1	0.439	0.248	0.000
Astle_et_al_2016_Sum_neutrophil_eosinophil_counts_ENSG00000187688.14_Esophagus_Muscularis	3	1.145	1	-0.317	0.085	0.000
Astle_et_al_2016_Sum_neutrophil_eosinophil_counts_ENSG00000187688.14_Brain_Amygdala	3	1.062	1	-0.530	0.154	0.000
Astle_et_al_2016_Sum_neutrophil_eosinophil_counts_ENSG00000007341.18_Esophagus_Gastroesophageal_Junction	3	1.933	2	0.275	0.111	0.530
Astle_et_al_2016_Sum_neutrophil_eosinophil_counts_ENSG00000187688.14_Vagina	2	1.001	1	-0.567	0.517	0.000
Astle_et_al_2016_Sum_neutrophil_eosinophil_counts_ENSG00000250535.1_Pancreas	4	2.505	2	0.418	0.141	0.453
Astle_et_al_2016_Sum_neutrophil_eosinophil_counts_ENSG00000187688.14_Esophagus_Gastroesophageal_Junction	3	1.039	1	-0.377	0.103	0.000
Astle_et_al_2016_Sum_neutrophil_eosinophil_counts_ENSG00000250535.1_Artery_Aorta	6	4.147	4	0.400	0.097	0.372
Astle_et_al_2016_Sum_neutrophil_eosinophil_counts_ENSG00000253641.5_Colon_Transverse	3	1.089	1	-0.199	0.187	0.000
Astle_et_al_2016_Sum_neutrophil_eosinophil_counts_ENSG00000187688.14_Pancreas	4	2.136	2	-0.495	0.142	0.000
Astle_et_al_2016_Sum_neutrophil_eosinophil_counts_ENSG00000007341.18_Brain_Cortex	3	1.094	1	0.397	0.230	0.000
Astle_et_al_2016_Sum_neutrophil_eosinophil_counts_ENSG00000250535.1_Cells_Cultured_fibroblasts	7	3.592	3	0.030	0.053	0.913
Astle_et_al_2016_Sum_neutrophil_eosinophil_counts_ENSG00000187688.14_Brain_Cortex	2	1.013	1	-0.240	0.063	0.000
Astle_et_al_2016_Sum_neutrophil_eosinophil_counts_ENSG00000007341.18_Pancreas	3	1.211	1	0.226	0.086	0.000
Astle_et_al_2016_Sum_neutrophil_eosinophil_counts_ENSG00000187688.14_Artery_Aorta	3	1.541	2	-0.332	0.090	0.000
Astle_et_al_2016_Sum_neutrophil_eosinophil_counts_ENSG00000250535.1_Vagina	5	2.144	2	-0.847	0.183	0.000
Astle_et_al_2016_Sum_neutrophil_eosinophil_counts_ENSG00000163482.11_Skin_Not_Sun_Exposed	3	1.053	1	-0.768	0.233	0.000
Astle_et_al_2016_Sum_neutrophil_eosinophil_counts_ENSG00000007341.18_Vagina	3	1.013	1	0.673	0.320	0.000
Astle_et_al_2016_Sum_neutrophil_eosinophil_counts_ENSG00000187688.14_Cells_Cultured_fibroblasts	3	1.260	1	-0.199	0.052	0.000
Astle_et_al_2016_Sum_neutrophil_eosinophil_counts_ENSG00000007341.18_Brain_Spinal_cord_cervical_c-1	3	0.975	1	0.368	0.211	0.000
Astle_et_al_2016_Sum_neutrophil_eosinophil_counts_ENSG00000163482.11_Stomach	3	0.858	1	-0.298	0.317	0.000
Astle_et_al_2016_Sum_neutrophil_eosinophil_counts_ENSG00000253641.5_Spleen	4	2.132	2	-0.144	0.170	0.000
Astle_et_al_2016_Sum_neutrophil_eosinophil_counts_ENSG00000007341.18_Cells_EBV-transformed_lymphocytes	3	1.073	1	0.433	0.168	0.000
Astle_et_al_2016_Sum_neutrophil_eosinophil_counts_ENSG00000163482.11_Esophagus_Mucosa	3	1.882	2	-0.472	0.191	0.677
Astle_et_al_2016_Sum_neutrophil_eosinophil_counts_ENSG00000007341.18_Lung	2	1.013	1	0.188	0.093	0.000
Astle_et_al_2016_Sum_neutrophil_eosinophil_counts_ENSG00000187688.14_Breast_Mammary_Tissue	3	1.055	1	-0.742	0.449	0.000
Astle_et_al_2016_Sum_neutrophil_eosinophil_counts_ENSG00000163482.11_Esophagus_Muscularis	3	0.758	1	-0.259	0.390	0.000
Astle_et_al_2016_Sum_neutrophil_eosinophil_counts_ENSG00000113209.8_Brain_Hippocampus	3	1.300	2	-0.197	0.278	0.000
Astle_et_al_2016_Sum_neutrophil_eosinophil_counts_ENSG00000113209.8_Artery_Aorta	2	0.995	1	-0.152	0.204	0.000
Astle_et_al_2016_Sum_neutrophil_eosinophil_counts_ENSG00000163482.11_Skin_Sun_Exposed	2	0.973	1	-0.679	0.696	0.000
Astle_et_al_2016_Sum_neutrophil_eosinophil_counts_ENSG00000113209.8_Colon_Transverse	2	0.572	1	0.268	0.232	0.000
Astle_et_al_2016_Sum_neutrophil_eosinophil_counts_ENSG00000187688.14_Brain_Cerebellar_Hemisphere	3	1.237	1	-0.510	0.147	0.000
Astle_et_al_2016_Sum_neutrophil_eosinophil_counts_ENSG00000253641.5_Colon_Sigmoid	3	1.998	2	-0.163	0.172	0.000
Astle_et_al_2016_Sum_neutrophil_eosinophil_counts_ENSG00000187688.14_Pituitary	3	1.014	1	-0.432	0.159	0.000
Astle_et_al_2016_Sum_neutrophil_eosinophil_counts_ENSG00000113209.8_Esophagus_Muscularis	3	1.028	1	-0.150	0.199	0.000
Astle_et_al_2016_Sum_neutrophil_eosinophil_counts_ENSG00000163482.11_Prostate	3	0.630	1	-0.137	0.458	0.000
Astle_et_al_2016_Sum_neutrophil_eosinophil_counts_ENSG00000163482.11_Ovary	2	0.731	1	-0.205	1.365	0.000
Astle_et_al_2016_Sum_neutrophil_eosinophil_counts_ENSG00000163482.11_Artery_Coronary	3	0.873	1	-0.169	0.337	0.000
Astle_et_al_2016_Sum_neutrophil_eosinophil_counts_ENSG00000113209.8_Artery_Tibial	3	1.021	1	-0.185	0.290	0.000
Astle_et_al_2016_Sum_neutrophil_eosinophil_counts_ENSG00000163482.11_Testis	3	1.005	1	0.020	0.313	0.000
Astle_et_al_2016_Sum_neutrophil_eosinophil_counts_ENSG00000007341.18_Skin_Sun_Exposed	4	1.974	2	0.311	0.091	0.530
Astle_et_al_2016_Sum_neutrophil_eosinophil_counts_ENSG00000163482.11_Cells_EBV-transformed_lymphocytes	3	0.654	1	-0.073	0.391	0.000
Astle_et_al_2016_Sum_neutrophil_eosinophil_counts_ENSG00000163482.11_Lung	3	0.942	1	-1.069	0.916	0.000
Astle_et_al_2016_Sum_neutrophil_eosinophil_counts_ENSG00000113209.8_Muscle_Skeletal	3	1.067	1	0.585	0.229	0.000
Astle_et_al_2016_Sum_neutrophil_eosinophil_counts_ENSG00000237541.3_Ovary	4	2.010	2	-0.178	0.155	0.000
Astle_et_al_2016_Sum_neutrophil_eosinophil_counts_ENSG00000163482.11_Cells_Cultured_fibroblasts	4	1.648	1	-0.547	0.358	0.000
Astle_et_al_2016_Sum_neutrophil_eosinophil_counts_ENSG00000253641.5_Brain_Cerebellum	3	1.236	1	-0.104	0.096	0.000
Astle_et_al_2016_Sum_neutrophil_eosinophil_counts_ENSG00000163482.11_Artery_Aorta	3	0.953	1	-0.094	0.254	0.000
Astle_et_al_2016_Sum_neutrophil_eosinophil_counts_ENSG00000163482.11_Pituitary	3	0.887	1	-0.067	0.378	0.000
Astle_et_al_2016_Sum_neutrophil_eosinophil_counts_ENSG00000163482.11_Pancreas	3	1.033	1	-0.295	0.311	0.000
Astle_et_al_2016_Sum_neutrophil_eosinophil_counts_ENSG00000113209.8_Adipose_Subcutaneous	3	1.034	1	-0.203	0.317	0.000
Astle_et_al_2016_Sum_neutrophil_eosinophil_counts_ENSG00000163482.11_Whole_Blood	3	1.009	1	-0.532	1.226	0.000
Astle_et_al_2016_Sum_neutrophil_eosinophil_counts_ENSG00000250535.1_Lung	6	3.682	4	0.027	0.069	0.896
Astle_et_al_2016_Sum_neutrophil_eosinophil_counts_ENSG00000113209.8_Brain_Caudate_basal_ganglia	2	0.541	1	-0.298	0.761	0.000
Astle_et_al_2016_Sum_neutrophil_eosinophil_counts_ENSG00000007341.18_Brain_Substantia_nigra	3	0.933	1	0.303	0.679	0.000
Astle_et_al_2016_Sum_neutrophil_eosinophil_counts_ENSG00000113209.8_Brain_Cerebellum	3	0.896	1	0.072	0.438	0.000
Astle_et_al_2016_Sum_neutrophil_eosinophil_counts_ENSG00000253641.5_Adipose_Subcutaneous	5	3.041	3	-0.303	0.120	0.000
Astle_et_al_2016_Sum_neutrophil_eosinophil_counts_ENSG00000113209.8_Nerve_Tibial	3	1.129	1	-0.104	0.137	0.000
Astle_et_al_2016_Sum_neutrophil_eosinophil_counts_ENSG00000007341.18_Brain_Amygdala	3	1.042	1	0.540	0.380	0.000
Astle_et_al_2016_Sum_neutrophil_eosinophil_counts_ENSG00000163482.11_Thyroid	3	1.081	1	0.036	0.143	0.000
Astle_et_al_2016_Sum_neutrophil_eosinophil_counts_ENSG00000007341.18_Small_Intestine_Terminal_Ileum	3	1.032	1	0.387	0.160	0.000
Astle_et_al_2016_Sum_neutrophil_eosinophil_counts_ENSG00000113209.8_Testis	3	1.072	1	0.169	0.210	0.000
Astle_et_al_2016_Sum_neutrophil_eosinophil_counts_ENSG00000250535.1_Brain_Spinal_cord_cervical_c-1	3	1.068	1	-0.530	0.178	0.000
Astle_et_al_2016_Sum_neutrophil_eosinophil_counts_ENSG00000007341.18_Esophagus_Muscularis	3	1.132	1	-0.123	0.123	0.000
Astle_et_al_2016_Sum_neutrophil_eosinophil_counts_ENSG00000007341.18_Muscle_Skeletal	2	1.014	1	0.250	0.092	0.000
Astle_et_al_2016_Sum_neutrophil_eosinophil_counts_ENSG00000237541.3_Prostate	4	2.075	2	0.512	0.056	0.957
Astle_et_al_2016_Sum_neutrophil_eosinophil_counts_ENSG00000253641.5_Heart_Left_Ventricle	3	0.889	1	-0.211	0.208	0.000
Astle_et_al_2016_Sum_neutrophil_eosinophil_counts_ENSG00000250535.1_Prostate	5	2.524	2	0.413	0.135	0.389
Astle_et_al_2016_Sum_neutrophil_eosinophil_counts_ENSG00000007341.18_Ovary	3	1.200	1	0.504	0.208	0.000
Astle_et_al_2016_Sum_neutrophil_eosinophil_counts_ENSG00000250535.1_Ovary	4	2.088	2	-0.526	0.583	0.433
Astle_et_al_2016_Sum_neutrophil_eosinophil_counts_ENSG00000007341.18_Prostate	3	1.955	2	0.468	0.160	0.045
Astle_et_al_2016_Sum_neutrophil_eosinophil_counts_ENSG00000007341.18_Artery_Coronary	3	1.026	1	0.269	0.100	0.000
Astle_et_al_2016_Sum_neutrophil_eosinophil_counts_ENSG00000253641.5_Thyroid	5	2.094	2	-0.145	0.156	0.000
Astle_et_al_2016_Sum_neutrophil_eosinophil_counts_ENSG00000007341.18_Esophagus_Mucosa	3	1.414	1	0.206	0.070	0.000
Astle_et_al_2016_Sum_neutrophil_eosinophil_counts_ENSG00000237541.3_Artery_Coronary	4	2.099	2	0.544	0.063	0.953
Astle_et_al_2016_Sum_neutrophil_eosinophil_counts_ENSG00000007341.18_Heart_Atrial_Appendage	3	1.106	1	0.242	0.084	0.000
Astle_et_al_2016_Sum_neutrophil_eosinophil_counts_ENSG00000007341.18_Brain_Hippocampus	3	0.931	1	0.666	0.507	0.000
Astle_et_al_2016_Sum_neutrophil_eosinophil_counts_ENSG00000007341.18_Adrenal_Gland	3	1.071	1	0.189	0.085	0.000
Astle_et_al_2016_Sum_neutrophil_eosinophil_counts_ENSG00000140853.15_Skin_Not_Sun_Exposed	4	1.394	1	0.078	0.107	0.000
Astle_et_al_2016_Sum_neutrophil_eosinophil_counts_ENSG00000007341.18_Heart_Left_Ventricle	3	1.065	1	0.259	0.101	0.000
Astle_et_al_2016_Sum_neutrophil_eosinophil_counts_ENSG00000253641.5_Uterus	3	1.208	1	-0.198	0.212	0.000
Astle_et_al_2016_Sum_neutrophil_eosinophil_counts_ENSG00000167914.11_Heart_Atrial_Appendage	3	1.083	1	-1.664	1.131	0.000
Astle_et_al_2016_Sum_neutrophil_eosinophil_counts_ENSG00000167914.11_Esophagus_Mucosa	3	0.970	1	-3.883	2.107	0.000
Astle_et_al_2016_Sum_neutrophil_eosinophil_counts_ENSG00000140853.15_Adrenal_Gland	4	1.830	2	0.474	0.203	0.000
Astle_et_al_2016_Sum_neutrophil_eosinophil_counts_ENSG00000253641.5_Kidney_Cortex	3	0.768	1	-0.389	0.229	0.000
Astle_et_al_2016_Sum_neutrophil_eosinophil_counts_ENSG00000167914.11_Adrenal_Gland	3	1.119	1	-1.433	1.121	0.000
Astle_et_al_2016_Sum_neutrophil_eosinophil_counts_ENSG00000250535.1_Artery_Coronary	5	3.033	3	-0.033	0.106	0.899
Astle_et_al_2016_Sum_neutrophil_eosinophil_counts_ENSG00000167914.11_Brain_Hippocampus	3	1.394	1	-4.465	3.487	0.000
Astle_et_al_2016_Sum_neutrophil_eosinophil_counts_ENSG00000140853.15_Esophagus_Mucosa	3	0.632	1	-0.425	0.246	0.000
Astle_et_al_2016_Sum_neutrophil_eosinophil_counts_ENSG00000250535.1_Skin_Sun_Exposed	7	5.239	5	0.149	0.049	0.923
Astle_et_al_2016_Sum_neutrophil_eosinophil_counts_ENSG00000167914.11_Lung	3	1.041	1	-1.118	0.847	0.000
Astle_et_al_2016_Sum_neutrophil_eosinophil_counts_ENSG00000007341.18_Thyroid	3	1.685	2	0.193	0.061	0.063
Astle_et_al_2016_Sum_neutrophil_eosinophil_counts_ENSG00000253641.5_Liver	3	0.920	1	-0.219	0.309	0.000
Astle_et_al_2016_Sum_neutrophil_eosinophil_counts_ENSG00000167914.11_Brain_Spinal_cord_cervical_c-1	3	0.944	1	-0.101	0.909	0.000
Astle_et_al_2016_Sum_neutrophil_eosinophil_counts_ENSG00000167914.11_Ovary	3	1.048	1	-3.192	4.828	0.000
Astle_et_al_2016_Sum_neutrophil_eosinophil_counts_ENSG00000167914.11_Artery_Coronary	3	1.943	2	-1.718	0.877	0.000
Astle_et_al_2016_Sum_neutrophil_eosinophil_counts_ENSG00000140853.15_Colon_Transverse	3	1.020	1	-0.063	0.240	0.000
Astle_et_al_2016_Sum_neutrophil_eosinophil_counts_ENSG00000167914.11_Prostate	3	1.083	1	-3.806	3.187	0.000
Astle_et_al_2016_Sum_neutrophil_eosinophil_counts_ENSG00000167914.11_Muscle_Skeletal	3	2.014	2	-1.216	1.200	0.000
Astle_et_al_2016_Sum_neutrophil_eosinophil_counts_ENSG00000140853.15_Heart_Atrial_Appendage	3	0.767	1	-0.432	0.337	0.000
Astle_et_al_2016_Sum_neutrophil_eosinophil_counts_ENSG00000253641.5_Esophagus_Muscularis	4	2.061	2	-0.253	0.147	0.000
Astle_et_al_2016_Sum_neutrophil_eosinophil_counts_ENSG00000167914.11_Esophagus_Muscularis	3	2.009	2	-1.062	0.785	0.000
Astle_et_al_2016_Sum_neutrophil_eosinophil_counts_ENSG00000237541.3_Brain_Substantia_nigra	4	2.002	2	0.181	0.263	0.000
Astle_et_al_2016_Sum_neutrophil_eosinophil_counts_ENSG00000140853.15_Stomach	3	1.111	1	0.507	0.296	0.000
Astle_et_al_2016_Sum_neutrophil_eosinophil_counts_ENSG00000250535.1_Small_Intestine_Terminal_Ileum	4	2.075	2	0.561	0.185	0.000
Astle_et_al_2016_Sum_neutrophil_eosinophil_counts_ENSG00000007341.18_Brain_Putamen_basal_ganglia	3	1.018	1	0.335	0.355	0.000
Astle_et_al_2016_Sum_neutrophil_eosinophil_counts_ENSG00000167914.11_Small_Intestine_Terminal_Ileum	3	1.502	1	-2.470	2.757	0.000
Astle_et_al_2016_Sum_neutrophil_eosinophil_counts_ENSG00000167914.11_Skin_Sun_Exposed	3	1.223	1	0.067	3.250	0.000
Astle_et_al_2016_Sum_neutrophil_eosinophil_counts_ENSG00000140853.15_Artery_Tibial	4	1.897	2	-0.153	0.198	0.000
Astle_et_al_2016_Sum_neutrophil_eosinophil_counts_ENSG00000007341.18_Colon_Sigmoid	3	1.030	1	0.291	0.121	0.000
Astle_et_al_2016_Sum_neutrophil_eosinophil_counts_ENSG00000167914.11_Brain_Substantia_nigra	3	1.336	1	-2.822	2.291	0.000
Astle_et_al_2016_Sum_neutrophil_eosinophil_counts_ENSG00000167914.11_Pancreas	3	1.353	1	-2.937	2.308	0.000
Astle_et_al_2016_Sum_neutrophil_eosinophil_counts_ENSG00000167914.11_Esophagus_Gastroesophageal_Junction	4	2.029	2	-1.442	0.840	0.000
Astle_et_al_2016_Sum_neutrophil_eosinophil_counts_ENSG00000140853.15_Brain_Caudate_basal_ganglia	2	0.544	1	0.656	0.444	0.000
Astle_et_al_2016_Sum_neutrophil_eosinophil_counts_ENSG00000007341.18_Adipose_Subcutaneous	3	1.667	2	0.163	0.049	0.118
Astle_et_al_2016_Sum_neutrophil_eosinophil_counts_ENSG00000167914.11_Cells_Cultured_fibroblasts	2	1.013	1	2.000	1.615	0.000
Astle_et_al_2016_Sum_neutrophil_eosinophil_counts_ENSG00000140853.15_Skin_Sun_Exposed	3	1.164	1	0.065	0.086	0.000
Astle_et_al_2016_Sum_neutrophil_eosinophil_counts_ENSG00000167914.11_Artery_Aorta	4	2.121	2	-0.912	0.890	0.000
Astle_et_al_2016_Sum_neutrophil_eosinophil_counts_ENSG00000167914.11_Whole_Blood	5	4.005	4	0.060	0.062	0.946
Astle_et_al_2016_Sum_neutrophil_eosinophil_counts_ENSG00000253641.5_Skin_Sun_Exposed	4	2.229	2	-0.154	0.189	0.000
Astle_et_al_2016_Sum_neutrophil_eosinophil_counts_ENSG00000237541.3_Skin_Sun_Exposed	7	4.765	5	0.294	0.028	0.900
Astle_et_al_2016_Sum_neutrophil_eosinophil_counts_ENSG00000140853.15_Esophagus_Muscularis	5	3.071	3	0.398	0.165	0.000
Astle_et_al_2016_Sum_neutrophil_eosinophil_counts_ENSG00000167914.11_Breast_Mammary_Tissue	3	2.006	2	-1.227	0.816	0.000
Astle_et_al_2016_Sum_neutrophil_eosinophil_counts_ENSG00000007341.18_Brain_Cerebellum	3	1.082	1	0.509	0.189	0.000
Astle_et_al_2016_Sum_neutrophil_eosinophil_counts_ENSG00000167914.11_Spleen	4	2.102	2	-0.154	0.117	0.000
Astle_et_al_2016_Sum_neutrophil_eosinophil_counts_ENSG00000167914.11_Colon_Transverse	4	2.047	2	-1.381	0.861	0.000
Astle_et_al_2016_Sum_neutrophil_eosinophil_counts_ENSG00000167914.11_Stomach	4	2.151	2	-1.905	1.366	0.000
Astle_et_al_2016_Sum_neutrophil_eosinophil_counts_ENSG00000007341.18_Brain_Anterior_cingulate_cortex_BA24	3	1.041	1	0.508	0.266	0.000
Astle_et_al_2016_Sum_neutrophil_eosinophil_counts_ENSG00000167914.11_Skin_Not_Sun_Exposed	3	1.409	1	-4.763	1.815	0.000
Astle_et_al_2016_Sum_neutrophil_eosinophil_counts_ENSG00000007341.18_Uterus	3	1.032	1	0.429	0.335	0.000
Astle_et_al_2016_Sum_neutrophil_eosinophil_counts_ENSG00000167914.11_Testis	3	0.947	1	-6.127	5.144	0.000
Astle_et_al_2016_Sum_neutrophil_eosinophil_counts_ENSG00000140853.15_Nerve_Tibial	4	2.007	2	0.560	0.219	0.000
Astle_et_al_2016_Sum_neutrophil_eosinophil_counts_ENSG00000007341.18_Minor_Salivary_Gland	3	1.027	1	0.298	0.120	0.000
Astle_et_al_2016_Sum_neutrophil_eosinophil_counts_ENSG00000167914.11_Nerve_Tibial	4	2.200	2	-0.337	0.375	0.000
Astle_et_al_2016_Sum_neutrophil_eosinophil_counts_ENSG00000007341.18_Liver	3	0.980	1	0.373	0.193	0.000
Astle_et_al_2016_Sum_neutrophil_eosinophil_counts_ENSG00000167914.11_Brain_Hypothalamus	3	1.066	1	-0.712	0.797	0.000
Astle_et_al_2016_Sum_neutrophil_eosinophil_counts_ENSG00000167914.11_Adipose_Visceral_Omentum	3	2.014	2	-1.092	0.684	0.000
Astle_et_al_2016_Sum_neutrophil_eosinophil_counts_ENSG00000140853.15_Vagina	3	0.839	1	-0.128	0.232	0.000
Astle_et_al_2016_Sum_neutrophil_eosinophil_counts_ENSG00000241468.7_Artery_Aorta	3	0.991	1	0.192	0.356	0.000
Astle_et_al_2016_Sum_neutrophil_eosinophil_counts_ENSG00000140853.15_Cells_Cultured_fibroblasts	6	4.186	4	0.103	0.047	0.000
Astle_et_al_2016_Sum_neutrophil_eosinophil_counts_ENSG00000167914.11_Artery_Tibial	4	2.359	2	-1.711	0.373	0.000
Astle_et_al_2016_Sum_neutrophil_eosinophil_counts_ENSG00000007341.18_Brain_Hypothalamus	2	1.008	1	0.335	0.368	0.000
Astle_et_al_2016_Sum_neutrophil_eosinophil_counts_ENSG00000244349.1_Cells_Cultured_fibroblasts	3	0.646	1	-0.877	0.381	0.000
Astle_et_al_2016_Sum_neutrophil_eosinophil_counts_ENSG00000250535.1_Esophagus_Muscularis	7	5.947	6	-0.214	0.064	0.934
Astle_et_al_2016_Sum_neutrophil_eosinophil_counts_ENSG00000007341.18_Nerve_Tibial	3	0.979	1	0.164	0.058	0.000
Astle_et_al_2016_Sum_neutrophil_eosinophil_counts_ENSG00000167914.11_Kidney_Cortex	3	1.624	2	-3.056	2.218	0.000
Astle_et_al_2016_Sum_neutrophil_eosinophil_counts_ENSG00000167914.11_Liver	3	1.031	1	-4.629	2.216	0.000
Astle_et_al_2016_Sum_neutrophil_eosinophil_counts_ENSG00000167914.11_Minor_Salivary_Gland	3	1.090	1	-2.667	2.156	0.000
Astle_et_al_2016_Sum_neutrophil_eosinophil_counts_ENSG00000140853.15_Breast_Mammary_Tissue	4	0.910	1	0.538	0.316	0.000
Astle_et_al_2016_Sum_neutrophil_eosinophil_counts_ENSG00000167914.11_Uterus	3	0.956	1	-3.235	6.191	0.000
Astle_et_al_2016_Sum_neutrophil_eosinophil_counts_ENSG00000167914.11_Thyroid	4	2.053	2	-1.358	0.923	0.000
Astle_et_al_2016_Sum_neutrophil_eosinophil_counts_ENSG00000253641.5_Brain_Substantia_nigra	4	1.153	2	0.072	0.768	0.000
Astle_et_al_2016_Sum_neutrophil_eosinophil_counts_ENSG00000250535.1_Brain_Amygdala	5	1.225	1	2.453	2.447	0.000
Astle_et_al_2016_Sum_neutrophil_eosinophil_counts_ENSG00000140853.15_Thyroid	3	1.006	1	0.423	0.307	0.000
Astle_et_al_2016_Sum_neutrophil_eosinophil_counts_ENSG00000167914.11_Heart_Left_Ventricle	3	2.013	2	-1.488	1.083	0.000
Astle_et_al_2016_Sum_neutrophil_eosinophil_counts_ENSG00000253641.5_Prostate	3	1.047	1	-0.346	0.409	0.000
Astle_et_al_2016_Sum_neutrophil_eosinophil_counts_ENSG00000167914.11_Adipose_Subcutaneous	3	2.016	2	-0.860	0.611	0.000
Astle_et_al_2016_Sum_neutrophil_eosinophil_counts_ENSG00000007341.18_Testis	3	1.200	1	0.134	0.050	0.000
Astle_et_al_2016_Sum_neutrophil_eosinophil_counts_ENSG00000241468.7_Cells_Cultured_fibroblasts	3	1.821	2	0.170	0.450	0.000
Astle_et_al_2016_Sum_neutrophil_eosinophil_counts_ENSG00000167914.11_Colon_Sigmoid	4	2.031	2	-1.718	1.024	0.000
Astle_et_al_2016_Sum_neutrophil_eosinophil_counts_ENSG00000140853.15_Heart_Left_Ventricle	2	0.691	1	0.625	0.380	0.000
Astle_et_al_2016_Sum_neutrophil_eosinophil_counts_ENSG00000140853.15_Whole_Blood	4	1.907	2	0.271	0.062	0.073
Astle_et_al_2016_Sum_neutrophil_eosinophil_counts_ENSG00000007341.18_Brain_Caudate_basal_ganglia	3	1.022	1	0.196	0.324	0.000
Astle_et_al_2016_Sum_neutrophil_eosinophil_counts_ENSG00000253641.5_Muscle_Skeletal	4	1.756	2	-0.212	0.206	0.000
Astle_et_al_2016_Sum_neutrophil_eosinophil_counts_ENSG00000007341.18_Artery_Tibial	3	1.012	1	0.174	0.062	0.000
Astle_et_al_2016_Sum_neutrophil_eosinophil_counts_ENSG00000275591.4_Testis	3	0.843	1	-0.182	0.388	0.000
Astle_et_al_2016_Sum_neutrophil_eosinophil_counts_ENSG00000241468.7_Esophagus_Gastroesophageal_Junction	3	0.993	1	0.296	0.246	0.000
Astle_et_al_2016_Sum_neutrophil_eosinophil_counts_ENSG00000198868.3_Artery_Tibial	2	0.928	1	0.706	0.378	0.000
Astle_et_al_2016_Sum_neutrophil_eosinophil_counts_ENSG00000238083.7_Breast_Mammary_Tissue	4	2.030	2	0.158	0.147	0.204
Astle_et_al_2016_Sum_neutrophil_eosinophil_counts_ENSG00000007341.18_Adipose_Visceral_Omentum	3	1.787	2	0.157	0.057	0.090
Astle_et_al_2016_Sum_neutrophil_eosinophil_counts_ENSG00000250535.1_Esophagus_Mucosa	6	4.054	4	0.343	0.075	0.668
Astle_et_al_2016_Sum_neutrophil_eosinophil_counts_ENSG00000238083.7_Pituitary	4	2.043	2	0.120	0.136	0.000
Astle_et_al_2016_Sum_neutrophil_eosinophil_counts_ENSG00000241468.7_Pancreas	2	0.595	1	0.183	0.495	0.000
Astle_et_al_2016_Sum_neutrophil_eosinophil_counts_ENSG00000238083.7_Whole_Blood	3	2.008	2	-0.184	0.121	0.891
Astle_et_al_2016_Sum_neutrophil_eosinophil_counts_ENSG00000275591.4_Lung	3	1.134	1	0.195	0.210	0.000
Astle_et_al_2016_Sum_neutrophil_eosinophil_counts_ENSG00000250535.1_Heart_Atrial_Appendage	5	3.981	4	0.083	0.101	0.897
Astle_et_al_2016_Sum_neutrophil_eosinophil_counts_ENSG00000007341.18_Stomach	3	1.030	1	0.222	0.083	0.000
Astle_et_al_2016_Sum_neutrophil_eosinophil_counts_ENSG00000279523.1_Testis	3	1.034	1	0.286	0.570	0.000
Astle_et_al_2016_Sum_neutrophil_eosinophil_counts_ENSG00000250535.1_Adrenal_Gland	2	0.984	1	1.762	1.571	0.000
Astle_et_al_2016_Sum_neutrophil_eosinophil_counts_ENSG00000238083.7_Vagina	3	1.990	2	0.223	0.311	0.000
Astle_et_al_2016_Sum_neutrophil_eosinophil_counts_ENSG00000007341.18_Spleen	3	1.064	1	0.460	0.194	0.000
Astle_et_al_2016_Sum_neutrophil_eosinophil_counts_ENSG00000241468.7_Colon_Sigmoid	3	1.174	2	0.252	0.270	0.000
Astle_et_al_2016_Sum_neutrophil_eosinophil_counts_ENSG00000238083.7_Brain_Cortex	3	2.012	2	0.186	0.062	0.000
Astle_et_al_2016_Sum_neutrophil_eosinophil_counts_ENSG00000230521.1_Brain_Caudate_basal_ganglia	5	2.689	3	-0.987	0.215	0.713
Astle_et_al_2016_Sum_neutrophil_eosinophil_counts_ENSG00000250535.1_Brain_Hippocampus	5	2.478	3	-0.079	0.180	0.905
Astle_et_al_2016_Sum_neutrophil_eosinophil_counts_ENSG00000238083.7_Pancreas	5	3.148	3	0.188	0.218	0.000
Astle_et_al_2016_Sum_neutrophil_eosinophil_counts_ENSG00000253641.5_Brain_Spinal_cord_cervical_c-1	3	0.859	1	-0.823	0.443	0.000
Astle_et_al_2016_Sum_neutrophil_eosinophil_counts_ENSG00000007341.18_Colon_Transverse	4	1.748	2	0.257	0.086	0.238
Astle_et_al_2016_Sum_neutrophil_eosinophil_counts_ENSG00000197386.10_Lung	3	0.847	1	0.649	0.401	0.000
Astle_et_al_2016_Sum_neutrophil_eosinophil_counts_ENSG00000238083.7_Esophagus_Gastroesophageal_Junction	4	2.143	2	0.133	0.148	0.000
Astle_et_al_2016_Sum_neutrophil_eosinophil_counts_ENSG00000241468.7_Adipose_Subcutaneous	4	1.975	2	0.542	0.254	0.000
Astle_et_al_2016_Sum_neutrophil_eosinophil_counts_ENSG00000238083.7_Cells_Cultured_fibroblasts	6	3.912	4	0.243	0.066	0.000
Astle_et_al_2016_Sum_neutrophil_eosinophil_counts_ENSG00000253641.5_Lung	4	2.048	2	-0.193	0.182	0.000
Astle_et_al_2016_Sum_neutrophil_eosinophil_counts_ENSG00000007341.18_Brain_Nucleus_accumbens_basal_ganglia	2	1.004	1	0.403	0.187	0.000
Astle_et_al_2016_Sum_neutrophil_eosinophil_counts_ENSG00000238083.7_Artery_Aorta	4	2.122	2	0.135	0.139	0.000
Astle_et_al_2016_Sum_neutrophil_eosinophil_counts_ENSG00000007341.18_Brain_Frontal_Cortex_BA9	3	1.027	1	0.431	0.246	0.000
Astle_et_al_2016_Sum_neutrophil_eosinophil_counts_ENSG00000238083.7_Prostate	4	2.038	2	0.219	0.183	0.000
Astle_et_al_2016_Sum_neutrophil_eosinophil_counts_ENSG00000007341.18_Skin_Not_Sun_Exposed	3	1.080	1	0.314	0.160	0.000
Astle_et_al_2016_Sum_neutrophil_eosinophil_counts_ENSG00000238083.7_Ovary	4	2.037	2	-0.131	0.244	0.842
Astle_et_al_2016_Sum_neutrophil_eosinophil_counts_ENSG00000238083.7_Artery_Coronary	4	2.127	2	0.161	0.198	0.537
Astle_et_al_2016_Sum_neutrophil_eosinophil_counts_ENSG00000197386.10_Cells_EBV-transformed_lymphocytes	2	1.016	1	-0.205	0.218	0.000
Astle_et_al_2016_Sum_neutrophil_eosinophil_counts_ENSG00000238083.7_Muscle_Skeletal	7	4.071	4	0.144	0.038	0.655
Astle_et_al_2016_Sum_neutrophil_eosinophil_counts_ENSG00000197386.10_Nerve_Tibial	3	1.069	1	0.368	0.320	0.000
Astle_et_al_2016_Sum_neutrophil_eosinophil_counts_ENSG00000253641.5_Brain_Hippocampus	3	1.291	1	-0.460	0.440	0.000
Astle_et_al_2016_Sum_neutrophil_eosinophil_counts_ENSG00000238083.7_Small_Intestine_Terminal_Ileum	2	0.914	1	0.220	0.239	0.000
Astle_et_al_2016_Sum_neutrophil_eosinophil_counts_ENSG00000284138.1_Skin_Sun_Exposed	3	0.957	1	0.601	0.439	0.000
Astle_et_al_2016_Sum_neutrophil_eosinophil_counts_ENSG00000241468.7_Brain_Cerebellum	3	0.815	1	0.277	0.400	0.000
Astle_et_al_2016_Sum_neutrophil_eosinophil_counts_ENSG00000238083.7_Esophagus_Muscularis	4	2.918	3	-0.167	0.051	0.547
Astle_et_al_2016_Sum_neutrophil_eosinophil_counts_ENSG00000279024.1_Small_Intestine_Terminal_Ileum	2	0.966	1	0.048	0.235	0.000
Astle_et_al_2016_Sum_neutrophil_eosinophil_counts_ENSG00000253641.5_Adrenal_Gland	4	2.240	2	-0.198	0.191	0.000
Astle_et_al_2016_Sum_neutrophil_eosinophil_counts_ENSG00000238083.7_Brain_Amygdala	3	1.568	2	0.185	0.194	0.000
Astle_et_al_2016_Sum_neutrophil_eosinophil_counts_ENSG00000279024.1_Adrenal_Gland	3	1.043	1	-0.556	0.469	0.000
Astle_et_al_2016_Sum_neutrophil_eosinophil_counts_ENSG00000238083.7_Skin_Sun_Exposed	5	3.999	4	0.063	0.054	0.748
Astle_et_al_2016_Sum_neutrophil_eosinophil_counts_ENSG00000284138.1_Nerve_Tibial	3	0.736	1	0.630	0.899	0.000
Astle_et_al_2016_Sum_neutrophil_eosinophil_counts_ENSG00000237541.3_Brain_Amygdala	4	2.005	2	1.033	0.253	0.000
Astle_et_al_2016_Sum_neutrophil_eosinophil_counts_ENSG00000241468.7_Breast_Mammary_Tissue	3	1.031	1	0.058	0.317	0.000
Astle_et_al_2016_Sum_neutrophil_eosinophil_counts_ENSG00000197386.10_Testis	3	1.022	1	-0.012	0.237	0.000
Astle_et_al_2016_Sum_neutrophil_eosinophil_counts_ENSG00000284138.1_Whole_Blood	3	1.389	2	-0.052	0.322	0.000
Astle_et_al_2016_Sum_neutrophil_eosinophil_counts_ENSG00000238083.7_Lung	4	2.807	3	0.223	0.109	0.488
Astle_et_al_2016_Sum_neutrophil_eosinophil_counts_ENSG00000253641.5_Heart_Atrial_Appendage	4	1.912	2	-0.267	0.262	0.000
Astle_et_al_2016_Sum_neutrophil_eosinophil_counts_ENSG00000197386.10_Muscle_Skeletal	7	5.104	5	-0.092	0.077	0.708
Astle_et_al_2016_Sum_neutrophil_eosinophil_counts_ENSG00000238083.7_Cells_EBV-transformed_lymphocytes	3	2.000	2	-0.147	0.353	0.815
Astle_et_al_2016_Sum_neutrophil_eosinophil_counts_ENSG00000241468.7_Whole_Blood	2	0.590	1	0.259	0.245	0.000
Astle_et_al_2016_Sum_neutrophil_eosinophil_counts_ENSG00000238083.7_Brain_Spinal_cord_cervical_c-1	3	1.683	2	0.280	0.248	0.000
Astle_et_al_2016_Sum_neutrophil_eosinophil_counts_ENSG00000238083.7_Adrenal_Gland	5	2.149	2	0.192	0.233	0.000
Astle_et_al_2016_Sum_neutrophil_eosinophil_counts_ENSG00000121058.4_Small_Intestine_Terminal_Ileum	2	0.686	1	0.424	0.490	0.000
Astle_et_al_2016_Sum_neutrophil_eosinophil_counts_ENSG00000121058.4_Skin_Sun_Exposed	3	1.024	1	0.566	0.643	0.000
Astle_et_al_2016_Sum_neutrophil_eosinophil_counts_ENSG00000238083.7_Heart_Atrial_Appendage	4	1.742	2	0.125	0.118	0.000
Astle_et_al_2016_Sum_neutrophil_eosinophil_counts_ENSG00000238083.7_Esophagus_Mucosa	5	3.031	3	0.153	0.155	0.178
Astle_et_al_2016_Sum_neutrophil_eosinophil_counts_ENSG00000238083.7_Adipose_Visceral_Omentum	6	2.366	2	0.112	0.126	0.000
Astle_et_al_2016_Sum_neutrophil_eosinophil_counts_ENSG00000237541.3_Small_Intestine_Terminal_Ileum	4	2.003	2	0.013	0.218	0.000
Astle_et_al_2016_Sum_neutrophil_eosinophil_counts_ENSG00000253641.5_Esophagus_Mucosa	3	1.044	1	-0.314	0.181	0.000
Astle_et_al_2016_Sum_neutrophil_eosinophil_counts_ENSG00000121058.4_Spleen	3	0.755	1	-0.204	0.258	0.000
Astle_et_al_2016_Sum_neutrophil_eosinophil_counts_ENSG00000238083.7_Adipose_Subcutaneous	4	2.434	2	0.096	0.111	0.000
Astle_et_al_2016_Sum_neutrophil_eosinophil_counts_ENSG00000230521.1_Artery_Tibial	5	3.084	3	-0.248	0.038	0.816
Astle_et_al_2016_Sum_neutrophil_eosinophil_counts_ENSG00000238083.7_Colon_Sigmoid	4	2.409	2	0.166	0.158	0.000
Astle_et_al_2016_Sum_neutrophil_eosinophil_counts_ENSG00000238083.7_Brain_Putamen_basal_ganglia	4	2.060	2	0.242	0.120	0.000
Astle_et_al_2016_Sum_neutrophil_eosinophil_counts_ENSG00000238083.7_Thyroid	4	2.770	3	0.123	0.105	0.000
Astle_et_al_2016_Sum_neutrophil_eosinophil_counts_ENSG00000197386.10_Colon_Transverse	3	0.904	1	0.703	0.462	0.000
Astle_et_al_2016_Sum_neutrophil_eosinophil_counts_ENSG00000238083.7_Heart_Left_Ventricle	5	2.554	3	-0.075	0.118	0.771
Astle_et_al_2016_Sum_neutrophil_eosinophil_counts_ENSG00000253641.5_Breast_Mammary_Tissue	4	2.187	2	0.129	0.129	0.885
Astle_et_al_2016_Sum_neutrophil_eosinophil_counts_ENSG00000241468.7_Heart_Left_Ventricle	4	1.358	1	0.690	0.544	0.000
Astle_et_al_2016_Sum_neutrophil_eosinophil_counts_ENSG00000238083.7_Kidney_Cortex	2	0.626	1	0.363	0.336	0.000
Astle_et_al_2016_Sum_neutrophil_eosinophil_counts_ENSG00000238083.7_Liver	2	0.744	1	0.363	0.112	0.000
Astle_et_al_2016_Sum_neutrophil_eosinophil_counts_ENSG00000197386.10_Heart_Atrial_Appendage	3	0.601	1	-0.029	0.280	0.000
Astle_et_al_2016_Sum_neutrophil_eosinophil_counts_ENSG00000271161.1_Lung	3	0.906	1	0.959	1.321	0.000
Astle_et_al_2016_Sum_neutrophil_eosinophil_counts_ENSG00000238083.7_Minor_Salivary_Gland	3	1.073	1	0.317	0.322	0.000
Astle_et_al_2016_Sum_neutrophil_eosinophil_counts_ENSG00000238083.7_Uterus	3	0.995	1	-0.405	0.271	0.000
Astle_et_al_2016_Sum_neutrophil_eosinophil_counts_ENSG00000237541.3_Esophagus_Muscularis	6	2.733	3	0.349	0.037	0.945
Astle_et_al_2016_Sum_neutrophil_eosinophil_counts_ENSG00000238083.7_Brain_Anterior_cingulate_cortex_BA24	3	2.014	2	0.205	0.131	0.000
Astle_et_al_2016_Sum_neutrophil_eosinophil_counts_ENSG00000271161.1_Stomach	3	0.700	1	0.817	1.731	0.000
Astle_et_al_2016_Sum_neutrophil_eosinophil_counts_ENSG00000271161.1_Esophagus_Mucosa	3	1.133	1	0.280	1.463	0.000
Astle_et_al_2016_Sum_neutrophil_eosinophil_counts_ENSG00000197386.10_Stomach	3	1.255	2	0.090	0.262	0.000
Astle_et_al_2016_Sum_neutrophil_eosinophil_counts_ENSG00000271161.1_Spleen	3	0.925	1	1.300	0.999	0.000
Astle_et_al_2016_Sum_neutrophil_eosinophil_counts_ENSG00000238083.7_Artery_Tibial	5	2.066	2	0.121	0.119	0.401
Astle_et_al_2016_Sum_neutrophil_eosinophil_counts_ENSG00000271161.1_Colon_Transverse	3	0.578	1	0.927	0.490	0.000
Astle_et_al_2016_Sum_neutrophil_eosinophil_counts_ENSG00000271161.1_Heart_Atrial_Appendage	3	0.815	1	1.106	1.630	0.000
Astle_et_al_2016_Sum_neutrophil_eosinophil_counts_ENSG00000253641.5_Whole_Blood	3	1.064	1	-0.762	0.361	0.000
Astle_et_al_2016_Sum_neutrophil_eosinophil_counts_ENSG00000244349.1_Adipose_Subcutaneous	2	0.733	1	-0.260	0.459	0.000
Astle_et_al_2016_Sum_neutrophil_eosinophil_counts_ENSG00000271161.1_Adrenal_Gland	2	0.584	1	0.980	1.776	0.000
Astle_et_al_2016_Sum_neutrophil_eosinophil_counts_ENSG00000241468.7_Thyroid	3	1.985	2	0.305	0.122	0.325
Astle_et_al_2016_Sum_neutrophil_eosinophil_counts_ENSG00000271161.1_Cells_EBV-transformed_lymphocytes	2	1.008	1	-0.010	1.087	0.000
Astle_et_al_2016_Sum_neutrophil_eosinophil_counts_ENSG00000271161.1_Nerve_Tibial	3	1.118	1	0.056	0.778	0.000
Astle_et_al_2016_Sum_neutrophil_eosinophil_counts_ENSG00000271161.1_Testis	3	1.051	1	0.667	0.285	0.000
Astle_et_al_2016_Sum_neutrophil_eosinophil_counts_ENSG00000238083.7_Brain_Caudate_basal_ganglia	3	2.014	2	0.151	0.143	0.000
Astle_et_al_2016_Sum_neutrophil_eosinophil_counts_ENSG00000197386.10_Brain_Frontal_Cortex_BA9	2	0.713	1	0.224	0.433	0.000
Astle_et_al_2016_Sum_neutrophil_eosinophil_counts_ENSG00000238083.7_Testis	4	3.002	3	-0.098	0.110	0.199
Astle_et_al_2016_Sum_neutrophil_eosinophil_counts_ENSG00000271161.1_Skin_Sun_Exposed	3	1.182	1	0.537	0.217	0.000
Astle_et_al_2016_Sum_neutrophil_eosinophil_counts_ENSG00000197386.10_Brain_Nucleus_accumbens_basal_ganglia	3	0.681	1	-0.797	0.301	0.000
Astle_et_al_2016_Sum_neutrophil_eosinophil_counts_ENSG00000238083.7_Brain_Hypothalamus	4	2.024	2	0.163	0.145	0.000
Astle_et_al_2016_Sum_neutrophil_eosinophil_counts_ENSG00000271161.1_Brain_Amygdala	2	0.679	1	0.913	1.648	0.000
Astle_et_al_2016_Sum_neutrophil_eosinophil_counts_ENSG00000271161.1_Esophagus_Muscularis	3	1.024	1	0.482	0.735	0.000
Astle_et_al_2016_Sum_neutrophil_eosinophil_counts_ENSG00000185294.6_Brain_Frontal_Cortex_BA9	2	0.902	1	0.775	0.712	0.000
Astle_et_al_2016_Sum_neutrophil_eosinophil_counts_ENSG00000238083.7_Nerve_Tibial	6	4.165	4	0.098	0.066	0.548
Astle_et_al_2016_Sum_neutrophil_eosinophil_counts_ENSG00000271161.1_Artery_Tibial	3	0.950	1	0.289	1.472	0.000
Astle_et_al_2016_Sum_neutrophil_eosinophil_counts_ENSG00000271161.1_Prostate	3	0.658	1	0.569	0.278	0.000
Astle_et_al_2016_Sum_neutrophil_eosinophil_counts_ENSG00000185294.6_Brain_Cerebellum	3	0.979	1	0.300	0.277	0.000
Astle_et_al_2016_Sum_neutrophil_eosinophil_counts_ENSG00000271161.1_Adipose_Visceral_Omentum	3	1.004	1	0.091	1.374	0.000
Astle_et_al_2016_Sum_neutrophil_eosinophil_counts_ENSG00000197386.10_Thyroid	3	0.908	1	0.309	0.510	0.000
Astle_et_al_2016_Sum_neutrophil_eosinophil_counts_ENSG00000271161.1_Artery_Aorta	2	0.969	1	0.787	1.028	0.000
Astle_et_al_2016_Sum_neutrophil_eosinophil_counts_ENSG00000238083.7_Skin_Not_Sun_Exposed	5	3.092	3	0.061	0.058	0.796
Astle_et_al_2016_Sum_neutrophil_eosinophil_counts_ENSG00000271161.1_Cells_Cultured_fibroblasts	4	1.061	1	0.381	0.697	0.000
Astle_et_al_2016_Sum_neutrophil_eosinophil_counts_ENSG00000185294.6_Brain_Cerebellar_Hemisphere	3	0.989	1	0.334	0.305	0.000
Astle_et_al_2016_Sum_neutrophil_eosinophil_counts_ENSG00000271161.1_Esophagus_Gastroesophageal_Junction	2	0.978	1	0.885	0.964	0.000
Astle_et_al_2016_Sum_neutrophil_eosinophil_counts_ENSG00000271161.1_Thyroid	3	1.000	1	0.184	0.311	0.000
Astle_et_al_2016_Sum_neutrophil_eosinophil_counts_ENSG00000185294.6_Brain_Cortex	3	0.859	1	1.112	1.032	0.000
Astle_et_al_2016_Sum_neutrophil_eosinophil_counts_ENSG00000241468.7_Brain_Putamen_basal_ganglia	3	0.703	1	0.830	0.660	0.000
Astle_et_al_2016_Sum_neutrophil_eosinophil_counts_ENSG00000271161.1_Brain_Cerebellar_Hemisphere	3	0.714	1	0.526	1.936	0.000
Astle_et_al_2016_Sum_neutrophil_eosinophil_counts_ENSG00000238083.7_Brain_Frontal_Cortex_BA9	3	2.017	2	0.175	0.113	0.000
Astle_et_al_2016_Sum_neutrophil_eosinophil_counts_ENSG00000271161.1_Adipose_Subcutaneous	3	0.952	1	0.542	1.468	0.000
Astle_et_al_2016_Sum_neutrophil_eosinophil_counts_ENSG00000185294.6_Brain_Anterior_cingulate_cortex_BA24	2	0.662	1	1.470	1.535	0.000
Astle_et_al_2016_Sum_neutrophil_eosinophil_counts_ENSG00000238083.7_Brain_Nucleus_accumbens_basal_ganglia	3	2.020	2	0.165	0.134	0.000
Astle_et_al_2016_Sum_neutrophil_eosinophil_counts_ENSG00000123636.17_Brain_Nucleus_accumbens_basal_ganglia	2	0.522	1	-1.000	1.228	0.000
Astle_et_al_2016_Sum_neutrophil_eosinophil_counts_ENSG00000271161.1_Brain_Cerebellum	3	0.994	1	1.383	0.520	0.000
Astle_et_al_2016_Sum_neutrophil_eosinophil_counts_ENSG00000238083.7_Colon_Transverse	4	2.975	3	0.148	0.165	0.000
Astle_et_al_2016_Sum_neutrophil_eosinophil_counts_ENSG00000271161.1_Breast_Mammary_Tissue	3	0.887	1	0.317	1.646	0.000
Astle_et_al_2016_Sum_neutrophil_eosinophil_counts_ENSG00000185294.6_Testis	2	0.885	1	0.958	0.846	0.000
Astle_et_al_2016_Sum_neutrophil_eosinophil_counts_ENSG00000241468.7_Brain_Nucleus_accumbens_basal_ganglia	3	0.966	1	0.188	0.343	0.000
Astle_et_al_2016_Sum_neutrophil_eosinophil_counts_ENSG00000238083.7_Spleen	4	2.039	2	0.016	0.207	0.848
Astle_et_al_2016_Sum_neutrophil_eosinophil_counts_ENSG00000123636.17_Artery_Aorta	3	1.315	1	0.353	0.379	0.000
Astle_et_al_2016_Sum_neutrophil_eosinophil_counts_ENSG00000238083.7_Stomach	4	2.095	2	0.154	0.180	0.000
Astle_et_al_2016_Sum_neutrophil_eosinophil_counts_ENSG00000253641.5_Pituitary	4	1.622	2	-0.544	0.206	0.445
Astle_et_al_2016_Sum_neutrophil_eosinophil_counts_ENSG00000197386.10_Whole_Blood	3	1.227	1	0.164	0.405	0.000
Astle_et_al_2016_Sum_neutrophil_eosinophil_counts_ENSG00000241468.7_Brain_Frontal_Cortex_BA9	3	0.619	1	0.870	0.695	0.000
Astle_et_al_2016_Sum_neutrophil_eosinophil_counts_ENSG00000152242.10_Brain_Cerebellum	3	1.870	2	-0.396	0.309	0.000
Astle_et_al_2016_Sum_neutrophil_eosinophil_counts_ENSG00000123636.17_Cells_Cultured_fibroblasts	3	1.025	1	-0.386	0.299	0.000
Astle_et_al_2016_Sum_neutrophil_eosinophil_counts_ENSG00000241468.7_Skin_Not_Sun_Exposed	3	1.422	2	0.259	0.188	0.000
Astle_et_al_2016_Sum_neutrophil_eosinophil_counts_ENSG00000253641.5_Brain_Cerebellar_Hemisphere	3	1.082	1	-0.150	0.150	0.000
Astle_et_al_2016_Sum_neutrophil_eosinophil_counts_ENSG00000108349.16_Heart_Atrial_Appendage	4	1.971	2	0.407	0.254	0.171
Astle_et_al_2016_Sum_neutrophil_eosinophil_counts_ENSG00000152242.10_Adipose_Subcutaneous	3	1.024	1	-1.047	0.269	0.000
Astle_et_al_2016_Sum_neutrophil_eosinophil_counts_ENSG00000253641.5_Artery_Aorta	4	1.251	2	0.554	1.109	0.000
Astle_et_al_2016_Sum_neutrophil_eosinophil_counts_ENSG00000108349.16_Esophagus_Mucosa	5	1.984	2	-0.139	0.703	0.000
Astle_et_al_2016_Sum_neutrophil_eosinophil_counts_ENSG00000123636.17_Heart_Atrial_Appendage	3	1.067	1	-0.520	0.680	0.000
Astle_et_al_2016_Sum_neutrophil_eosinophil_counts_ENSG00000108349.16_Colon_Transverse	4	2.009	2	0.471	0.232	0.000
Astle_et_al_2016_Sum_neutrophil_eosinophil_counts_ENSG00000197386.10_Adipose_Subcutaneous	4	0.883	1	0.017	0.853	0.000
Astle_et_al_2016_Sum_neutrophil_eosinophil_counts_ENSG00000108349.16_Brain_Nucleus_accumbens_basal_ganglia	3	1.116	1	0.548	0.733	0.000
Astle_et_al_2016_Sum_neutrophil_eosinophil_counts_ENSG00000108349.16_Brain_Hippocampus	3	1.191	2	0.726	0.313	0.000
Astle_et_al_2016_Sum_neutrophil_eosinophil_counts_ENSG00000123636.17_Skin_Sun_Exposed	3	0.935	1	-0.708	0.810	0.000
Astle_et_al_2016_Sum_neutrophil_eosinophil_counts_ENSG00000108349.16_Skin_Not_Sun_Exposed	4	2.132	2	0.334	0.190	0.000
Astle_et_al_2016_Sum_neutrophil_eosinophil_counts_ENSG00000253641.5_Pancreas	3	0.880	1	-0.579	1.152	0.000
Astle_et_al_2016_Sum_neutrophil_eosinophil_counts_ENSG00000241468.7_Stomach	3	0.927	1	0.190	0.396	0.000
Astle_et_al_2016_Sum_neutrophil_eosinophil_counts_ENSG00000108349.16_Brain_Frontal_Cortex_BA9	3	1.002	1	2.446	1.273	0.000
Astle_et_al_2016_Sum_neutrophil_eosinophil_counts_ENSG00000108349.16_Testis	2	0.999	1	0.246	0.365	0.000
Astle_et_al_2016_Sum_neutrophil_eosinophil_counts_ENSG00000108349.16_Nerve_Tibial	7	4.203	4	0.415	0.156	0.000
Astle_et_al_2016_Sum_neutrophil_eosinophil_counts_ENSG00000253641.5_Brain_Cortex	4	2.240	2	-0.254	0.231	0.000
Astle_et_al_2016_Sum_neutrophil_eosinophil_counts_ENSG00000241468.7_Esophagus_Mucosa	3	1.119	1	0.255	0.210	0.000
Astle_et_al_2016_Sum_neutrophil_eosinophil_counts_ENSG00000237541.3_Esophagus_Mucosa	6	2.563	3	0.389	0.040	0.936
Astle_et_al_2016_Sum_neutrophil_eosinophil_counts_ENSG00000197386.10_Breast_Mammary_Tissue	3	1.028	1	0.003	0.832	0.000
Astle_et_al_2016_Sum_neutrophil_eosinophil_counts_ENSG00000123636.17_Artery_Tibial	3	0.810	1	-0.555	0.557	0.000
Astle_et_al_2016_Sum_neutrophil_eosinophil_counts_ENSG00000108349.16_Brain_Hypothalamus	3	0.809	1	0.625	0.884	0.000
Astle_et_al_2016_Sum_neutrophil_eosinophil_counts_ENSG00000108349.16_Brain_Spinal_cord_cervical_c-1	3	0.914	1	0.315	0.666	0.000
Astle_et_al_2016_Sum_neutrophil_eosinophil_counts_ENSG00000108349.16_Lung	4	2.416	3	-0.012	0.259	0.000
Astle_et_al_2016_Sum_neutrophil_eosinophil_counts_ENSG00000108349.16_Pancreas	4	1.522	2	0.442	0.245	0.000
Astle_et_al_2016_Sum_neutrophil_eosinophil_counts_ENSG00000253641.5_Esophagus_Gastroesophageal_Junction	4	2.083	2	-0.222	0.165	0.000
Astle_et_al_2016_Sum_neutrophil_eosinophil_counts_ENSG00000197386.10_Colon_Sigmoid	3	1.058	1	-0.068	0.236	0.000
Astle_et_al_2016_Sum_neutrophil_eosinophil_counts_ENSG00000108349.16_Esophagus_Muscularis	4	0.997	1	-0.118	0.267	0.000
Astle_et_al_2016_Sum_neutrophil_eosinophil_counts_ENSG00000213722.8_Brain_Hippocampus	2	0.651	1	1.637	2.123	0.000
Astle_et_al_2016_Sum_neutrophil_eosinophil_counts_ENSG00000108349.16_Skin_Sun_Exposed	7	4.689	5	0.129	0.153	0.000
Astle_et_al_2016_Sum_neutrophil_eosinophil_counts_ENSG00000123636.17_Brain_Caudate_basal_ganglia	3	0.979	1	-0.525	0.349	0.000
Astle_et_al_2016_Sum_neutrophil_eosinophil_counts_ENSG00000197386.10_Brain_Cortex	3	0.686	1	0.037	0.199	0.000
Astle_et_al_2016_Sum_neutrophil_eosinophil_counts_ENSG00000152242.10_Colon_Sigmoid	2	0.766	1	-1.246	0.736	0.000
Astle_et_al_2016_Sum_neutrophil_eosinophil_counts_ENSG00000123636.17_Nerve_Tibial	4	2.048	2	-0.098	0.130	0.000
Astle_et_al_2016_Sum_neutrophil_eosinophil_counts_ENSG00000241468.7_Colon_Transverse	3	1.067	1	0.333	0.279	0.000
Astle_et_al_2016_Sum_neutrophil_eosinophil_counts_ENSG00000108349.16_Prostate	3	0.658	1	0.498	0.278	0.000
Astle_et_al_2016_Sum_neutrophil_eosinophil_counts_ENSG00000108349.16_Adipose_Visceral_Omentum	5	3.035	3	0.003	0.572	0.502
Astle_et_al_2016_Sum_neutrophil_eosinophil_counts_ENSG00000108349.16_Artery_Tibial	6	2.305	2	0.495	0.169	0.000
Astle_et_al_2016_Sum_neutrophil_eosinophil_counts_ENSG00000241468.7_Heart_Atrial_Appendage	3	1.103	1	0.255	0.210	0.000
Astle_et_al_2016_Sum_neutrophil_eosinophil_counts_ENSG00000123636.17_Whole_Blood	4	2.127	2	0.392	0.146	0.000
Astle_et_al_2016_Sum_neutrophil_eosinophil_counts_ENSG00000108349.16_Brain_Caudate_basal_ganglia	3	1.199	1	0.623	0.334	0.000
Astle_et_al_2016_Sum_neutrophil_eosinophil_counts_ENSG00000152242.10_Small_Intestine_Terminal_Ileum	2	0.656	1	-0.839	0.446	0.000
Astle_et_al_2016_Sum_neutrophil_eosinophil_counts_ENSG00000108349.16_Cells_Cultured_fibroblasts	4	2.533	3	-0.738	0.393	0.354
Astle_et_al_2016_Sum_neutrophil_eosinophil_counts_ENSG00000213722.8_Adrenal_Gland	3	1.024	1	0.675	0.917	0.000
Astle_et_al_2016_Sum_neutrophil_eosinophil_counts_ENSG00000241468.7_Esophagus_Muscularis	4	1.743	2	0.202	0.148	0.000
Astle_et_al_2016_Sum_neutrophil_eosinophil_counts_ENSG00000152242.10_Skin_Sun_Exposed	3	0.976	1	-0.219	0.358	0.000
Astle_et_al_2016_Sum_neutrophil_eosinophil_counts_ENSG00000108349.16_Brain_Cortex	4	2.387	2	-0.052	0.483	0.000
Astle_et_al_2016_Sum_neutrophil_eosinophil_counts_ENSG00000108349.16_Whole_Blood	3	1.352	1	0.457	0.396	0.000
Astle_et_al_2016_Sum_neutrophil_eosinophil_counts_ENSG00000123636.17_Thyroid	3	0.901	1	-0.440	0.396	0.000
Astle_et_al_2016_Sum_neutrophil_eosinophil_counts_ENSG00000108349.16_Pituitary	3	1.703	2	0.352	0.421	0.000
Astle_et_al_2016_Sum_neutrophil_eosinophil_counts_ENSG00000241468.7_Muscle_Skeletal	3	1.724	2	0.284	0.167	0.067
Astle_et_al_2016_Sum_neutrophil_eosinophil_counts_ENSG00000108349.16_Thyroid	4	2.084	2	0.352	0.118	0.000
Astle_et_al_2016_Sum_neutrophil_eosinophil_counts_ENSG00000108349.16_Colon_Sigmoid	3	0.738	1	-0.115	0.267	0.000
Astle_et_al_2016_Sum_neutrophil_eosinophil_counts_ENSG00000105726.16_Nerve_Tibial	3	1.542	2	0.549	0.118	0.000
Astle_et_al_2016_Sum_neutrophil_eosinophil_counts_ENSG00000197935.6_Spleen	3	1.601	2	-0.818	0.276	0.798
Astle_et_al_2016_Sum_neutrophil_eosinophil_counts_ENSG00000108349.16_Breast_Mammary_Tissue	6	2.862	3	0.202	0.280	0.407
Astle_et_al_2016_Sum_neutrophil_eosinophil_counts_ENSG00000213722.8_Esophagus_Mucosa	6	3.689	4	0.112	0.187	0.686
Astle_et_al_2016_Sum_neutrophil_eosinophil_counts_ENSG00000108349.16_Brain_Cerebellum	4	1.279	1	0.213	0.740	0.000
Astle_et_al_2016_Sum_neutrophil_eosinophil_counts_ENSG00000108349.16_Adipose_Subcutaneous	6	3.623	4	0.005	0.180	0.000
Astle_et_al_2016_Sum_neutrophil_eosinophil_counts_ENSG00000197935.6_Colon_Transverse	3	0.978	1	0.061	0.249	0.000
Astle_et_al_2016_Sum_neutrophil_eosinophil_counts_ENSG00000015475.18_Colon_Sigmoid	3	1.298	1	0.323	0.485	0.000
Astle_et_al_2016_Sum_neutrophil_eosinophil_counts_ENSG00000105726.16_Lung	2	0.996	1	0.756	0.181	0.000
Astle_et_al_2016_Sum_neutrophil_eosinophil_counts_ENSG00000239257.1_Stomach	4	2.374	2	-0.256	0.175	0.000
Astle_et_al_2016_Sum_neutrophil_eosinophil_counts_ENSG00000237541.3_Heart_Atrial_Appendage	5	3.402	4	0.375	0.042	0.911
Astle_et_al_2016_Sum_neutrophil_eosinophil_counts_ENSG00000015475.18_Adipose_Subcutaneous	3	1.227	1	0.515	0.225	0.000
Astle_et_al_2016_Sum_neutrophil_eosinophil_counts_ENSG00000152242.10_Thyroid	3	0.997	1	-0.164	0.307	0.000
Astle_et_al_2016_Sum_neutrophil_eosinophil_counts_ENSG00000015475.18_Breast_Mammary_Tissue	2	0.685	1	0.954	0.737	0.000
Astle_et_al_2016_Sum_neutrophil_eosinophil_counts_ENSG00000241468.7_Brain_Caudate_basal_ganglia	3	0.907	1	0.786	0.581	0.000
Astle_et_al_2016_Sum_neutrophil_eosinophil_counts_ENSG00000015475.18_Heart_Left_Ventricle	3	0.986	1	0.597	0.601	0.000
Astle_et_al_2016_Sum_neutrophil_eosinophil_counts_ENSG00000197935.6_Stomach	3	0.731	1	0.097	0.327	0.000
Astle_et_al_2016_Sum_neutrophil_eosinophil_counts_ENSG00000105726.16_Esophagus_Muscularis	4	1.902	2	0.692	0.167	0.000
Astle_et_al_2016_Sum_neutrophil_eosinophil_counts_ENSG00000241468.7_Artery_Tibial	3	1.078	1	0.012	0.180	0.000
Astle_et_al_2016_Sum_neutrophil_eosinophil_counts_ENSG00000015475.18_Thyroid	3	1.264	1	0.276	0.406	0.000
Astle_et_al_2016_Sum_neutrophil_eosinophil_counts_ENSG00000230521.1_Adipose_Visceral_Omentum	6	3.976	4	-0.511	0.067	0.859
Astle_et_al_2016_Sum_neutrophil_eosinophil_counts_ENSG00000239257.1_Spleen	4	1.952	2	-0.412	0.267	0.000
Astle_et_al_2016_Sum_neutrophil_eosinophil_counts_ENSG00000015475.18_Brain_Putamen_basal_ganglia	3	1.075	1	0.270	0.347	0.000
Astle_et_al_2016_Sum_neutrophil_eosinophil_counts_ENSG00000015475.18_Pituitary	3	1.051	1	0.283	0.365	0.000
Astle_et_al_2016_Sum_neutrophil_eosinophil_counts_ENSG00000015475.18_Brain_Cerebellar_Hemisphere	2	0.780	1	0.090	0.284	0.000
Astle_et_al_2016_Sum_neutrophil_eosinophil_counts_ENSG00000197935.6_Skin_Not_Sun_Exposed	3	1.758	2	0.016	0.165	0.000
Astle_et_al_2016_Sum_neutrophil_eosinophil_counts_ENSG00000015475.18_Artery_Aorta	2	0.629	1	0.649	0.388	0.000
Astle_et_al_2016_Sum_neutrophil_eosinophil_counts_ENSG00000105726.16_Skin_Sun_Exposed	2	0.996	1	1.028	0.293	0.000
Astle_et_al_2016_Sum_neutrophil_eosinophil_counts_ENSG00000015475.18_Cells_Cultured_fibroblasts	3	1.005	1	0.113	0.802	0.000
Astle_et_al_2016_Sum_neutrophil_eosinophil_counts_ENSG00000241468.7_Adipose_Visceral_Omentum	3	1.252	1	0.671	0.400	0.000
Astle_et_al_2016_Sum_neutrophil_eosinophil_counts_ENSG00000239257.1_Colon_Transverse	4	2.115	2	-0.252	0.186	0.000
Astle_et_al_2016_Sum_neutrophil_eosinophil_counts_ENSG00000015475.18_Esophagus_Gastroesophageal_Junction	3	1.660	2	0.173	0.272	0.000
Astle_et_al_2016_Sum_neutrophil_eosinophil_counts_ENSG00000015475.18_Brain_Anterior_cingulate_cortex_BA24	3	0.844	1	0.373	0.502	0.000
Astle_et_al_2016_Sum_neutrophil_eosinophil_counts_ENSG00000015475.18_Brain_Cortex	4	1.960	2	0.217	0.269	0.000
Astle_et_al_2016_Sum_neutrophil_eosinophil_counts_ENSG00000015475.18_Brain_Substantia_nigra	3	1.082	1	0.665	0.800	0.000
Astle_et_al_2016_Sum_neutrophil_eosinophil_counts_ENSG00000015475.18_Skin_Sun_Exposed	3	1.069	1	0.402	0.244	0.000
Astle_et_al_2016_Sum_neutrophil_eosinophil_counts_ENSG00000105726.16_Artery_Coronary	3	1.095	1	0.785	0.214	0.000
Astle_et_al_2016_Sum_neutrophil_eosinophil_counts_ENSG00000152242.10_Whole_Blood	3	1.035	1	-0.592	0.437	0.000
Astle_et_al_2016_Sum_neutrophil_eosinophil_counts_ENSG00000197935.6_Testis	3	1.562	2	-0.255	0.318	0.397
Astle_et_al_2016_Sum_neutrophil_eosinophil_counts_ENSG00000015475.18_Esophagus_Muscularis	3	1.094	1	0.769	0.334	0.000
Astle_et_al_2016_Sum_neutrophil_eosinophil_counts_ENSG00000105726.16_Adipose_Visceral_Omentum	3	1.031	1	0.927	0.272	0.000
Astle_et_al_2016_Sum_neutrophil_eosinophil_counts_ENSG00000241468.7_Brain_Hypothalamus	3	0.690	1	0.913	0.585	0.000
Astle_et_al_2016_Sum_neutrophil_eosinophil_counts_ENSG00000239257.1_Brain_Nucleus_accumbens_basal_ganglia	4	1.980	2	-0.808	0.144	0.000
Astle_et_al_2016_Sum_neutrophil_eosinophil_counts_ENSG00000015475.18_Small_Intestine_Terminal_Ileum	3	1.481	2	0.407	0.214	0.801
Astle_et_al_2016_Sum_neutrophil_eosinophil_counts_ENSG00000015475.18_Muscle_Skeletal	3	1.395	1	0.191	0.264	0.000
Astle_et_al_2016_Sum_neutrophil_eosinophil_counts_ENSG00000241468.7_Nerve_Tibial	3	1.469	2	0.322	0.197	0.000
Astle_et_al_2016_Sum_neutrophil_eosinophil_counts_ENSG00000197935.6_Nerve_Tibial	3	0.962	1	0.060	0.119	0.000
Astle_et_al_2016_Sum_neutrophil_eosinophil_counts_ENSG00000237541.3_Adrenal_Gland	5	2.022	2	-0.131	0.147	0.000
Astle_et_al_2016_Sum_neutrophil_eosinophil_counts_ENSG00000105726.16_Artery_Tibial	4	2.062	2	0.394	0.108	0.838
Astle_et_al_2016_Sum_neutrophil_eosinophil_counts_ENSG00000015475.18_Artery_Tibial	3	1.117	1	0.170	0.259	0.000
Astle_et_al_2016_Sum_neutrophil_eosinophil_counts_ENSG00000239257.1_Skin_Not_Sun_Exposed	3	1.276	1	-0.243	0.160	0.000
Astle_et_al_2016_Sum_neutrophil_eosinophil_counts_ENSG00000213722.8_Heart_Atrial_Appendage	2	1.011	1	0.723	0.999	0.000
Astle_et_al_2016_Sum_neutrophil_eosinophil_counts_ENSG00000015475.18_Brain_Caudate_basal_ganglia	4	1.674	2	0.244	0.299	0.000
Astle_et_al_2016_Sum_neutrophil_eosinophil_counts_ENSG00000015475.18_Prostate	3	1.005	1	0.313	0.261	0.000
Astle_et_al_2016_Sum_neutrophil_eosinophil_counts_ENSG00000241468.7_Testis	3	1.131	1	0.434	0.207	0.000
Astle_et_al_2016_Sum_neutrophil_eosinophil_counts_ENSG00000015475.18_Nerve_Tibial	3	1.329	1	0.083	0.190	0.000
Astle_et_al_2016_Sum_neutrophil_eosinophil_counts_ENSG00000015475.18_Testis	3	1.351	2	0.266	0.325	0.000
Astle_et_al_2016_Sum_neutrophil_eosinophil_counts_ENSG00000105726.16_Heart_Atrial_Appendage	3	1.053	1	0.805	0.216	0.000
Astle_et_al_2016_Sum_neutrophil_eosinophil_counts_ENSG00000015475.18_Lung	3	1.225	1	0.810	0.931	0.000
Astle_et_al_2016_Sum_neutrophil_eosinophil_counts_ENSG00000241468.7_Lung	3	1.013	1	0.221	0.294	0.000
Astle_et_al_2016_Sum_neutrophil_eosinophil_counts_ENSG00000197935.6_Adipose_Visceral_Omentum	3	1.108	1	0.059	0.160	0.000
Astle_et_al_2016_Sum_neutrophil_eosinophil_counts_ENSG00000015475.18_Brain_Nucleus_accumbens_basal_ganglia	3	1.081	1	0.244	0.303	0.000
Astle_et_al_2016_Sum_neutrophil_eosinophil_counts_ENSG00000015475.18_Brain_Frontal_Cortex_BA9	3	0.961	1	0.302	0.251	0.000
Astle_et_al_2016_Sum_neutrophil_eosinophil_counts_ENSG00000105726.16_Esophagus_Mucosa	3	1.041	1	0.907	0.257	0.000
Astle_et_al_2016_Sum_neutrophil_eosinophil_counts_ENSG00000015475.18_Skin_Not_Sun_Exposed	3	0.837	1	0.536	0.588	0.000
Astle_et_al_2016_Sum_neutrophil_eosinophil_counts_ENSG00000239257.1_Brain_Frontal_Cortex_BA9	4	1.450	2	0.170	0.358	0.000
Astle_et_al_2016_Sum_neutrophil_eosinophil_counts_ENSG00000015475.18_Adrenal_Gland	3	0.969	1	0.148	0.352	0.000
Astle_et_al_2016_Sum_neutrophil_eosinophil_counts_ENSG00000152242.10_Testis	2	0.992	1	-0.751	1.223	0.000
Astle_et_al_2016_Sum_neutrophil_eosinophil_counts_ENSG00000015475.18_Esophagus_Mucosa	3	0.937	1	0.432	1.025	0.000
Astle_et_al_2016_Sum_neutrophil_eosinophil_counts_ENSG00000237541.3_Brain_Hippocampus	4	2.015	2	0.160	0.195	0.000
Astle_et_al_2016_Sum_neutrophil_eosinophil_counts_ENSG00000197935.6_Artery_Tibial	3	1.878	2	0.009	0.109	0.000
Astle_et_al_2016_Sum_neutrophil_eosinophil_counts_ENSG00000015475.18_Heart_Atrial_Appendage	3	1.284	1	0.446	0.680	0.000
Astle_et_al_2016_Sum_neutrophil_eosinophil_counts_ENSG00000105726.16_Spleen	3	1.035	1	0.902	0.262	0.000
Astle_et_al_2016_Sum_neutrophil_eosinophil_counts_ENSG00000239257.1_Testis	3	1.474	1	-0.507	0.330	0.000
Astle_et_al_2016_Sum_neutrophil_eosinophil_counts_ENSG00000105726.16_Adrenal_Gland	2	0.801	1	1.164	0.418	0.000
Astle_et_al_2016_Sum_neutrophil_eosinophil_counts_ENSG00000105726.16_Skin_Not_Sun_Exposed	2	0.536	1	1.319	0.432	0.000
Astle_et_al_2016_Sum_neutrophil_eosinophil_counts_ENSG00000152242.10_Nerve_Tibial	3	1.024	1	-0.738	0.376	0.000
Astle_et_al_2016_Sum_neutrophil_eosinophil_counts_ENSG00000178202.12_Breast_Mammary_Tissue	3	1.097	1	-0.219	0.091	0.000
Astle_et_al_2016_Sum_neutrophil_eosinophil_counts_ENSG00000239257.1_Nerve_Tibial	5	3.761	4	-0.128	0.037	0.588
Astle_et_al_2016_Sum_neutrophil_eosinophil_counts_ENSG00000178202.12_Whole_Blood	2	1.014	1	-0.202	0.084	0.000
Astle_et_al_2016_Sum_neutrophil_eosinophil_counts_ENSG00000213722.8_Small_Intestine_Terminal_Ileum	3	0.654	1	0.754	1.839	0.000
Astle_et_al_2016_Sum_neutrophil_eosinophil_counts_ENSG00000197935.6_Minor_Salivary_Gland	2	0.573	1	0.127	0.322	0.000
Astle_et_al_2016_Sum_neutrophil_eosinophil_counts_ENSG00000237541.3_Thyroid	6	3.822	4	0.306	0.032	0.938
Astle_et_al_2016_Sum_neutrophil_eosinophil_counts_ENSG00000105726.16_Whole_Blood	3	0.813	1	-0.058	0.468	0.000
Astle_et_al_2016_Sum_neutrophil_eosinophil_counts_ENSG00000178202.12_Pituitary	2	1.015	1	-0.280	0.118	0.000
Astle_et_al_2016_Sum_neutrophil_eosinophil_counts_ENSG00000197935.6_Uterus	2	0.826	1	0.081	0.279	0.000
Astle_et_al_2016_Sum_neutrophil_eosinophil_counts_ENSG00000178202.12_Brain_Cerebellar_Hemisphere	3	0.821	1	-0.703	0.415	0.000
Astle_et_al_2016_Sum_neutrophil_eosinophil_counts_ENSG00000178202.12_Artery_Aorta	4	1.968	2	-0.241	0.070	0.865
Astle_et_al_2016_Sum_neutrophil_eosinophil_counts_ENSG00000197935.6_Brain_Putamen_basal_ganglia	3	1.085	1	0.063	0.253	0.000
Astle_et_al_2016_Sum_neutrophil_eosinophil_counts_ENSG00000178202.12_Cells_Cultured_fibroblasts	3	2.011	2	-0.120	0.050	0.000
Astle_et_al_2016_Sum_neutrophil_eosinophil_counts_ENSG00000152242.10_Skin_Not_Sun_Exposed	3	1.021	1	-0.189	0.293	0.000
Astle_et_al_2016_Sum_neutrophil_eosinophil_counts_ENSG00000178202.12_Esophagus_Gastroesophageal_Junction	2	1.000	1	-0.244	0.102	0.000
Astle_et_al_2016_Sum_neutrophil_eosinophil_counts_ENSG00000197935.6_Thyroid	3	1.150	1	0.031	0.098	0.000
Astle_et_al_2016_Sum_neutrophil_eosinophil_counts_ENSG00000178202.12_Brain_Cortex	3	1.325	1	-0.374	0.162	0.000
Astle_et_al_2016_Sum_neutrophil_eosinophil_counts_ENSG00000105726.16_Heart_Left_Ventricle	3	0.921	1	1.147	0.414	0.000
Astle_et_al_2016_Sum_neutrophil_eosinophil_counts_ENSG00000178202.12_Pancreas	4	1.873	2	-0.200	0.116	0.861
Astle_et_al_2016_Sum_neutrophil_eosinophil_counts_ENSG00000213722.8_Muscle_Skeletal	2	1.012	1	0.584	0.810	0.000
Astle_et_al_2016_Sum_neutrophil_eosinophil_counts_ENSG00000239257.1_Brain_Hypothalamus	4	1.223	2	-0.310	0.420	0.535
Astle_et_al_2016_Sum_neutrophil_eosinophil_counts_ENSG00000178202.12_Skin_Sun_Exposed	3	1.028	1	-0.130	0.053	0.000
Astle_et_al_2016_Sum_neutrophil_eosinophil_counts_ENSG00000274501.1_Esophagus_Muscularis	2	0.687	1	0.438	0.455	0.000
Astle_et_al_2016_Sum_neutrophil_eosinophil_counts_ENSG00000105726.16_Brain_Cerebellar_Hemisphere	2	0.998	1	-0.060	0.249	0.000
Astle_et_al_2016_Sum_neutrophil_eosinophil_counts_ENSG00000178202.12_Small_Intestine_Terminal_Ileum	3	1.000	1	-0.569	0.330	0.000
Astle_et_al_2016_Sum_neutrophil_eosinophil_counts_ENSG00000274501.1_Brain_Cerebellum	3	0.949	1	1.064	0.761	0.000
Astle_et_al_2016_Sum_neutrophil_eosinophil_counts_ENSG00000239257.1_Adipose_Visceral_Omentum	5	2.547	2	-0.145	0.083	0.000
Astle_et_al_2016_Sum_neutrophil_eosinophil_counts_ENSG00000178202.12_Brain_Amygdala	2	0.798	1	-0.674	0.373	0.000
Astle_et_al_2016_Sum_neutrophil_eosinophil_counts_ENSG00000105726.16_Thyroid	3	1.019	1	0.809	0.240	0.000
Astle_et_al_2016_Sum_neutrophil_eosinophil_counts_ENSG00000178202.12_Esophagus_Muscularis	3	1.164	1	-0.165	0.068	0.000
Astle_et_al_2016_Sum_neutrophil_eosinophil_counts_ENSG00000274501.1_Nerve_Tibial	3	1.063	1	0.358	0.372	0.000
Astle_et_al_2016_Sum_neutrophil_eosinophil_counts_ENSG00000197935.6_Heart_Left_Ventricle	3	1.001	1	0.102	0.242	0.000
Astle_et_al_2016_Sum_neutrophil_eosinophil_counts_ENSG00000178202.12_Muscle_Skeletal	2	1.009	1	-0.182	0.075	0.000
Astle_et_al_2016_Sum_neutrophil_eosinophil_counts_ENSG00000258240.5_Muscle_Skeletal	4	1.987	2	-0.145	0.311	0.294
Astle_et_al_2016_Sum_neutrophil_eosinophil_counts_ENSG00000274501.1_Whole_Blood	3	1.166	1	0.725	1.247	0.000
Astle_et_al_2016_Sum_neutrophil_eosinophil_counts_ENSG00000143776.18_Lung	3	1.027	1	0.212	0.262	0.000
Astle_et_al_2016_Sum_neutrophil_eosinophil_counts_ENSG00000258240.5_Testis	3	1.060	1	-0.928	0.528	0.000
Astle_et_al_2016_Sum_neutrophil_eosinophil_counts_ENSG00000258240.5_Brain_Spinal_cord_cervical_c-1	2	0.638	1	-1.302	0.718	0.000
Astle_et_al_2016_Sum_neutrophil_eosinophil_counts_ENSG00000258240.5_Brain_Anterior_cingulate_cortex_BA24	2	0.572	1	-1.390	0.770	0.000
Astle_et_al_2016_Sum_neutrophil_eosinophil_counts_ENSG00000178202.12_Prostate	3	1.083	1	-0.377	0.176	0.000
Astle_et_al_2016_Sum_neutrophil_eosinophil_counts_ENSG00000105726.16_Adipose_Subcutaneous	3	1.169	1	0.697	0.182	0.000
Astle_et_al_2016_Sum_neutrophil_eosinophil_counts_ENSG00000143776.18_Nerve_Tibial	5	2.645	3	-0.269	0.138	0.000
Astle_et_al_2016_Sum_neutrophil_eosinophil_counts_ENSG00000178202.12_Ovary	3	1.005	1	-0.413	0.208	0.000
Astle_et_al_2016_Sum_neutrophil_eosinophil_counts_ENSG00000152242.10_Pancreas	3	0.914	1	-1.396	0.423	0.000
Astle_et_al_2016_Sum_neutrophil_eosinophil_counts_ENSG00000178202.12_Artery_Coronary	4	2.268	3	-0.358	0.223	0.000
Astle_et_al_2016_Sum_neutrophil_eosinophil_counts_ENSG00000274501.1_Thyroid	3	1.008	1	0.870	0.688	0.000
Astle_et_al_2016_Sum_neutrophil_eosinophil_counts_ENSG00000178202.12_Cells_EBV-transformed_lymphocytes	2	0.991	1	-0.388	0.169	0.000
Astle_et_al_2016_Sum_neutrophil_eosinophil_counts_ENSG00000197935.6_Brain_Cerebellum	2	0.938	1	0.021	0.268	0.000
Astle_et_al_2016_Sum_neutrophil_eosinophil_counts_ENSG00000178202.12_Lung	2	1.014	1	-0.281	0.118	0.000
Astle_et_al_2016_Sum_neutrophil_eosinophil_counts_ENSG00000143776.18_Testis	4	2.026	2	0.234	0.243	0.000
Astle_et_al_2016_Sum_neutrophil_eosinophil_counts_ENSG00000239257.1_Artery_Tibial	5	2.897	3	-0.171	0.032	0.000
Astle_et_al_2016_Sum_neutrophil_eosinophil_counts_ENSG00000178202.12_Brain_Hippocampus	2	0.966	1	-0.541	0.303	0.000
Astle_et_al_2016_Sum_neutrophil_eosinophil_counts_ENSG00000143776.18_Artery_Tibial	5	2.998	3	0.320	0.111	0.000
Astle_et_al_2016_Sum_neutrophil_eosinophil_counts_ENSG00000274501.1_Esophagus_Mucosa	3	1.100	1	1.068	0.606	0.000
Astle_et_al_2016_Sum_neutrophil_eosinophil_counts_ENSG00000178202.12_Adrenal_Gland	3	1.012	1	-0.330	0.186	0.000
Astle_et_al_2016_Sum_neutrophil_eosinophil_counts_ENSG00000197935.6_Adipose_Subcutaneous	3	1.021	1	0.055	0.145	0.000
Astle_et_al_2016_Sum_neutrophil_eosinophil_counts_ENSG00000178202.12_Esophagus_Mucosa	2	1.016	1	-0.132	0.054	0.000
Astle_et_al_2016_Sum_neutrophil_eosinophil_counts_ENSG00000105726.16_Cells_Cultured_fibroblasts	2	0.933	1	0.987	0.270	0.000
Astle_et_al_2016_Sum_neutrophil_eosinophil_counts_ENSG00000152242.10_Colon_Transverse	3	0.837	1	-1.508	0.491	0.000
Astle_et_al_2016_Sum_neutrophil_eosinophil_counts_ENSG00000274501.1_Pituitary	3	0.814	1	0.438	0.429	0.000
Astle_et_al_2016_Sum_neutrophil_eosinophil_counts_ENSG00000143776.18_Muscle_Skeletal	5	3.187	3	0.004	0.092	0.000
Astle_et_al_2016_Sum_neutrophil_eosinophil_counts_ENSG00000178202.12_Heart_Atrial_Appendage	3	1.025	1	-0.345	0.148	0.000
Astle_et_al_2016_Sum_neutrophil_eosinophil_counts_ENSG00000178202.12_Colon_Sigmoid	3	1.041	1	-0.277	0.116	0.000
Astle_et_al_2016_Sum_neutrophil_eosinophil_counts_ENSG00000178202.12_Adipose_Subcutaneous	4	1.881	2	-0.166	0.088	0.000
Astle_et_al_2016_Sum_neutrophil_eosinophil_counts_ENSG00000105726.16_Artery_Aorta	3	1.165	1	0.606	0.136	0.000
Astle_et_al_2016_Sum_neutrophil_eosinophil_counts_ENSG00000143776.18_Ovary	3	0.721	1	0.694	1.040	0.000
Astle_et_al_2016_Sum_neutrophil_eosinophil_counts_ENSG00000178202.12_Brain_Cerebellum	3	1.185	1	-0.443	0.196	0.000
Astle_et_al_2016_Sum_neutrophil_eosinophil_counts_ENSG00000143776.18_Adipose_Visceral_Omentum	3	1.269	2	0.606	0.459	0.000
Astle_et_al_2016_Sum_neutrophil_eosinophil_counts_ENSG00000152242.10_Spleen	2	0.981	1	-0.729	0.865	0.000
Astle_et_al_2016_Sum_neutrophil_eosinophil_counts_ENSG00000178202.12_Heart_Left_Ventricle	3	1.080	1	-0.255	0.136	0.000
Astle_et_al_2016_Sum_neutrophil_eosinophil_counts_ENSG00000197935.6_Colon_Sigmoid	3	1.632	2	-0.033	0.133	0.013
Astle_et_al_2016_Sum_neutrophil_eosinophil_counts_ENSG00000105726.16_Esophagus_Gastroesophageal_Junction	4	1.989	2	0.633	0.225	0.827
Astle_et_al_2016_Sum_neutrophil_eosinophil_counts_ENSG00000178202.12_Thyroid	2	1.019	1	-0.223	0.093	0.000
Astle_et_al_2016_Sum_neutrophil_eosinophil_counts_ENSG00000230521.1_Brain_Hypothalamus	4	1.200	1	-0.627	0.108	0.000
Astle_et_al_2016_Sum_neutrophil_eosinophil_counts_ENSG00000239257.1_Brain_Caudate_basal_ganglia	4	2.775	3	-0.472	0.140	0.542
Astle_et_al_2016_Sum_neutrophil_eosinophil_counts_ENSG00000143776.18_Skin_Sun_Exposed	4	1.279	1	-0.085	0.206	0.000
Astle_et_al_2016_Sum_neutrophil_eosinophil_counts_ENSG00000152242.10_Cells_Cultured_fibroblasts	4	1.524	1	-0.187	0.241	0.000
Astle_et_al_2016_Sum_neutrophil_eosinophil_counts_ENSG00000178202.12_Brain_Putamen_basal_ganglia	2	0.956	1	-0.454	0.235	0.000
Astle_et_al_2016_Sum_neutrophil_eosinophil_counts_ENSG00000178202.12_Uterus	3	0.811	1	-0.774	0.460	0.000
Astle_et_al_2016_Sum_neutrophil_eosinophil_counts_ENSG00000213390.10_Prostate	3	0.908	1	3.236	2.003	0.000
Astle_et_al_2016_Sum_neutrophil_eosinophil_counts_ENSG00000197935.6_Heart_Atrial_Appendage	3	1.458	1	0.079	0.163	0.000
Astle_et_al_2016_Sum_neutrophil_eosinophil_counts_ENSG00000237541.3_Brain_Putamen_basal_ganglia	4	2.026	2	0.988	0.118	0.000
Astle_et_al_2016_Sum_neutrophil_eosinophil_counts_ENSG00000178202.12_Minor_Salivary_Gland	2	0.845	1	-0.606	0.458	0.000
Astle_et_al_2016_Sum_neutrophil_eosinophil_counts_ENSG00000143776.18_Esophagus_Muscularis	5	3.744	4	-0.234	0.130	0.272
Astle_et_al_2016_Sum_neutrophil_eosinophil_counts_ENSG00000239257.1_Brain_Anterior_cingulate_cortex_BA24	3	0.790	1	-1.592	0.859	0.000
Astle_et_al_2016_Sum_neutrophil_eosinophil_counts_ENSG00000178202.12_Artery_Tibial	3	1.163	1	-0.130	0.053	0.000
Astle_et_al_2016_Sum_neutrophil_eosinophil_counts_ENSG00000143776.18_Colon_Transverse	3	0.864	1	-0.629	0.962	0.000
Astle_et_al_2016_Sum_neutrophil_eosinophil_counts_ENSG00000178202.12_Brain_Caudate_basal_ganglia	3	1.034	1	-0.411	0.366	0.000
Astle_et_al_2016_Sum_neutrophil_eosinophil_counts_ENSG00000239257.1_Minor_Salivary_Gland	4	1.804	2	-0.659	0.200	0.550
Astle_et_al_2016_Sum_neutrophil_eosinophil_counts_ENSG00000178202.12_Adipose_Visceral_Omentum	3	1.032	1	-0.254	0.106	0.000
Astle_et_al_2016_Sum_neutrophil_eosinophil_counts_ENSG00000143776.18_Heart_Atrial_Appendage	3	0.602	1	0.512	0.259	0.000
Astle_et_al_2016_Sum_neutrophil_eosinophil_counts_ENSG00000197935.6_Lung	2	0.993	1	0.060	0.157	0.000
Astle_et_al_2016_Sum_neutrophil_eosinophil_counts_ENSG00000178202.12_Nerve_Tibial	4	1.618	2	-0.173	0.067	0.000
Astle_et_al_2016_Sum_neutrophil_eosinophil_counts_ENSG00000143776.18_Skin_Not_Sun_Exposed	5	1.786	2	-0.096	0.182	0.000
Astle_et_al_2016_Sum_neutrophil_eosinophil_counts_ENSG00000239257.1_Uterus	3	1.180	1	-0.300	0.259	0.000
Astle_et_al_2016_Sum_neutrophil_eosinophil_counts_ENSG00000206337.10_Artery_Aorta	3	1.489	1	2.206	0.590	0.000
Astle_et_al_2016_Sum_neutrophil_eosinophil_counts_ENSG00000178202.12_Brain_Hypothalamus	2	0.995	1	-0.513	0.506	0.000
Astle_et_al_2016_Sum_neutrophil_eosinophil_counts_ENSG00000178202.12_Testis	3	1.136	1	-0.393	0.171	0.000
Astle_et_al_2016_Sum_neutrophil_eosinophil_counts_ENSG00000143776.18_Thyroid	4	1.727	2	0.104	0.670	0.000
Astle_et_al_2016_Sum_neutrophil_eosinophil_counts_ENSG00000239257.1_Kidney_Cortex	2	0.986	1	-0.720	0.412	0.000
Astle_et_al_2016_Sum_neutrophil_eosinophil_counts_ENSG00000152242.10_Artery_Aorta	3	1.660	2	0.232	0.214	0.677
Astle_et_al_2016_Sum_neutrophil_eosinophil_counts_ENSG00000178202.12_Brain_Nucleus_accumbens_basal_ganglia	2	0.995	1	-0.470	0.210	0.000
Astle_et_al_2016_Sum_neutrophil_eosinophil_counts_ENSG00000237541.3_Heart_Left_Ventricle	5	2.305	2	0.440	0.046	0.954
Astle_et_al_2016_Sum_neutrophil_eosinophil_counts_ENSG00000178202.12_Brain_Frontal_Cortex_BA9	3	1.065	1	-0.524	0.266	0.000
Astle_et_al_2016_Sum_neutrophil_eosinophil_counts_ENSG00000239257.1_Liver	3	1.984	2	-0.533	0.368	0.000
Astle_et_al_2016_Sum_neutrophil_eosinophil_counts_ENSG00000178202.12_Skin_Not_Sun_Exposed	3	1.267	1	-0.137	0.056	0.000
Astle_et_al_2016_Sum_neutrophil_eosinophil_counts_ENSG00000143776.18_Brain_Cerebellar_Hemisphere	3	1.602	2	0.162	0.210	0.000
Astle_et_al_2016_Sum_neutrophil_eosinophil_counts_ENSG00000143776.18_Heart_Left_Ventricle	3	1.042	1	0.332	0.480	0.000
Astle_et_al_2016_Sum_neutrophil_eosinophil_counts_ENSG00000197935.6_Cells_EBV-transformed_lymphocytes	3	0.760	1	0.090	0.313	0.000
Astle_et_al_2016_Sum_neutrophil_eosinophil_counts_ENSG00000178202.12_Stomach	2	1.014	1	-0.280	0.150	0.000
Astle_et_al_2016_Sum_neutrophil_eosinophil_counts_ENSG00000213722.8_Prostate	2	0.925	1	1.185	1.123	0.000
Astle_et_al_2016_Sum_neutrophil_eosinophil_counts_ENSG00000143776.18_Whole_Blood	3	1.073	1	0.340	0.318	0.000
Astle_et_al_2016_Sum_neutrophil_eosinophil_counts_ENSG00000178202.12_Spleen	3	1.021	1	-0.258	0.108	0.000
Astle_et_al_2016_Sum_neutrophil_eosinophil_counts_ENSG00000239257.1_Heart_Left_Ventricle	4	2.363	2	-0.271	0.079	0.000
Astle_et_al_2016_Sum_neutrophil_eosinophil_counts_ENSG00000178202.12_Colon_Transverse	3	1.286	1	-0.182	0.175	0.000
Astle_et_al_2016_Sum_neutrophil_eosinophil_counts_ENSG00000197935.6_Ovary	3	1.573	2	0.204	0.165	0.000
Astle_et_al_2016_Sum_neutrophil_eosinophil_counts_ENSG00000213390.10_Lung	3	1.077	1	1.604	0.257	0.000
Astle_et_al_2016_Sum_neutrophil_eosinophil_counts_ENSG00000230521.1_Nerve_Tibial	7	4.346	5	-0.296	0.041	0.803
Astle_et_al_2016_Sum_neutrophil_eosinophil_counts_ENSG00000197935.6_Artery_Coronary	3	0.675	1	0.078	0.316	0.000
Astle_et_al_2016_Sum_neutrophil_eosinophil_counts_ENSG00000143776.18_Adipose_Subcutaneous	4	2.209	2	0.372	0.249	0.000
Astle_et_al_2016_Sum_neutrophil_eosinophil_counts_ENSG00000213390.10_Skin_Sun_Exposed	4	2.052	2	0.319	0.338	0.000
Astle_et_al_2016_Sum_neutrophil_eosinophil_counts_ENSG00000197935.6_Esophagus_Muscularis	3	1.099	1	0.059	0.154	0.000
Astle_et_al_2016_Sum_neutrophil_eosinophil_counts_ENSG00000143776.18_Brain_Cerebellum	4	1.766	2	0.407	0.239	0.222
Astle_et_al_2016_Sum_neutrophil_eosinophil_counts_ENSG00000239257.1_Brain_Putamen_basal_ganglia	5	2.722	3	-0.577	0.118	0.766
Astle_et_al_2016_Sum_neutrophil_eosinophil_counts_ENSG00000143776.18_Colon_Sigmoid	4	2.172	2	0.371	0.344	0.000
Astle_et_al_2016_Sum_neutrophil_eosinophil_counts_ENSG00000213390.10_Brain_Amygdala	3	1.023	1	2.177	2.450	0.000
Astle_et_al_2016_Sum_neutrophil_eosinophil_counts_ENSG00000213390.10_Small_Intestine_Terminal_Ileum	3	1.097	1	-0.244	0.910	0.000
Astle_et_al_2016_Sum_neutrophil_eosinophil_counts_ENSG00000143776.18_Esophagus_Gastroesophageal_Junction	5	2.695	3	0.194	0.164	0.555
Astle_et_al_2016_Sum_neutrophil_eosinophil_counts_ENSG00000213390.10_Esophagus_Muscularis	3	1.148	1	-0.783	0.487	0.000
Astle_et_al_2016_Sum_neutrophil_eosinophil_counts_ENSG00000143776.18_Brain_Cortex	2	0.686	1	0.477	1.030	0.000
Astle_et_al_2016_Sum_neutrophil_eosinophil_counts_ENSG00000239257.1_Thyroid	4	2.479	2	-0.147	0.142	0.000
Astle_et_al_2016_Sum_neutrophil_eosinophil_counts_ENSG00000213722.8_Brain_Spinal_cord_cervical_c-1	3	0.842	1	0.422	0.450	0.000
Astle_et_al_2016_Sum_neutrophil_eosinophil_counts_ENSG00000143776.18_Artery_Aorta	3	1.830	2	0.136	0.393	0.000
Astle_et_al_2016_Sum_neutrophil_eosinophil_counts_ENSG00000213390.10_Muscle_Skeletal	3	1.168	1	1.762	0.497	0.000
Astle_et_al_2016_Sum_neutrophil_eosinophil_counts_ENSG00000197935.6_Small_Intestine_Terminal_Ileum	3	1.103	1	0.021	0.226	0.000
Astle_et_al_2016_Sum_neutrophil_eosinophil_counts_ENSG00000143776.18_Cells_Cultured_fibroblasts	4	2.155	2	-0.028	0.157	0.000
Astle_et_al_2016_Sum_neutrophil_eosinophil_counts_ENSG00000143776.18_Uterus	3	1.039	1	0.616	0.309	0.000
Astle_et_al_2016_Sum_neutrophil_eosinophil_counts_ENSG00000197935.6_Brain_Substantia_nigra	3	1.107	1	0.008	0.257	0.000
Astle_et_al_2016_Sum_neutrophil_eosinophil_counts_ENSG00000143776.18_Minor_Salivary_Gland	3	1.107	1	-0.115	0.311	0.000
Astle_et_al_2016_Sum_neutrophil_eosinophil_counts_ENSG00000213390.10_Ovary	2	0.594	1	0.882	1.213	0.000
Astle_et_al_2016_Sum_neutrophil_eosinophil_counts_ENSG00000197935.6_Skin_Sun_Exposed	3	0.950	1	0.024	0.273	0.000
Astle_et_al_2016_Sum_neutrophil_eosinophil_counts_ENSG00000213722.8_Cells_EBV-transformed_lymphocytes	3	1.020	1	0.021	0.190	0.000
Astle_et_al_2016_Sum_neutrophil_eosinophil_counts_ENSG00000213390.10_Artery_Coronary	3	0.952	1	0.588	0.748	0.000
Astle_et_al_2016_Sum_neutrophil_eosinophil_counts_ENSG00000237541.3_Adipose_Subcutaneous	6	3.923	4	0.322	0.032	0.893
Astle_et_al_2016_Sum_neutrophil_eosinophil_counts_ENSG00000213390.10_Esophagus_Mucosa	4	2.551	3	0.657	0.158	0.931
Astle_et_al_2016_Sum_neutrophil_eosinophil_counts_ENSG00000239257.1_Colon_Sigmoid	4	2.620	3	-0.037	0.097	0.537
Astle_et_al_2016_Sum_neutrophil_eosinophil_counts_ENSG00000213390.10_Heart_Atrial_Appendage	3	1.325	1	2.098	1.051	0.000
Astle_et_al_2016_Sum_neutrophil_eosinophil_counts_ENSG00000213390.10_Adrenal_Gland	3	1.042	1	0.787	1.456	0.000
Astle_et_al_2016_Sum_neutrophil_eosinophil_counts_ENSG00000186470.13_Brain_Putamen_basal_ganglia	4	2.772	3	0.473	0.399	0.000
Astle_et_al_2016_Sum_neutrophil_eosinophil_counts_ENSG00000213390.10_Whole_Blood	4	2.093	2	-0.136	0.169	0.885
Astle_et_al_2016_Sum_neutrophil_eosinophil_counts_ENSG00000186470.13_Thyroid	4	2.698	3	0.007	0.087	0.604
Astle_et_al_2016_Sum_neutrophil_eosinophil_counts_ENSG00000213722.8_Lung	3	1.032	1	0.841	1.143	0.000
Astle_et_al_2016_Sum_neutrophil_eosinophil_counts_ENSG00000197935.6_Brain_Cortex	3	0.876	1	-0.063	0.703	0.000
Astle_et_al_2016_Sum_neutrophil_eosinophil_counts_ENSG00000239257.1_Brain_Cerebellum	6	3.914	4	0.563	0.120	0.000
Astle_et_al_2016_Sum_neutrophil_eosinophil_counts_ENSG00000213390.10_Pituitary	4	2.214	2	-0.066	0.458	0.829
Astle_et_al_2016_Sum_neutrophil_eosinophil_counts_ENSG00000197935.6_Pancreas	3	1.265	1	0.074	0.224	0.000
Astle_et_al_2016_Sum_neutrophil_eosinophil_counts_ENSG00000213390.10_Brain_Cerebellar_Hemisphere	3	0.988	1	2.285	1.688	0.000
Astle_et_al_2016_Sum_neutrophil_eosinophil_counts_ENSG00000186470.13_Heart_Left_Ventricle	4	2.464	2	0.213	0.136	0.000
Astle_et_al_2016_Sum_neutrophil_eosinophil_counts_ENSG00000213390.10_Breast_Mammary_Tissue	4	1.355	1	1.968	1.687	0.000
Astle_et_al_2016_Sum_neutrophil_eosinophil_counts_ENSG00000239257.1_Adipose_Subcutaneous	6	4.073	4	-0.301	0.042	0.863
Astle_et_al_2016_Sum_neutrophil_eosinophil_counts_ENSG00000213390.10_Artery_Aorta	3	1.125	1	2.482	0.563	0.000
Astle_et_al_2016_Sum_neutrophil_eosinophil_counts_ENSG00000186470.13_Brain_Cerebellum	4	2.677	3	0.341	0.274	0.000
Astle_et_al_2016_Sum_neutrophil_eosinophil_counts_ENSG00000197935.6_Esophagus_Gastroesophageal_Junction	2	1.013	1	0.059	0.136	0.000
Astle_et_al_2016_Sum_neutrophil_eosinophil_counts_ENSG00000213390.10_Cells_Cultured_fibroblasts	3	1.177	1	-0.526	0.194	0.000
Astle_et_al_2016_Sum_neutrophil_eosinophil_counts_ENSG00000186470.13_Adipose_Subcutaneous	4	2.607	3	0.163	0.117	0.000
Astle_et_al_2016_Sum_neutrophil_eosinophil_counts_ENSG00000206337.10_Cells_Cultured_fibroblasts	5	2.798	3	-0.262	0.138	0.000
Astle_et_al_2016_Sum_neutrophil_eosinophil_counts_ENSG00000213390.10_Brain_Cortex	4	1.570	2	-0.572	0.625	0.000
Astle_et_al_2016_Sum_neutrophil_eosinophil_counts_ENSG00000197935.6_Cells_Cultured_fibroblasts	5	2.898	3	-0.062	0.078	0.823
Astle_et_al_2016_Sum_neutrophil_eosinophil_counts_ENSG00000213390.10_Pancreas	3	1.051	1	2.809	1.446	0.000
Astle_et_al_2016_Sum_neutrophil_eosinophil_counts_ENSG00000213390.10_Nerve_Tibial	3	1.044	1	1.334	2.413	0.000
Astle_et_al_2016_Sum_neutrophil_eosinophil_counts_ENSG00000186470.13_Colon_Sigmoid	4	2.166	2	0.261	0.194	0.000
Astle_et_al_2016_Sum_neutrophil_eosinophil_counts_ENSG00000213390.10_Brain_Hypothalamus	3	0.713	1	-0.757	0.715	0.000
Astle_et_al_2016_Sum_neutrophil_eosinophil_counts_ENSG00000186470.13_Brain_Anterior_cingulate_cortex_BA24	4	2.050	2	0.491	0.386	0.000
Astle_et_al_2016_Sum_neutrophil_eosinophil_counts_ENSG00000213390.10_Testis	3	1.125	1	0.452	0.430	0.000
Astle_et_al_2016_Sum_neutrophil_eosinophil_counts_ENSG00000186470.13_Kidney_Cortex	3	1.096	1	0.892	0.760	0.000
Astle_et_al_2016_Sum_neutrophil_eosinophil_counts_ENSG00000239257.1_Heart_Atrial_Appendage	3	1.667	2	-0.214	0.100	0.112
Astle_et_al_2016_Sum_neutrophil_eosinophil_counts_ENSG00000186470.13_Liver	4	2.152	2	0.290	0.259	0.000
Astle_et_al_2016_Sum_neutrophil_eosinophil_counts_ENSG00000213390.10_Artery_Tibial	3	1.853	2	1.486	0.323	0.827
Astle_et_al_2016_Sum_neutrophil_eosinophil_counts_ENSG00000197935.6_Artery_Aorta	3	1.644	2	0.045	0.156	0.000
Astle_et_al_2016_Sum_neutrophil_eosinophil_counts_ENSG00000186470.13_Minor_Salivary_Gland	4	1.577	2	0.073	0.287	0.000
Astle_et_al_2016_Sum_neutrophil_eosinophil_counts_ENSG00000186470.13_Uterus	4	1.679	2	0.429	0.280	0.000
Astle_et_al_2016_Sum_neutrophil_eosinophil_counts_ENSG00000213390.10_Brain_Caudate_basal_ganglia	4	2.091	2	0.226	0.167	0.554
Astle_et_al_2016_Sum_neutrophil_eosinophil_counts_ENSG00000186470.13_Testis	4	2.121	2	0.246	0.213	0.000
Astle_et_al_2016_Sum_neutrophil_eosinophil_counts_ENSG00000213390.10_Adipose_Visceral_Omentum	3	1.093	1	1.671	0.574	0.000
Astle_et_al_2016_Sum_neutrophil_eosinophil_counts_ENSG00000186470.13_Brain_Hypothalamus	4	2.027	2	0.547	0.496	0.000
Astle_et_al_2016_Sum_neutrophil_eosinophil_counts_ENSG00000197935.6_Brain_Cerebellar_Hemisphere	3	0.981	1	0.013	0.216	0.000
Astle_et_al_2016_Sum_neutrophil_eosinophil_counts_ENSG00000213390.10_Stomach	3	0.701	1	0.910	2.276	0.000
Astle_et_al_2016_Sum_neutrophil_eosinophil_counts_ENSG00000239257.1_Esophagus_Mucosa	5	2.324	2	-0.315	0.068	0.522
Astle_et_al_2016_Sum_neutrophil_eosinophil_counts_ENSG00000186470.13_Nerve_Tibial	5	2.569	3	0.210	0.118	0.000
Astle_et_al_2016_Sum_neutrophil_eosinophil_counts_ENSG00000213390.10_Colon_Transverse	3	1.058	1	0.475	0.636	0.000
Astle_et_al_2016_Sum_neutrophil_eosinophil_counts_ENSG00000197935.6_Pituitary	3	0.595	1	0.119	0.346	0.000
Astle_et_al_2016_Sum_neutrophil_eosinophil_counts_ENSG00000213390.10_Spleen	3	1.609	2	1.006	0.572	0.000
Astle_et_al_2016_Sum_neutrophil_eosinophil_counts_ENSG00000213722.8_Artery_Aorta	2	0.947	1	0.360	0.250	0.000
Astle_et_al_2016_Sum_neutrophil_eosinophil_counts_ENSG00000213390.10_Brain_Nucleus_accumbens_basal_ganglia	3	1.508	2	0.602	0.529	0.910
Astle_et_al_2016_Sum_neutrophil_eosinophil_counts_ENSG00000213390.10_Skin_Not_Sun_Exposed	4	2.032	2	0.437	0.337	0.000
Astle_et_al_2016_Sum_neutrophil_eosinophil_counts_ENSG00000186470.13_Adipose_Visceral_Omentum	4	2.280	2	0.194	0.141	0.000
Astle_et_al_2016_Sum_neutrophil_eosinophil_counts_ENSG00000237541.3_Brain_Cerebellum	5	2.421	2	-0.010	0.173	0.000
Astle_et_al_2016_Sum_neutrophil_eosinophil_counts_ENSG00000197935.6_Breast_Mammary_Tissue	3	1.088	1	0.071	0.159	0.000
Astle_et_al_2016_Sum_neutrophil_eosinophil_counts_ENSG00000186470.13_Artery_Tibial	6	3.535	3	-0.183	0.059	0.841
Astle_et_al_2016_Sum_neutrophil_eosinophil_counts_ENSG00000213390.10_Heart_Left_Ventricle	3	1.104	1	1.767	0.498	0.000
Astle_et_al_2016_Sum_neutrophil_eosinophil_counts_ENSG00000186470.13_Brain_Caudate_basal_ganglia	4	2.037	2	0.438	0.396	0.000
Astle_et_al_2016_Sum_neutrophil_eosinophil_counts_ENSG00000213390.10_Thyroid	3	1.381	1	1.564	0.247	0.000
Astle_et_al_2016_Sum_neutrophil_eosinophil_counts_ENSG00000239257.1_Brain_Hippocampus	4	1.945	2	-0.214	0.263	0.589
Astle_et_al_2016_Sum_neutrophil_eosinophil_counts_ENSG00000213390.10_Brain_Putamen_basal_ganglia	4	1.787	2	0.450	0.238	0.467
Astle_et_al_2016_Sum_neutrophil_eosinophil_counts_ENSG00000213390.10_Colon_Sigmoid	2	0.791	1	0.745	0.869	0.000
Astle_et_al_2016_Sum_neutrophil_eosinophil_counts_ENSG00000239257.1_Adrenal_Gland	4	2.244	2	-0.327	0.230	0.000
Astle_et_al_2016_Sum_neutrophil_eosinophil_counts_ENSG00000213390.10_Adipose_Subcutaneous	4	2.126	2	1.083	0.156	0.696
Astle_et_al_2016_Sum_neutrophil_eosinophil_counts_ENSG00000186470.13_Spleen	4	2.517	3	0.220	0.158	0.000
Astle_et_al_2016_Sum_neutrophil_eosinophil_counts_ENSG00000237541.3_Colon_Sigmoid	5	2.202	2	0.478	0.051	0.959
Astle_et_al_2016_Sum_neutrophil_eosinophil_counts_ENSG00000186470.13_Colon_Transverse	5	2.884	3	0.110	0.131	0.000
Astle_et_al_2016_Sum_neutrophil_eosinophil_counts_ENSG00000239257.1_Cells_EBV-transformed_lymphocytes	4	2.021	2	-0.683	0.149	0.000
Astle_et_al_2016_Sum_neutrophil_eosinophil_counts_ENSG00000213390.10_Brain_Cerebellum	3	1.209	1	2.154	0.557	0.000
Astle_et_al_2016_Sum_neutrophil_eosinophil_counts_ENSG00000213390.10_Uterus	3	0.840	1	2.513	1.674	0.000
Astle_et_al_2016_Sum_neutrophil_eosinophil_counts_ENSG00000186470.13_Stomach	4	2.349	2	0.237	0.171	0.000
Astle_et_al_2016_Sum_neutrophil_eosinophil_counts_ENSG00000239257.1_Lung	4	2.377	2	-0.350	0.054	0.952
Astle_et_al_2016_Sum_neutrophil_eosinophil_counts_ENSG00000161011.19_Artery_Tibial	2	0.732	1	-0.463	0.253	0.000
Astle_et_al_2016_Sum_neutrophil_eosinophil_counts_ENSG00000186470.13_Skin_Not_Sun_Exposed	4	2.095	2	0.184	0.164	0.000
Astle_et_al_2016_Sum_neutrophil_eosinophil_counts_ENSG00000213722.8_Cells_Cultured_fibroblasts	3	2.013	2	0.591	0.505	0.000
Astle_et_al_2016_Sum_neutrophil_eosinophil_counts_ENSG00000230521.1_Testis	6	3.198	3	-0.553	0.187	0.851
Astle_et_al_2016_Sum_neutrophil_eosinophil_counts_ENSG00000196993.8_Artery_Coronary	2	1.016	1	-0.064	0.172	0.000
Astle_et_al_2016_Sum_neutrophil_eosinophil_counts_ENSG00000196993.8_Ovary	3	1.035	1	-0.078	0.210	0.000
Astle_et_al_2016_Sum_neutrophil_eosinophil_counts_ENSG00000196993.8_Prostate	2	0.913	1	-0.058	0.174	0.000
Astle_et_al_2016_Sum_neutrophil_eosinophil_counts_ENSG00000196993.8_Skin_Sun_Exposed	2	1.000	1	-0.045	0.152	0.000
Astle_et_al_2016_Sum_neutrophil_eosinophil_counts_ENSG00000186470.13_Brain_Frontal_Cortex_BA9	4	2.153	2	0.468	0.376	0.000
Astle_et_al_2016_Sum_neutrophil_eosinophil_counts_ENSG00000161011.19_Brain_Caudate_basal_ganglia	3	0.975	1	-0.599	0.467	0.000
Astle_et_al_2016_Sum_neutrophil_eosinophil_counts_ENSG00000196993.8_Brain_Amygdala	2	0.995	1	-0.063	0.170	0.000
Astle_et_al_2016_Sum_neutrophil_eosinophil_counts_ENSG00000186470.13_Brain_Nucleus_accumbens_basal_ganglia	4	2.034	2	0.420	0.382	0.000
Astle_et_al_2016_Sum_neutrophil_eosinophil_counts_ENSG00000196993.8_Esophagus_Muscularis	4	2.045	2	-0.034	0.086	0.000
Astle_et_al_2016_Sum_neutrophil_eosinophil_counts_ENSG00000161011.19_Brain_Amygdala	2	0.667	1	-0.659	0.784	0.000
Astle_et_al_2016_Sum_neutrophil_eosinophil_counts_ENSG00000237154.2_Brain_Cortex	2	0.926	1	-0.033	0.736	0.000
Astle_et_al_2016_Sum_neutrophil_eosinophil_counts_ENSG00000186470.13_Brain_Cerebellar_Hemisphere	4	2.200	2	0.517	0.430	0.000
Astle_et_al_2016_Sum_neutrophil_eosinophil_counts_ENSG00000196993.8_Small_Intestine_Terminal_Ileum	3	0.785	1	-0.063	0.195	0.000
Astle_et_al_2016_Sum_neutrophil_eosinophil_counts_ENSG00000237154.2_Brain_Cerebellar_Hemisphere	2	0.748	1	-0.814	1.374	0.000
Astle_et_al_2016_Sum_neutrophil_eosinophil_counts_ENSG00000196993.8_Lung	2	1.018	1	-0.033	0.115	0.000
Astle_et_al_2016_Sum_neutrophil_eosinophil_counts_ENSG00000239257.1_Esophagus_Muscularis	5	2.714	3	-0.045	0.072	0.000
Astle_et_al_2016_Sum_neutrophil_eosinophil_counts_ENSG00000237154.2_Nerve_Tibial	2	0.739	1	0.245	0.819	0.000
Astle_et_al_2016_Sum_neutrophil_eosinophil_counts_ENSG00000161011.19_Thyroid	3	1.170	1	-0.321	0.144	0.000
Astle_et_al_2016_Sum_neutrophil_eosinophil_counts_ENSG00000186470.13_Pituitary	4	1.998	2	0.368	0.292	0.000
Astle_et_al_2016_Sum_neutrophil_eosinophil_counts_ENSG00000237154.2_Testis	3	1.566	2	-0.289	0.290	0.029
Astle_et_al_2016_Sum_neutrophil_eosinophil_counts_ENSG00000196993.8_Brain_Hippocampus	2	0.877	1	0.027	0.228	0.000
Astle_et_al_2016_Sum_neutrophil_eosinophil_counts_ENSG00000196993.8_Breast_Mammary_Tissue	2	0.961	1	-0.044	0.190	0.000
Astle_et_al_2016_Sum_neutrophil_eosinophil_counts_ENSG00000186470.13_Whole_Blood	4	2.196	2	0.183	0.089	0.000
Astle_et_al_2016_Sum_neutrophil_eosinophil_counts_ENSG00000206337.10_Esophagus_Gastroesophageal_Junction	4	1.374	1	2.121	0.429	0.000
Astle_et_al_2016_Sum_neutrophil_eosinophil_counts_ENSG00000196993.8_Brain_Cerebellar_Hemisphere	3	0.986	1	-0.031	0.146	0.000
Astle_et_al_2016_Sum_neutrophil_eosinophil_counts_ENSG00000196993.8_Pituitary	2	0.945	1	-0.008	0.181	0.000
Astle_et_al_2016_Sum_neutrophil_eosinophil_counts_ENSG00000237541.3_Brain_Anterior_cingulate_cortex_BA24	4	2.004	2	0.485	0.756	0.000
Astle_et_al_2016_Sum_neutrophil_eosinophil_counts_ENSG00000196993.8_Esophagus_Gastroesophageal_Junction	3	1.102	1	-0.042	0.113	0.000
Astle_et_al_2016_Sum_neutrophil_eosinophil_counts_ENSG00000196993.8_Brain_Cortex	3	1.452	1	0.027	0.158	0.000
Astle_et_al_2016_Sum_neutrophil_eosinophil_counts_ENSG00000196993.8_Artery_Aorta	3	1.031	1	-0.051	0.142	0.000
Astle_et_al_2016_Sum_neutrophil_eosinophil_counts_ENSG00000196993.8_Cells_Cultured_fibroblasts	4	1.924	2	-0.048	0.117	0.000
Astle_et_al_2016_Sum_neutrophil_eosinophil_counts_ENSG00000161011.19_Brain_Putamen_basal_ganglia	3	1.323	2	-0.245	0.251	0.305
Astle_et_al_2016_Sum_neutrophil_eosinophil_counts_ENSG00000196993.8_Brain_Caudate_basal_ganglia	3	1.260	1	-0.054	0.177	0.000
Astle_et_al_2016_Sum_neutrophil_eosinophil_counts_ENSG00000186470.13_Breast_Mammary_Tissue	4	2.077	2	0.195	0.157	0.000
Astle_et_al_2016_Sum_neutrophil_eosinophil_counts_ENSG00000196993.8_Artery_Tibial	4	2.682	3	0.001	0.078	0.000
Astle_et_al_2016_Sum_neutrophil_eosinophil_counts_ENSG00000161011.19_Brain_Hypothalamus	3	1.073	1	-0.410	0.553	0.000
Astle_et_al_2016_Sum_neutrophil_eosinophil_counts_ENSG00000239257.1_Small_Intestine_Terminal_Ileum	3	1.866	2	-0.591	0.185	0.834
Astle_et_al_2016_Sum_neutrophil_eosinophil_counts_ENSG00000161011.19_Heart_Left_Ventricle	3	1.263	1	-0.392	0.209	0.000
Astle_et_al_2016_Sum_neutrophil_eosinophil_counts_ENSG00000196993.8_Adipose_Visceral_Omentum	3	1.705	2	-0.054	0.137	0.000
Astle_et_al_2016_Sum_neutrophil_eosinophil_counts_ENSG00000186470.13_Pancreas	3	1.801	2	0.283	0.194	0.000
Astle_et_al_2016_Sum_neutrophil_eosinophil_counts_ENSG00000237541.3_Liver	5	2.926	3	0.682	0.076	0.677
Astle_et_al_2016_Sum_neutrophil_eosinophil_counts_ENSG00000196993.8_Nerve_Tibial	3	1.997	2	-0.050	0.119	0.000
Astle_et_al_2016_Sum_neutrophil_eosinophil_counts_ENSG00000239257.1_Brain_Substantia_nigra	3	1.053	1	-0.468	0.305	0.000
Astle_et_al_2016_Sum_neutrophil_eosinophil_counts_ENSG00000196993.8_Testis	3	1.064	1	0.066	0.238	0.000
Astle_et_al_2016_Sum_neutrophil_eosinophil_counts_ENSG00000161011.19_Whole_Blood	4	1.884	2	-0.740	0.365	0.000
Astle_et_al_2016_Sum_neutrophil_eosinophil_counts_ENSG00000186470.13_Brain_Cortex	4	2.152	2	0.435	0.406	0.000
Astle_et_al_2016_Sum_neutrophil_eosinophil_counts_ENSG00000196993.8_Brain_Frontal_Cortex_BA9	2	0.782	1	0.103	0.229	0.000
Astle_et_al_2016_Sum_neutrophil_eosinophil_counts_ENSG00000239257.1_Skin_Sun_Exposed	4	2.111	2	-0.415	0.106	0.856
Astle_et_al_2016_Sum_neutrophil_eosinophil_counts_ENSG00000196993.8_Skin_Not_Sun_Exposed	3	0.952	1	-0.063	0.176	0.000
Astle_et_al_2016_Sum_neutrophil_eosinophil_counts_ENSG00000186470.13_Esophagus_Gastroesophageal_Junction	4	2.207	2	0.200	0.157	0.000
Astle_et_al_2016_Sum_neutrophil_eosinophil_counts_ENSG00000196993.8_Brain_Nucleus_accumbens_basal_ganglia	3	0.964	1	-0.062	0.166	0.000
Astle_et_al_2016_Sum_neutrophil_eosinophil_counts_ENSG00000196993.8_Colon_Transverse	3	0.875	1	0.012	0.164	0.000
Astle_et_al_2016_Sum_neutrophil_eosinophil_counts_ENSG00000186470.13_Cells_Cultured_fibroblasts	6	3.623	4	0.211	0.091	0.000
Astle_et_al_2016_Sum_neutrophil_eosinophil_counts_ENSG00000213722.8_Pancreas	3	0.979	1	1.398	1.966	0.000
Astle_et_al_2016_Sum_neutrophil_eosinophil_counts_ENSG00000196993.8_Spleen	3	1.026	1	-0.072	0.194	0.000
Astle_et_al_2016_Sum_neutrophil_eosinophil_counts_ENSG00000196993.8_Stomach	3	0.881	1	-0.053	0.191	0.000
Astle_et_al_2016_Sum_neutrophil_eosinophil_counts_ENSG00000196993.8_Adipose_Subcutaneous	3	1.296	1	0.036	0.217	0.000
Astle_et_al_2016_Sum_neutrophil_eosinophil_counts_ENSG00000186470.13_Artery_Aorta	4	2.311	2	0.184	0.148	0.000
Astle_et_al_2016_Sum_neutrophil_eosinophil_counts_ENSG00000196993.8_Brain_Cerebellum	3	1.017	1	-0.053	0.153	0.000
Astle_et_al_2016_Sum_neutrophil_eosinophil_counts_ENSG00000161011.19_Brain_Frontal_Cortex_BA9	3	1.007	1	-0.633	0.396	0.000
Astle_et_al_2016_Sum_neutrophil_eosinophil_counts_ENSG00000196993.8_Colon_Sigmoid	3	1.670	2	-0.051	0.134	0.000
Astle_et_al_2016_Sum_neutrophil_eosinophil_counts_ENSG00000237541.3_Kidney_Cortex	4	2.101	2	0.753	1.103	0.000
Astle_et_al_2016_Sum_neutrophil_eosinophil_counts_ENSG00000196993.8_Thyroid	3	1.991	2	-0.055	0.136	0.000
Astle_et_al_2016_Sum_neutrophil_eosinophil_counts_ENSG00000161011.19_Brain_Hippocampus	3	1.271	2	-0.169	0.235	0.058
Astle_et_al_2016_Sum_neutrophil_eosinophil_counts_ENSG00000186470.13_Vagina	3	1.422	1	0.354	0.264	0.000
Astle_et_al_2016_Sum_neutrophil_eosinophil_counts_ENSG00000237541.3_Testis	5	3.561	4	0.529	0.057	0.877
Astle_et_al_2016_Sum_neutrophil_eosinophil_counts_ENSG00000196993.8_Brain_Putamen_basal_ganglia	2	1.012	1	-0.068	0.181	0.000
Astle_et_al_2016_Sum_neutrophil_eosinophil_counts_ENSG00000161011.19_Brain_Nucleus_accumbens_basal_ganglia	2	0.552	1	-0.070	0.346	0.000
Astle_et_al_2016_Sum_neutrophil_eosinophil_counts_ENSG00000196993.8_Uterus	2	0.999	1	-0.076	0.205	0.000
Astle_et_al_2016_Sum_neutrophil_eosinophil_counts_ENSG00000186470.13_Lung	4	2.301	2	0.152	0.107	0.000
Astle_et_al_2016_Sum_neutrophil_eosinophil_counts_ENSG00000196993.8_Brain_Anterior_cingulate_cortex_BA24	3	1.100	1	-0.100	0.270	0.000
Astle_et_al_2016_Sum_neutrophil_eosinophil_counts_ENSG00000239257.1_Prostate	4	2.354	2	-0.303	0.192	0.000
Astle_et_al_2016_Sum_neutrophil_eosinophil_counts_ENSG00000237541.3_Uterus	4	2.068	2	0.590	0.095	0.958
Astle_et_al_2016_Sum_neutrophil_eosinophil_counts_ENSG00000161011.19_Heart_Atrial_Appendage	3	1.126	1	-0.387	0.206	0.000
Astle_et_al_2016_Sum_neutrophil_eosinophil_counts_ENSG00000129048.6_Breast_Mammary_Tissue	2	0.673	1	0.063	1.177	0.000
Astle_et_al_2016_Sum_neutrophil_eosinophil_counts_ENSG00000147684.7_Whole_Blood	3	1.454	1	0.261	0.323	0.000
Astle_et_al_2016_Sum_neutrophil_eosinophil_counts_ENSG00000117362.12_Muscle_Skeletal	3	1.021	1	0.095	0.195	0.000
Astle_et_al_2016_Sum_neutrophil_eosinophil_counts_ENSG00000186470.13_Cells_EBV-transformed_lymphocytes	3	1.497	2	-0.215	0.168	0.567
Astle_et_al_2016_Sum_neutrophil_eosinophil_counts_ENSG00000230521.1_Brain_Frontal_Cortex_BA9	4	1.610	2	-0.448	0.133	0.330
Astle_et_al_2016_Sum_neutrophil_eosinophil_counts_ENSG00000117362.12_Artery_Tibial	2	0.636	1	0.596	0.369	0.000
Astle_et_al_2016_Sum_neutrophil_eosinophil_counts_ENSG00000129048.6_Brain_Cerebellum	3	0.730	1	-0.938	0.687	0.000
Astle_et_al_2016_Sum_neutrophil_eosinophil_counts_ENSG00000161011.19_Brain_Cortex	3	0.612	1	-0.728	0.766	0.000
Astle_et_al_2016_Sum_neutrophil_eosinophil_counts_ENSG00000239257.1_Ovary	3	1.268	1	-0.305	0.271	0.000
Astle_et_al_2016_Sum_neutrophil_eosinophil_counts_ENSG00000186470.13_Brain_Spinal_cord_cervical_c-1	4	2.012	2	0.524	0.433	0.000
Astle_et_al_2016_Sum_neutrophil_eosinophil_counts_ENSG00000147684.7_Heart_Left_Ventricle	2	0.923	1	0.594	0.288	0.000
Astle_et_al_2016_Sum_neutrophil_eosinophil_counts_ENSG00000117362.12_Skin_Sun_Exposed	2	0.677	1	-0.197	0.414	0.000
Astle_et_al_2016_Sum_neutrophil_eosinophil_counts_ENSG00000129048.6_Skin_Sun_Exposed	2	1.001	1	0.386	0.426	0.000
Astle_et_al_2016_Sum_neutrophil_eosinophil_counts_ENSG00000186470.13_Ovary	4	2.111	2	0.240	0.179	0.095
Astle_et_al_2016_Sum_neutrophil_eosinophil_counts_ENSG00000147684.7_Brain_Putamen_basal_ganglia	2	0.616	1	0.432	0.452	0.000
Astle_et_al_2016_Sum_neutrophil_eosinophil_counts_ENSG00000186470.13_Prostate	4	1.811	2	0.307	0.244	0.000
Astle_et_al_2016_Sum_neutrophil_eosinophil_counts_ENSG00000147684.7_Colon_Sigmoid	2	0.605	1	0.552	0.269	0.000
Astle_et_al_2016_Sum_neutrophil_eosinophil_counts_ENSG00000213722.8_Brain_Cortex	2	1.007	1	0.825	1.183	0.000
Astle_et_al_2016_Sum_neutrophil_eosinophil_counts_ENSG00000117362.12_Brain_Cortex	3	1.150	1	0.531	0.402	0.000
Astle_et_al_2016_Sum_neutrophil_eosinophil_counts_ENSG00000239257.1_Artery_Coronary	5	2.726	3	-0.423	0.128	0.850
Astle_et_al_2016_Sum_neutrophil_eosinophil_counts_ENSG00000117362.12_Brain_Putamen_basal_ganglia	2	0.928	1	0.385	0.263	0.000
Astle_et_al_2016_Sum_neutrophil_eosinophil_counts_ENSG00000117362.12_Thyroid	3	1.059	1	0.108	0.218	0.000
Astle_et_al_2016_Sum_neutrophil_eosinophil_counts_ENSG00000237541.3_Minor_Salivary_Gland	4	2.119	2	0.717	0.086	0.936
Astle_et_al_2016_Sum_neutrophil_eosinophil_counts_ENSG00000147684.7_Breast_Mammary_Tissue	3	0.950	1	0.622	0.470	0.000
Astle_et_al_2016_Sum_neutrophil_eosinophil_counts_ENSG00000186470.13_Artery_Coronary	4	2.279	2	0.378	0.306	0.000
Astle_et_al_2016_Sum_neutrophil_eosinophil_counts_ENSG00000147684.7_Cells_Cultured_fibroblasts	3	0.932	1	0.617	0.296	0.000
Astle_et_al_2016_Sum_neutrophil_eosinophil_counts_ENSG00000206337.10_Pancreas	3	1.030	1	2.523	0.613	0.000
Astle_et_al_2016_Sum_neutrophil_eosinophil_counts_ENSG00000186470.13_Muscle_Skeletal	5	2.315	2	0.198	0.144	0.000
Astle_et_al_2016_Sum_neutrophil_eosinophil_counts_ENSG00000129048.6_Heart_Atrial_Appendage	2	0.532	1	0.007	1.324	0.000
Astle_et_al_2016_Sum_neutrophil_eosinophil_counts_ENSG00000147684.7_Vagina	3	0.633	1	-0.038	0.283	0.000
Astle_et_al_2016_Sum_neutrophil_eosinophil_counts_ENSG00000239257.1_Muscle_Skeletal	3	1.367	1	-0.248	0.131	0.000
Astle_et_al_2016_Sum_neutrophil_eosinophil_counts_ENSG00000147684.7_Testis	2	0.997	1	0.466	0.327	0.000
Astle_et_al_2016_Sum_neutrophil_eosinophil_counts_ENSG00000129048.6_Pancreas	3	1.164	1	0.646	0.491	0.000
Astle_et_al_2016_Sum_neutrophil_eosinophil_counts_ENSG00000147684.7_Nerve_Tibial	3	0.665	1	0.689	0.320	0.000
Astle_et_al_2016_Sum_neutrophil_eosinophil_counts_ENSG00000213722.8_Whole_Blood	3	1.056	1	1.017	0.347	0.000
Astle_et_al_2016_Sum_neutrophil_eosinophil_counts_ENSG00000129048.6_Artery_Aorta	2	0.992	1	0.082	0.898	0.000
Astle_et_al_2016_Sum_neutrophil_eosinophil_counts_ENSG00000147684.7_Esophagus_Muscularis	3	1.097	1	0.528	0.341	0.000
Astle_et_al_2016_Sum_neutrophil_eosinophil_counts_ENSG00000237541.3_Nerve_Tibial	7	3.951	4	0.291	0.032	0.945
Astle_et_al_2016_Sum_neutrophil_eosinophil_counts_ENSG00000248476.1_Nerve_Tibial	2	0.883	1	0.833	0.754	0.000
Astle_et_al_2016_Sum_neutrophil_eosinophil_counts_ENSG00000125347.13_Pancreas	3	0.967	1	-1.030	0.897	0.000
Astle_et_al_2016_Sum_neutrophil_eosinophil_counts_ENSG00000147684.7_Ovary	2	0.721	1	0.458	0.523	0.000
Astle_et_al_2016_Sum_neutrophil_eosinophil_counts_ENSG00000186470.13_Small_Intestine_Terminal_Ileum	4	1.960	2	0.474	0.332	0.000
Astle_et_al_2016_Sum_neutrophil_eosinophil_counts_ENSG00000147684.7_Adipose_Visceral_Omentum	3	0.925	1	0.576	0.618	0.000
Astle_et_al_2016_Sum_neutrophil_eosinophil_counts_ENSG00000129048.6_Skin_Not_Sun_Exposed	3	1.740	2	0.288	0.258	0.000
Astle_et_al_2016_Sum_neutrophil_eosinophil_counts_ENSG00000186470.13_Brain_Amygdala	4	2.049	2	0.639	0.408	0.000
Astle_et_al_2016_Sum_neutrophil_eosinophil_counts_ENSG00000186470.13_Esophagus_Muscularis	4	2.262	2	0.165	0.128	0.000
Astle_et_al_2016_Sum_neutrophil_eosinophil_counts_ENSG00000147684.7_Muscle_Skeletal	3	1.749	2	0.415	0.179	0.000
Astle_et_al_2016_Sum_neutrophil_eosinophil_counts_ENSG00000248476.1_Brain_Putamen_basal_ganglia	3	0.741	1	0.316	0.488	0.000
Astle_et_al_2016_Sum_neutrophil_eosinophil_counts_ENSG00000248476.1_Spleen	3	0.954	1	0.539	0.262	0.000
Astle_et_al_2016_Sum_neutrophil_eosinophil_counts_ENSG00000129048.6_Brain_Hippocampus	2	0.910	1	-0.082	0.201	0.000
Astle_et_al_2016_Sum_neutrophil_eosinophil_counts_ENSG00000125347.13_Uterus	3	1.013	1	-1.003	0.749	0.000
Astle_et_al_2016_Sum_neutrophil_eosinophil_counts_ENSG00000248476.1_Colon_Sigmoid	3	1.073	1	-0.758	0.575	0.000
Astle_et_al_2016_Sum_neutrophil_eosinophil_counts_ENSG00000147684.7_Heart_Atrial_Appendage	2	0.958	1	0.562	0.431	0.000
Astle_et_al_2016_Sum_neutrophil_eosinophil_counts_ENSG00000186470.13_Brain_Substantia_nigra	4	2.028	2	0.782	0.579	0.000
Astle_et_al_2016_Sum_neutrophil_eosinophil_counts_ENSG00000125347.13_Thyroid	3	0.907	1	-0.860	1.507	0.000
Astle_et_al_2016_Sum_neutrophil_eosinophil_counts_ENSG00000279807.1_Thyroid	2	0.971	1	0.270	0.644	0.000
Astle_et_al_2016_Sum_neutrophil_eosinophil_counts_ENSG00000186470.13_Skin_Sun_Exposed	4	2.220	2	0.167	0.144	0.000
Astle_et_al_2016_Sum_neutrophil_eosinophil_counts_ENSG00000279807.1_Nerve_Tibial	2	0.869	1	-0.095	0.209	0.000
Astle_et_al_2016_Sum_neutrophil_eosinophil_counts_ENSG00000147684.7_Esophagus_Mucosa	3	0.793	1	0.740	0.349	0.000
Astle_et_al_2016_Sum_neutrophil_eosinophil_counts_ENSG00000147684.7_Colon_Transverse	3	1.027	1	0.392	0.151	0.000
Astle_et_al_2016_Sum_neutrophil_eosinophil_counts_ENSG00000239257.1_Cells_Cultured_fibroblasts	5	2.451	2	-0.211	0.108	0.000
Astle_et_al_2016_Sum_neutrophil_eosinophil_counts_ENSG00000230521.1_Skin_Not_Sun_Exposed	5	2.889	3	-0.489	0.060	0.791
Astle_et_al_2016_Sum_neutrophil_eosinophil_counts_ENSG00000147684.7_Skin_Not_Sun_Exposed	5	2.543	3	0.297	0.135	0.000
Astle_et_al_2016_Sum_neutrophil_eosinophil_counts_ENSG00000186470.13_Heart_Atrial_Appendage	4	2.364	2	0.207	0.144	0.000
Astle_et_al_2016_Sum_neutrophil_eosinophil_counts_ENSG00000124614.13_Adipose_Subcutaneous	5	3.981	4	-0.312	0.065	0.000
Astle_et_al_2016_Sum_neutrophil_eosinophil_counts_ENSG00000279807.1_Pituitary	2	0.549	1	-0.241	0.206	0.000
Astle_et_al_2016_Sum_neutrophil_eosinophil_counts_ENSG00000173960.13_Minor_Salivary_Gland	3	0.712	1	0.046	0.585	0.000
Astle_et_al_2016_Sum_neutrophil_eosinophil_counts_ENSG00000173960.13_Kidney_Cortex	3	0.976	1	0.575	0.527	0.000
Astle_et_al_2016_Sum_neutrophil_eosinophil_counts_ENSG00000186470.13_Esophagus_Mucosa	4	2.422	2	0.165	0.121	0.000
Astle_et_al_2016_Sum_neutrophil_eosinophil_counts_ENSG00000173960.13_Liver	3	0.963	1	0.505	0.576	0.000
Astle_et_al_2016_Sum_neutrophil_eosinophil_counts_ENSG00000125347.13_Heart_Left_Ventricle	3	1.076	1	-0.717	0.602	0.000
Astle_et_al_2016_Sum_neutrophil_eosinophil_counts_ENSG00000173960.13_Colon_Sigmoid	3	1.032	1	0.745	0.305	0.000
Astle_et_al_2016_Sum_neutrophil_eosinophil_counts_ENSG00000124614.13_Brain_Cerebellum	3	1.449	1	-0.085	0.205	0.000
Astle_et_al_2016_Sum_neutrophil_eosinophil_counts_ENSG00000173960.13_Adipose_Subcutaneous	4	1.060	1	0.403	0.141	0.000
Astle_et_al_2016_Sum_neutrophil_eosinophil_counts_ENSG00000239257.1_Artery_Aorta	5	2.687	3	-0.149	0.082	0.000
Astle_et_al_2016_Sum_neutrophil_eosinophil_counts_ENSG00000124614.13_Colon_Sigmoid	4	2.120	2	-0.211	0.221	0.000
Astle_et_al_2016_Sum_neutrophil_eosinophil_counts_ENSG00000186470.13_Adrenal_Gland	4	2.030	2	0.228	0.190	0.000
Astle_et_al_2016_Sum_neutrophil_eosinophil_counts_ENSG00000186470.13_Brain_Hippocampus	4	2.038	2	0.525	0.428	0.000
Astle_et_al_2016_Sum_neutrophil_eosinophil_counts_ENSG00000124614.13_Thyroid	4	2.031	2	-0.071	0.160	0.000
Astle_et_al_2016_Sum_neutrophil_eosinophil_counts_ENSG00000125347.13_Esophagus_Mucosa	3	0.769	1	-1.313	1.241	0.000
Astle_et_al_2016_Sum_neutrophil_eosinophil_counts_ENSG00000173960.13_Thyroid	3	1.092	1	0.568	0.392	0.000
Astle_et_al_2016_Sum_neutrophil_eosinophil_counts_ENSG00000124614.13_Heart_Left_Ventricle	4	1.132	1	-0.599	0.444	0.000
Astle_et_al_2016_Sum_neutrophil_eosinophil_counts_ENSG00000239257.1_Pancreas	5	2.852	3	-0.182	0.147	0.275
Astle_et_al_2016_Sum_neutrophil_eosinophil_counts_ENSG00000173960.13_Skin_Not_Sun_Exposed	4	1.858	2	0.141	0.109	0.888
Astle_et_al_2016_Sum_neutrophil_eosinophil_counts_ENSG00000206337.10_Adipose_Subcutaneous	4	2.126	2	-0.089	0.245	0.447
Astle_et_al_2016_Sum_neutrophil_eosinophil_counts_ENSG00000124614.13_Minor_Salivary_Gland	3	0.890	1	0.281	0.431	0.000
Astle_et_al_2016_Sum_neutrophil_eosinophil_counts_ENSG00000125347.13_Spleen	3	0.991	1	-1.048	0.765	0.000
Astle_et_al_2016_Sum_neutrophil_eosinophil_counts_ENSG00000124614.13_Brain_Anterior_cingulate_cortex_BA24	2	0.568	1	-0.893	0.417	0.000
Astle_et_al_2016_Sum_neutrophil_eosinophil_counts_ENSG00000237541.3_Brain_Hypothalamus	4	2.010	2	0.115	0.242	0.000
Astle_et_al_2016_Sum_neutrophil_eosinophil_counts_ENSG00000124614.13_Artery_Tibial	4	2.027	2	-0.074	0.169	0.000
Astle_et_al_2016_Sum_neutrophil_eosinophil_counts_ENSG00000125347.13_Heart_Atrial_Appendage	2	0.881	1	-1.164	1.021	0.000
Astle_et_al_2016_Sum_neutrophil_eosinophil_counts_ENSG00000173960.13_Stomach	3	1.038	1	0.544	0.208	0.000
Astle_et_al_2016_Sum_neutrophil_eosinophil_counts_ENSG00000173960.13_Spleen	3	0.963	1	0.588	0.310	0.000
Astle_et_al_2016_Sum_neutrophil_eosinophil_counts_ENSG00000239257.1_Brain_Cortex	4	1.608	2	0.006	0.355	0.134
Astle_et_al_2016_Sum_neutrophil_eosinophil_counts_ENSG00000173960.13_Colon_Transverse	3	1.002	1	0.571	0.206	0.000
Astle_et_al_2016_Sum_neutrophil_eosinophil_counts_ENSG00000124614.13_Adipose_Visceral_Omentum	4	2.226	2	-0.397	0.129	0.423
Astle_et_al_2016_Sum_neutrophil_eosinophil_counts_ENSG00000125347.13_Brain_Frontal_Cortex_BA9	3	1.016	1	-0.999	0.718	0.000
Astle_et_al_2016_Sum_neutrophil_eosinophil_counts_ENSG00000173960.13_Adipose_Visceral_Omentum	3	1.871	2	0.335	0.115	0.000
Astle_et_al_2016_Sum_neutrophil_eosinophil_counts_ENSG00000239257.1_Esophagus_Gastroesophageal_Junction	4	2.111	2	-0.054	0.084	0.430
Astle_et_al_2016_Sum_neutrophil_eosinophil_counts_ENSG00000125347.13_Skin_Not_Sun_Exposed	2	0.963	1	-0.322	1.640	0.000
Astle_et_al_2016_Sum_neutrophil_eosinophil_counts_ENSG00000124614.13_Nerve_Tibial	5	3.030	3	-0.359	0.100	0.000
Astle_et_al_2016_Sum_neutrophil_eosinophil_counts_ENSG00000173960.13_Artery_Tibial	3	1.599	2	0.286	0.101	0.000
Astle_et_al_2016_Sum_neutrophil_eosinophil_counts_ENSG00000213722.8_Brain_Cerebellar_Hemisphere	2	1.010	1	0.725	1.138	0.000
Astle_et_al_2016_Sum_neutrophil_eosinophil_counts_ENSG00000124614.13_Testis	3	0.708	1	-0.117	0.316	0.000
Astle_et_al_2016_Sum_neutrophil_eosinophil_counts_ENSG00000239257.1_Vagina	3	1.090	1	-0.339	0.218	0.000
Astle_et_al_2016_Sum_neutrophil_eosinophil_counts_ENSG00000173960.13_Testis	3	2.008	2	-0.106	0.163	0.000
Astle_et_al_2016_Sum_neutrophil_eosinophil_counts_ENSG00000173960.13_Nerve_Tibial	4	2.852	3	0.426	0.352	0.000
Astle_et_al_2016_Sum_neutrophil_eosinophil_counts_ENSG00000124614.13_Skin_Not_Sun_Exposed	4	2.996	3	-0.239	0.065	0.000
Astle_et_al_2016_Sum_neutrophil_eosinophil_counts_ENSG00000239257.1_Whole_Blood	4	2.241	2	-0.406	0.160	0.235
Astle_et_al_2016_Sum_neutrophil_eosinophil_counts_ENSG00000125347.13_Brain_Nucleus_accumbens_basal_ganglia	3	1.194	2	-0.902	0.739	0.000
Astle_et_al_2016_Sum_neutrophil_eosinophil_counts_ENSG00000213722.8_Pituitary	3	1.014	1	1.162	1.769	0.000
Astle_et_al_2016_Sum_neutrophil_eosinophil_counts_ENSG00000173960.13_Cells_Cultured_fibroblasts	3	1.136	1	0.469	0.170	0.000
Astle_et_al_2016_Sum_neutrophil_eosinophil_counts_ENSG00000124614.13_Spleen	3	0.872	1	-0.086	0.200	0.000
Astle_et_al_2016_Sum_neutrophil_eosinophil_counts_ENSG00000125347.13_Nerve_Tibial	3	0.847	1	-1.273	1.078	0.000
Astle_et_al_2016_Sum_neutrophil_eosinophil_counts_ENSG00000124614.13_Colon_Transverse	4	2.027	2	-0.429	0.149	0.554
Astle_et_al_2016_Sum_neutrophil_eosinophil_counts_ENSG00000173960.13_Artery_Aorta	3	1.094	1	0.523	0.134	0.000
Astle_et_al_2016_Sum_neutrophil_eosinophil_counts_ENSG00000124614.13_Stomach	4	1.740	2	-0.490	0.241	0.000
Astle_et_al_2016_Sum_neutrophil_eosinophil_counts_ENSG00000173960.13_Pancreas	3	1.300	2	0.660	0.243	0.000
Astle_et_al_2016_Sum_neutrophil_eosinophil_counts_ENSG00000124614.13_Breast_Mammary_Tissue	6	3.354	3	-0.379	0.105	0.000
Astle_et_al_2016_Sum_neutrophil_eosinophil_counts_ENSG00000173960.13_Esophagus_Gastroesophageal_Junction	4	1.242	1	0.200	0.350	0.000
Astle_et_al_2016_Sum_neutrophil_eosinophil_counts_ENSG00000214435.7_Minor_Salivary_Gland	3	1.277	1	-0.098	0.131	0.000
Astle_et_al_2016_Sum_neutrophil_eosinophil_counts_ENSG00000214435.7_Uterus	4	1.496	1	-0.171	0.184	0.000
Astle_et_al_2016_Sum_neutrophil_eosinophil_counts_ENSG00000214435.7_Liver	3	1.685	2	-0.834	0.443	0.000
Astle_et_al_2016_Sum_neutrophil_eosinophil_counts_ENSG00000125347.13_Muscle_Skeletal	3	1.349	1	0.330	0.148	0.000
Astle_et_al_2016_Sum_neutrophil_eosinophil_counts_ENSG00000214435.7_Brain_Anterior_cingulate_cortex_BA24	4	2.210	2	0.074	0.101	0.725
Astle_et_al_2016_Sum_neutrophil_eosinophil_counts_ENSG00000214435.7_Colon_Sigmoid	5	3.491	4	-0.130	0.035	0.199
Astle_et_al_2016_Sum_neutrophil_eosinophil_counts_ENSG00000237541.3_Brain_Caudate_basal_ganglia	5	2.017	2	-0.153	0.188	0.000
Astle_et_al_2016_Sum_neutrophil_eosinophil_counts_ENSG00000173960.13_Breast_Mammary_Tissue	3	1.373	1	0.572	0.224	0.000
Astle_et_al_2016_Sum_neutrophil_eosinophil_counts_ENSG00000214435.7_Brain_Cerebellum	4	2.084	2	-0.021	0.049	0.661
Astle_et_al_2016_Sum_neutrophil_eosinophil_counts_ENSG00000124614.13_Brain_Cerebellar_Hemisphere	2	0.611	1	-0.082	0.347	0.000
Astle_et_al_2016_Sum_neutrophil_eosinophil_counts_ENSG00000214435.7_Adipose_Subcutaneous	6	3.655	4	-0.065	0.021	0.769
Astle_et_al_2016_Sum_neutrophil_eosinophil_counts_ENSG00000164506.14_Brain_Putamen_basal_ganglia	2	0.901	1	1.014	0.623	0.000
Astle_et_al_2016_Sum_neutrophil_eosinophil_counts_ENSG00000164506.14_Brain_Cerebellar_Hemisphere	2	0.871	1	0.875	0.564	0.000
Astle_et_al_2016_Sum_neutrophil_eosinophil_counts_ENSG00000124614.13_Whole_Blood	4	2.115	2	-0.047	0.217	0.000
Astle_et_al_2016_Sum_neutrophil_eosinophil_counts_ENSG00000173960.13_Whole_Blood	3	1.066	1	0.199	0.067	0.000
Astle_et_al_2016_Sum_neutrophil_eosinophil_counts_ENSG00000214435.7_Heart_Left_Ventricle	4	1.234	1	-0.376	0.259	0.000
Astle_et_al_2016_Sum_neutrophil_eosinophil_counts_ENSG00000164506.14_Nerve_Tibial	3	0.762	1	-0.700	1.006	0.000
Astle_et_al_2016_Sum_neutrophil_eosinophil_counts_ENSG00000239257.1_Brain_Cerebellar_Hemisphere	5	3.029	3	0.511	0.142	0.602
Astle_et_al_2016_Sum_neutrophil_eosinophil_counts_ENSG00000214435.7_Brain_Putamen_basal_ganglia	4	2.009	2	-0.128	0.122	0.000
Astle_et_al_2016_Sum_neutrophil_eosinophil_counts_ENSG00000214435.7_Thyroid	5	2.717	3	-0.049	0.033	0.000
Astle_et_al_2016_Sum_neutrophil_eosinophil_counts_ENSG00000213722.8_Brain_Nucleus_accumbens_basal_ganglia	4	0.675	1	-0.570	3.083	0.000
Astle_et_al_2016_Sum_neutrophil_eosinophil_counts_ENSG00000214435.7_Brain_Nucleus_accumbens_basal_ganglia	3	1.192	1	-0.436	0.283	0.000
Astle_et_al_2016_Sum_neutrophil_eosinophil_counts_ENSG00000214435.7_Skin_Not_Sun_Exposed	4	2.525	3	-0.061	0.037	0.000
Astle_et_al_2016_Sum_neutrophil_eosinophil_counts_ENSG00000131480.8_Brain_Cerebellar_Hemisphere	3	1.022	1	0.688	0.659	0.000
Astle_et_al_2016_Sum_neutrophil_eosinophil_counts_ENSG00000164506.14_Whole_Blood	2	0.999	1	0.698	0.577	0.000
Astle_et_al_2016_Sum_neutrophil_eosinophil_counts_ENSG00000214435.7_Brain_Frontal_Cortex_BA9	4	2.110	2	-0.137	0.133	0.000
Astle_et_al_2016_Sum_neutrophil_eosinophil_counts_ENSG00000214435.7_Stomach	3	1.010	1	0.315	0.257	0.000
Astle_et_al_2016_Sum_neutrophil_eosinophil_counts_ENSG00000239257.1_Pituitary	4	2.051	2	-0.196	0.216	0.644
Astle_et_al_2016_Sum_neutrophil_eosinophil_counts_ENSG00000214435.7_Colon_Transverse	4	2.682	3	-0.089	0.068	0.000
Astle_et_al_2016_Sum_neutrophil_eosinophil_counts_ENSG00000049130.14_Skin_Not_Sun_Exposed	2	0.562	1	-0.953	1.457	0.000
Astle_et_al_2016_Sum_neutrophil_eosinophil_counts_ENSG00000173960.13_Brain_Hippocampus	3	0.592	1	-0.265	0.653	0.000
Astle_et_al_2016_Sum_neutrophil_eosinophil_counts_ENSG00000214435.7_Spleen	3	0.748	1	0.712	0.644	0.000
Astle_et_al_2016_Sum_neutrophil_eosinophil_counts_ENSG00000214435.7_Adipose_Visceral_Omentum	4	1.532	1	-0.190	0.048	0.000
Astle_et_al_2016_Sum_neutrophil_eosinophil_counts_ENSG00000124614.13_Esophagus_Gastroesophageal_Junction	3	1.021	1	-0.065	0.145	0.000
Astle_et_al_2016_Sum_neutrophil_eosinophil_counts_ENSG00000173960.13_Adrenal_Gland	4	1.956	2	-0.109	0.143	0.663
Astle_et_al_2016_Sum_neutrophil_eosinophil_counts_ENSG00000214435.7_Brain_Caudate_basal_ganglia	4	1.169	1	-0.155	0.161	0.000
Astle_et_al_2016_Sum_neutrophil_eosinophil_counts_ENSG00000214435.7_Artery_Tibial	5	3.195	3	-0.057	0.021	0.842
Astle_et_al_2016_Sum_neutrophil_eosinophil_counts_ENSG00000173960.13_Heart_Atrial_Appendage	2	0.965	1	0.546	0.708	0.000
Astle_et_al_2016_Sum_neutrophil_eosinophil_counts_ENSG00000164506.14_Testis	3	0.993	1	0.754	0.245	0.000
Astle_et_al_2016_Sum_neutrophil_eosinophil_counts_ENSG00000214435.7_Testis	3	1.036	1	-0.815	0.274	0.000
Astle_et_al_2016_Sum_neutrophil_eosinophil_counts_ENSG00000124614.13_Pancreas	4	1.423	1	-0.550	0.168	0.000
Astle_et_al_2016_Sum_neutrophil_eosinophil_counts_ENSG00000214435.7_Brain_Hypothalamus	3	1.217	1	-0.098	0.095	0.000
Astle_et_al_2016_Sum_neutrophil_eosinophil_counts_ENSG00000214435.7_Nerve_Tibial	5	3.474	4	-0.073	0.022	0.590
Astle_et_al_2016_Sum_neutrophil_eosinophil_counts_ENSG00000125347.13_Adipose_Visceral_Omentum	3	0.817	1	-1.145	0.886	0.000
Astle_et_al_2016_Sum_neutrophil_eosinophil_counts_ENSG00000237541.3_Artery_Tibial	6	3.999	4	0.102	0.028	0.985
Astle_et_al_2016_Sum_neutrophil_eosinophil_counts_ENSG00000173960.13_Esophagus_Mucosa	3	1.515	2	-0.321	0.225	0.000
Astle_et_al_2016_Sum_neutrophil_eosinophil_counts_ENSG00000164506.14_Artery_Tibial	3	0.752	1	1.083	0.715	0.000
Astle_et_al_2016_Sum_neutrophil_eosinophil_counts_ENSG00000239257.1_Breast_Mammary_Tissue	3	1.126	1	-0.164	0.121	0.000
Astle_et_al_2016_Sum_neutrophil_eosinophil_counts_ENSG00000214435.7_Vagina	3	1.556	2	-0.200	0.115	0.126
Astle_et_al_2016_Sum_neutrophil_eosinophil_counts_ENSG00000124614.13_Brain_Cortex	3	0.607	1	-0.377	0.741	0.000
Astle_et_al_2016_Sum_neutrophil_eosinophil_counts_ENSG00000214435.7_Cells_Cultured_fibroblasts	4	2.032	2	-0.090	0.023	0.547
Astle_et_al_2016_Sum_neutrophil_eosinophil_counts_ENSG00000214435.7_Artery_Aorta	5	2.916	3	-0.134	0.038	0.444
Astle_et_al_2016_Sum_neutrophil_eosinophil_counts_ENSG00000124614.13_Artery_Aorta	4	2.066	2	-0.050	0.146	0.000
Astle_et_al_2016_Sum_neutrophil_eosinophil_counts_ENSG00000214435.7_Pancreas	3	1.378	1	0.244	0.073	0.000
Astle_et_al_2016_Sum_neutrophil_eosinophil_counts_ENSG00000214435.7_Brain_Cortex	5	2.649	3	-0.190	0.076	0.245
Astle_et_al_2016_Sum_neutrophil_eosinophil_counts_ENSG00000049130.14_Adrenal_Gland	3	1.026	1	0.437	0.503	0.000
Astle_et_al_2016_Sum_neutrophil_eosinophil_counts_ENSG00000214435.7_Esophagus_Gastroesophageal_Junction	5	3.116	3	-0.118	0.037	0.559
Astle_et_al_2016_Sum_neutrophil_eosinophil_counts_ENSG00000164506.14_Esophagus_Mucosa	2	0.972	1	0.801	0.340	0.000
Astle_et_al_2016_Sum_neutrophil_eosinophil_counts_ENSG00000214435.7_Breast_Mammary_Tissue	4	2.095	2	-0.134	0.037	0.709
Astle_et_al_2016_Sum_neutrophil_eosinophil_counts_ENSG00000173960.13_Brain_Amygdala	3	0.898	1	0.012	0.829	0.000
Astle_et_al_2016_Sum_neutrophil_eosinophil_counts_ENSG00000214435.7_Whole_Blood	4	2.092	2	-0.083	0.073	0.000
Astle_et_al_2016_Sum_neutrophil_eosinophil_counts_ENSG00000213722.8_Brain_Frontal_Cortex_BA9	3	1.020	1	0.983	1.351	0.000
Astle_et_al_2016_Sum_neutrophil_eosinophil_counts_ENSG00000173960.13_Small_Intestine_Terminal_Ileum	3	1.193	1	0.128	0.204	0.000
Astle_et_al_2016_Sum_neutrophil_eosinophil_counts_ENSG00000124614.13_Cells_Cultured_fibroblasts	5	3.282	3	-0.121	0.092	0.000
Astle_et_al_2016_Sum_neutrophil_eosinophil_counts_ENSG00000049130.14_Brain_Nucleus_accumbens_basal_ganglia	2	0.916	1	-0.469	1.307	0.000
Astle_et_al_2016_Sum_neutrophil_eosinophil_counts_ENSG00000173960.13_Esophagus_Muscularis	4	1.684	2	0.286	0.367	0.000
Astle_et_al_2016_Sum_neutrophil_eosinophil_counts_ENSG00000214435.7_Brain_Cerebellar_Hemisphere	4	2.114	2	-0.065	0.065	0.000
Astle_et_al_2016_Sum_neutrophil_eosinophil_counts_ENSG00000214435.7_Pituitary	3	1.048	1	-0.068	0.066	0.000
Astle_et_al_2016_Sum_neutrophil_eosinophil_counts_ENSG00000164506.14_Brain_Cortex	2	0.951	1	0.657	0.357	0.000
Astle_et_al_2016_Sum_neutrophil_eosinophil_counts_ENSG00000214435.7_Brain_Hippocampus	3	1.357	1	-0.475	0.200	0.000
Astle_et_al_2016_Sum_neutrophil_eosinophil_counts_ENSG00000214435.7_Adrenal_Gland	3	0.993	1	0.124	0.440	0.000
Astle_et_al_2016_Sum_neutrophil_eosinophil_counts_ENSG00000214435.7_Heart_Atrial_Appendage	3	1.097	1	-0.290	0.160	0.000
Astle_et_al_2016_Sum_neutrophil_eosinophil_counts_ENSG00000164506.14_Brain_Anterior_cingulate_cortex_BA24	2	0.533	1	1.186	0.755	0.000
Astle_et_al_2016_Sum_neutrophil_eosinophil_counts_ENSG00000214435.7_Ovary	3	1.260	1	-0.113	0.111	0.000
Astle_et_al_2016_Sum_neutrophil_eosinophil_counts_ENSG00000214435.7_Esophagus_Mucosa	4	2.701	3	-0.130	0.034	0.593
Astle_et_al_2016_Sum_neutrophil_eosinophil_counts_ENSG00000125347.13_Ovary	2	0.803	1	-1.329	1.080	0.000
Astle_et_al_2016_Sum_neutrophil_eosinophil_counts_ENSG00000164506.14_Brain_Frontal_Cortex_BA9	2	0.913	1	0.784	0.553	0.000
Astle_et_al_2016_Sum_neutrophil_eosinophil_counts_ENSG00000049130.14_Esophagus_Mucosa	3	0.975	1	-0.352	1.228	0.000
Astle_et_al_2016_Sum_neutrophil_eosinophil_counts_ENSG00000214435.7_Small_Intestine_Terminal_Ileum	4	2.054	2	-0.120	0.127	0.000
Astle_et_al_2016_Sum_neutrophil_eosinophil_counts_ENSG00000164506.14_Liver	3	0.971	1	-0.823	0.286	0.000
Astle_et_al_2016_Sum_neutrophil_eosinophil_counts_ENSG00000214435.7_Esophagus_Muscularis	4	2.122	2	-0.108	0.032	0.815
Astle_et_al_2016_Sum_neutrophil_eosinophil_counts_ENSG00000173960.13_Skin_Sun_Exposed	3	1.633	2	0.398	0.133	0.000
Astle_et_al_2016_Sum_neutrophil_eosinophil_counts_ENSG00000124614.13_Muscle_Skeletal	4	1.626	2	-0.216	0.145	0.000
Astle_et_al_2016_Sum_neutrophil_eosinophil_counts_ENSG00000125347.13_Skin_Sun_Exposed	3	1.360	1	-0.714	1.569	0.000
Astle_et_al_2016_Sum_neutrophil_eosinophil_counts_ENSG00000164506.14_Adrenal_Gland	2	1.005	1	0.059	0.096	0.000
Astle_et_al_2016_Sum_neutrophil_eosinophil_counts_ENSG00000214435.7_Brain_Amygdala	4	1.953	2	-0.562	0.185	0.000
Astle_et_al_2016_Sum_neutrophil_eosinophil_counts_ENSG00000214435.7_Skin_Sun_Exposed	4	2.127	2	-0.046	0.036	0.000
Astle_et_al_2016_Sum_neutrophil_eosinophil_counts_ENSG00000164506.14_Skin_Not_Sun_Exposed	3	0.643	1	0.133	0.387	0.000
Astle_et_al_2016_Sum_neutrophil_eosinophil_counts_ENSG00000214435.7_Brain_Substantia_nigra	3	1.402	1	-0.131	0.130	0.000
Astle_et_al_2016_Sum_neutrophil_eosinophil_counts_ENSG00000214435.7_Prostate	4	1.704	2	-0.145	0.063	0.641
Astle_et_al_2016_Sum_neutrophil_eosinophil_counts_ENSG00000214435.7_Artery_Coronary	4	2.487	2	-0.121	0.058	0.926
Astle_et_al_2016_Sum_neutrophil_eosinophil_counts_ENSG00000214435.7_Muscle_Skeletal	5	3.042	3	-0.053	0.023	0.863
Astle_et_al_2016_Sum_neutrophil_eosinophil_counts_ENSG00000049130.14_Cells_Cultured_fibroblasts	2	1.005	1	-0.221	0.445	0.000
Astle_et_al_2016_Sum_neutrophil_eosinophil_counts_ENSG00000164506.14_Kidney_Cortex	3	0.935	1	-1.236	0.532	0.000
Astle_et_al_2016_Sum_neutrophil_eosinophil_counts_ENSG00000214435.7_Brain_Spinal_cord_cervical_c-1	3	1.330	1	-0.109	0.109	0.000
Astle_et_al_2016_Sum_neutrophil_eosinophil_counts_ENSG00000214435.7_Cells_EBV-transformed_lymphocytes	3	0.954	1	0.183	0.546	0.000
Astle_et_al_2016_Sum_neutrophil_eosinophil_counts_ENSG00000173960.13_Artery_Coronary	3	1.290	1	0.127	0.224	0.000
Astle_et_al_2016_Sum_neutrophil_eosinophil_counts_ENSG00000214435.7_Lung	6	3.670	3	-0.134	0.041	0.673
Astle_et_al_2016_Sum_neutrophil_eosinophil_counts_ENSG00000272462.2_Muscle_Skeletal	5	3.682	4	-0.078	0.039	0.000
Astle_et_al_2016_Sum_neutrophil_eosinophil_counts_ENSG00000213722.8_Skin_Not_Sun_Exposed	3	0.745	1	1.543	1.386	0.000
Astle_et_al_2016_Sum_neutrophil_eosinophil_counts_ENSG00000173960.13_Ovary	3	0.798	1	-0.261	0.597	0.000
Astle_et_al_2016_Sum_neutrophil_eosinophil_counts_ENSG00000124614.13_Artery_Coronary	3	0.860	1	-0.097	0.240	0.000
Astle_et_al_2016_Sum_neutrophil_eosinophil_counts_ENSG00000173960.13_Muscle_Skeletal	3	1.167	1	0.241	0.240	0.000
Astle_et_al_2016_Sum_neutrophil_eosinophil_counts_ENSG00000272462.2_Brain_Anterior_cingulate_cortex_BA24	3	1.308	1	-0.324	0.170	0.000
Astle_et_al_2016_Sum_neutrophil_eosinophil_counts_ENSG00000124614.13_Ovary	3	0.886	1	-0.063	0.356	0.000
Astle_et_al_2016_Sum_neutrophil_eosinophil_counts_ENSG00000272462.2_Liver	2	1.009	1	-0.272	0.162	0.000
Astle_et_al_2016_Sum_neutrophil_eosinophil_counts_ENSG00000230521.1_Brain_Nucleus_accumbens_basal_ganglia	4	2.071	2	-0.360	0.154	0.000
Astle_et_al_2016_Sum_neutrophil_eosinophil_counts_ENSG00000124614.13_Skin_Sun_Exposed	4	2.227	2	-0.119	0.071	0.000
Astle_et_al_2016_Sum_neutrophil_eosinophil_counts_ENSG00000272462.2_Uterus	2	1.006	1	-0.204	0.140	0.000
Astle_et_al_2016_Sum_neutrophil_eosinophil_counts_ENSG00000272462.2_Minor_Salivary_Gland	2	0.986	1	-0.253	0.119	0.000
Astle_et_al_2016_Sum_neutrophil_eosinophil_counts_ENSG00000272462.2_Thyroid	3	1.381	1	-0.110	0.112	0.000
Astle_et_al_2016_Sum_neutrophil_eosinophil_counts_ENSG00000125347.13_Esophagus_Muscularis	3	0.861	1	-0.093	2.131	0.000
Astle_et_al_2016_Sum_neutrophil_eosinophil_counts_ENSG00000049130.14_Prostate	2	0.858	1	-0.831	0.579	0.000
Astle_et_al_2016_Sum_neutrophil_eosinophil_counts_ENSG00000173960.13_Brain_Spinal_cord_cervical_c-1	2	0.859	1	0.207	0.345	0.000
Astle_et_al_2016_Sum_neutrophil_eosinophil_counts_ENSG00000173960.13_Lung	3	1.912	2	0.138	0.211	0.000
Astle_et_al_2016_Sum_neutrophil_eosinophil_counts_ENSG00000049130.14_Brain_Cerebellum	2	0.987	1	-0.674	0.779	0.000
Astle_et_al_2016_Sum_neutrophil_eosinophil_counts_ENSG00000124614.13_Small_Intestine_Terminal_Ileum	3	0.714	1	-0.480	0.554	0.000
Astle_et_al_2016_Sum_neutrophil_eosinophil_counts_ENSG00000272462.2_Brain_Putamen_basal_ganglia	4	2.141	2	-0.316	0.104	0.000
Astle_et_al_2016_Sum_neutrophil_eosinophil_counts_ENSG00000124614.13_Esophagus_Muscularis	4	2.926	3	-0.053	0.105	0.000
Astle_et_al_2016_Sum_neutrophil_eosinophil_counts_ENSG00000232546.1_Pancreas	3	1.044	1	0.004	0.195	0.000
Astle_et_al_2016_Sum_neutrophil_eosinophil_counts_ENSG00000272462.2_Heart_Left_Ventricle	4	1.521	1	-0.150	0.069	0.000
Astle_et_al_2016_Sum_neutrophil_eosinophil_counts_ENSG00000049130.14_Brain_Substantia_nigra	2	0.533	1	-0.442	1.687	0.000
Astle_et_al_2016_Sum_neutrophil_eosinophil_counts_ENSG00000049130.14_Brain_Putamen_basal_ganglia	2	0.883	1	-0.628	1.388	0.000
Astle_et_al_2016_Sum_neutrophil_eosinophil_counts_ENSG00000272462.2_Adipose_Subcutaneous	4	2.037	2	-0.067	0.030	0.000
Astle_et_al_2016_Sum_neutrophil_eosinophil_counts_ENSG00000124614.13_Lung	5	3.069	3	-0.416	0.129	0.000
Astle_et_al_2016_Sum_neutrophil_eosinophil_counts_ENSG00000206337.10_Breast_Mammary_Tissue	4	1.645	2	-0.157	0.364	0.000
Astle_et_al_2016_Sum_neutrophil_eosinophil_counts_ENSG00000272462.2_Brain_Cerebellum	3	1.044	1	-0.395	0.287	0.000
Astle_et_al_2016_Sum_neutrophil_eosinophil_counts_ENSG00000124614.13_Esophagus_Mucosa	4	1.817	2	-0.309	0.081	0.000
Astle_et_al_2016_Sum_neutrophil_eosinophil_counts_ENSG00000237541.3_Adipose_Visceral_Omentum	5	2.990	3	0.107	0.031	0.990
Astle_et_al_2016_Sum_neutrophil_eosinophil_counts_ENSG00000272462.2_Colon_Sigmoid	3	1.429	1	-0.262	0.155	0.000
Astle_et_al_2016_Sum_neutrophil_eosinophil_counts_ENSG00000272462.2_Colon_Transverse	2	0.988	1	-0.324	0.155	0.000
Astle_et_al_2016_Sum_neutrophil_eosinophil_counts_ENSG00000124614.13_Heart_Atrial_Appendage	3	1.043	1	-0.632	0.206	0.000
Astle_et_al_2016_Sum_neutrophil_eosinophil_counts_ENSG00000272462.2_Spleen	3	1.010	1	-0.201	0.093	0.000
Astle_et_al_2016_Sum_neutrophil_eosinophil_counts_ENSG00000272462.2_Stomach	3	1.107	1	-0.317	0.190	0.000
Astle_et_al_2016_Sum_neutrophil_eosinophil_counts_ENSG00000251187.5_Nerve_Tibial	3	1.043	1	0.943	0.363	0.000
Astle_et_al_2016_Sum_neutrophil_eosinophil_counts_ENSG00000272462.2_Brain_Frontal_Cortex_BA9	4	2.644	3	-0.191	0.095	0.000
Astle_et_al_2016_Sum_neutrophil_eosinophil_counts_ENSG00000251187.5_Testis	6	4.095	4	-0.005	0.102	0.000
Astle_et_al_2016_Sum_neutrophil_eosinophil_counts_ENSG00000213722.8_Stomach	3	0.985	1	0.849	1.304	0.000
Astle_et_al_2016_Sum_neutrophil_eosinophil_counts_ENSG00000272462.2_Skin_Not_Sun_Exposed	4	1.956	2	-0.078	0.035	0.000
Astle_et_al_2016_Sum_neutrophil_eosinophil_counts_ENSG00000230521.1_Spleen	6	3.195	3	-0.551	0.088	0.276
Astle_et_al_2016_Sum_neutrophil_eosinophil_counts_ENSG00000272462.2_Brain_Nucleus_accumbens_basal_ganglia	4	1.877	2	-0.267	0.150	0.000
Astle_et_al_2016_Sum_neutrophil_eosinophil_counts_ENSG00000272462.2_Brain_Hypothalamus	3	1.626	2	-0.340	0.212	0.000
Astle_et_al_2016_Sum_neutrophil_eosinophil_counts_ENSG00000272462.2_Nerve_Tibial	4	2.095	2	-0.086	0.038	0.000
Astle_et_al_2016_Sum_neutrophil_eosinophil_counts_ENSG00000272462.2_Testis	2	1.008	1	-0.182	0.091	0.000
Astle_et_al_2016_Sum_neutrophil_eosinophil_counts_ENSG00000272462.2_Artery_Tibial	3	1.438	1	-0.116	0.053	0.000
Astle_et_al_2016_Sum_neutrophil_eosinophil_counts_ENSG00000272462.2_Brain_Caudate_basal_ganglia	4	2.045	2	-0.141	0.109	0.116
Astle_et_al_2016_Sum_neutrophil_eosinophil_counts_ENSG00000213722.8_Spleen	3	1.588	2	1.217	0.771	0.000
Astle_et_al_2016_Sum_neutrophil_eosinophil_counts_ENSG00000272462.2_Adipose_Visceral_Omentum	3	1.581	2	-0.088	0.040	0.000
Astle_et_al_2016_Sum_neutrophil_eosinophil_counts_ENSG00000237541.3_Colon_Transverse	5	2.014	2	0.423	0.043	0.956
Astle_et_al_2016_Sum_neutrophil_eosinophil_counts_ENSG00000272462.2_Esophagus_Gastroesophageal_Junction	4	2.054	2	-0.176	0.088	0.000
Astle_et_al_2016_Sum_neutrophil_eosinophil_counts_ENSG00000272462.2_Pancreas	3	0.992	1	-0.486	0.374	0.000
Astle_et_al_2016_Sum_neutrophil_eosinophil_counts_ENSG00000283625.1_Skin_Not_Sun_Exposed	4	1.902	2	0.253	0.126	0.002
Astle_et_al_2016_Sum_neutrophil_eosinophil_counts_ENSG00000272462.2_Brain_Cortex	4	2.029	2	-0.140	0.095	0.110
Astle_et_al_2016_Sum_neutrophil_eosinophil_counts_ENSG00000272462.2_Artery_Aorta	4	2.275	2	-0.133	0.066	0.000
Astle_et_al_2016_Sum_neutrophil_eosinophil_counts_ENSG00000153443.12_Artery_Aorta	3	0.820	1	-0.095	0.986	0.000
Astle_et_al_2016_Sum_neutrophil_eosinophil_counts_ENSG00000272462.2_Cells_Cultured_fibroblasts	4	2.118	2	-0.058	0.026	0.000
Astle_et_al_2016_Sum_neutrophil_eosinophil_counts_ENSG00000213722.8_Brain_Caudate_basal_ganglia	3	1.109	1	0.492	1.239	0.000
Astle_et_al_2016_Sum_neutrophil_eosinophil_counts_ENSG00000153443.12_Cells_Cultured_fibroblasts	3	0.914	1	0.134	1.339	0.000
Astle_et_al_2016_Sum_neutrophil_eosinophil_counts_ENSG00000230521.1_Colon_Transverse	5	2.485	2	-0.350	0.054	0.000
Astle_et_al_2016_Sum_neutrophil_eosinophil_counts_ENSG00000272462.2_Vagina	2	1.016	1	-0.116	0.096	0.000
Astle_et_al_2016_Sum_neutrophil_eosinophil_counts_ENSG00000272462.2_Pituitary	3	0.894	1	-0.680	0.436	0.000
Astle_et_al_2016_Sum_neutrophil_eosinophil_counts_ENSG00000162511.7_Pancreas	3	0.943	1	0.941	0.915	0.000
Astle_et_al_2016_Sum_neutrophil_eosinophil_counts_ENSG00000272462.2_Brain_Cerebellar_Hemisphere	3	1.007	1	-0.092	0.503	0.000
Astle_et_al_2016_Sum_neutrophil_eosinophil_counts_ENSG00000206337.10_Brain_Cerebellum	4	1.139	1	0.079	0.340	0.000
Astle_et_al_2016_Sum_neutrophil_eosinophil_counts_ENSG00000272462.2_Whole_Blood	4	2.026	2	-0.350	0.178	0.000
Astle_et_al_2016_Sum_neutrophil_eosinophil_counts_ENSG00000153443.12_Colon_Transverse	2	0.529	1	-0.113	1.198	0.000
Astle_et_al_2016_Sum_neutrophil_eosinophil_counts_ENSG00000283625.1_Skin_Sun_Exposed	4	1.849	2	0.366	0.132	0.000
Astle_et_al_2016_Sum_neutrophil_eosinophil_counts_ENSG00000213722.8_Adipose_Visceral_Omentum	4	1.702	2	0.904	0.893	0.000
Astle_et_al_2016_Sum_neutrophil_eosinophil_counts_ENSG00000237541.3_Spleen	5	2.611	3	0.513	0.053	0.870
Astle_et_al_2016_Sum_neutrophil_eosinophil_counts_ENSG00000153443.12_Esophagus_Mucosa	3	1.013	1	-0.058	0.265	0.000
Astle_et_al_2016_Sum_neutrophil_eosinophil_counts_ENSG00000272462.2_Breast_Mammary_Tissue	3	1.099	1	-0.096	0.044	0.000
Astle_et_al_2016_Sum_neutrophil_eosinophil_counts_ENSG00000272462.2_Esophagus_Mucosa	4	1.328	1	-0.078	0.035	0.000
Astle_et_al_2016_Sum_neutrophil_eosinophil_counts_ENSG00000153443.12_Heart_Atrial_Appendage	3	0.573	1	-0.013	1.132	0.000
Astle_et_al_2016_Sum_neutrophil_eosinophil_counts_ENSG00000272462.2_Heart_Atrial_Appendage	4	2.493	2	-0.125	0.058	0.129
Astle_et_al_2016_Sum_neutrophil_eosinophil_counts_ENSG00000272462.2_Adrenal_Gland	3	1.018	1	-0.243	0.114	0.000
Astle_et_al_2016_Sum_neutrophil_eosinophil_counts_ENSG00000153443.12_Esophagus_Muscularis	3	0.916	1	-0.019	0.866	0.000
Astle_et_al_2016_Sum_neutrophil_eosinophil_counts_ENSG00000272462.2_Brain_Hippocampus	3	1.140	1	-0.265	0.125	0.000
Astle_et_al_2016_Sum_neutrophil_eosinophil_counts_ENSG00000272462.2_Lung	3	2.012	2	-0.122	0.055	0.000
Astle_et_al_2016_Sum_neutrophil_eosinophil_counts_ENSG00000237541.3_Stomach	5	2.925	3	0.118	0.043	0.989
Astle_et_al_2016_Sum_neutrophil_eosinophil_counts_ENSG00000283625.1_Testis	2	0.992	1	-0.111	0.167	0.000
Astle_et_al_2016_Sum_neutrophil_eosinophil_counts_ENSG00000153443.12_Muscle_Skeletal	3	1.299	1	0.022	0.678	0.000
Astle_et_al_2016_Sum_neutrophil_eosinophil_counts_ENSG00000272462.2_Cells_EBV-transformed_lymphocytes	3	1.083	1	-0.400	0.196	0.000
Astle_et_al_2016_Sum_neutrophil_eosinophil_counts_ENSG00000272462.2_Brain_Spinal_cord_cervical_c-1	5	2.908	3	-0.414	0.153	0.000
Astle_et_al_2016_Sum_neutrophil_eosinophil_counts_ENSG00000206337.10_Heart_Left_Ventricle	4	1.529	2	0.323	0.402	0.782
Astle_et_al_2016_Sum_neutrophil_eosinophil_counts_ENSG00000272462.2_Ovary	3	1.038	1	-0.165	0.101	0.000
Astle_et_al_2016_Sum_neutrophil_eosinophil_counts_ENSG00000153443.12_Artery_Coronary	3	0.930	1	0.004	0.264	0.000
Astle_et_al_2016_Sum_neutrophil_eosinophil_counts_ENSG00000272462.2_Prostate	3	1.103	1	-0.155	0.091	0.000
Astle_et_al_2016_Sum_neutrophil_eosinophil_counts_ENSG00000179151.11_Adipose_Subcutaneous	3	1.260	1	-0.507	0.488	0.000
Astle_et_al_2016_Sum_neutrophil_eosinophil_counts_ENSG00000272462.2_Artery_Coronary	3	1.752	2	-0.202	0.095	0.000
Astle_et_al_2016_Sum_neutrophil_eosinophil_counts_ENSG00000213722.8_Nerve_Tibial	3	1.033	1	0.978	1.425	0.000
Astle_et_al_2016_Sum_neutrophil_eosinophil_counts_ENSG00000153443.12_Nerve_Tibial	2	0.830	1	0.018	0.824	0.000
Astle_et_al_2016_Sum_neutrophil_eosinophil_counts_ENSG00000272462.2_Brain_Substantia_nigra	4	1.471	2	-0.370	0.207	0.000
Astle_et_al_2016_Sum_neutrophil_eosinophil_counts_ENSG00000272462.2_Skin_Sun_Exposed	3	1.952	2	-0.069	0.031	0.000
Astle_et_al_2016_Sum_neutrophil_eosinophil_counts_ENSG00000153443.12_Whole_Blood	3	0.716	1	-0.496	0.344	0.000
Astle_et_al_2016_Sum_neutrophil_eosinophil_counts_ENSG00000272462.2_Small_Intestine_Terminal_Ileum	3	0.991	1	-0.434	0.247	0.000
Astle_et_al_2016_Sum_neutrophil_eosinophil_counts_ENSG00000237541.3_Brain_Frontal_Cortex_BA9	4	2.005	2	0.480	0.593	0.000
Astle_et_al_2016_Sum_neutrophil_eosinophil_counts_ENSG00000272462.2_Brain_Amygdala	4	1.504	1	-0.291	0.194	0.000
Astle_et_al_2016_Sum_neutrophil_eosinophil_counts_ENSG00000179151.11_Uterus	2	0.571	1	-0.148	0.317	0.000
Astle_et_al_2016_Sum_neutrophil_eosinophil_counts_ENSG00000272462.2_Esophagus_Muscularis	4	2.013	2	-0.123	0.055	0.000
Astle_et_al_2016_Sum_neutrophil_eosinophil_counts_ENSG00000179151.11_Artery_Aorta	3	0.971	1	-0.104	0.262	0.000
Astle_et_al_2016_Sum_neutrophil_eosinophil_counts_ENSG00000153443.12_Testis	3	1.170	1	0.205	0.271	0.000
Astle_et_al_2016_Sum_neutrophil_eosinophil_counts_ENSG00000230521.1_Stomach	5	3.717	4	-0.746	0.105	0.735
Astle_et_al_2016_Sum_neutrophil_eosinophil_counts_ENSG00000153443.12_Heart_Left_Ventricle	2	0.999	1	-0.051	0.691	0.000
Astle_et_al_2016_Sum_neutrophil_eosinophil_counts_ENSG00000237541.3_Skin_Not_Sun_Exposed	7	4.406	5	0.395	0.043	0.897
Astle_et_al_2016_Sum_neutrophil_eosinophil_counts_ENSG00000070495.14_Brain_Hippocampus	3	0.592	1	0.070	0.467	0.000
Astle_et_al_2016_Sum_neutrophil_eosinophil_counts_ENSG00000070495.14_Skin_Sun_Exposed	3	0.906	1	-0.221	0.271	0.000
Astle_et_al_2016_Sum_neutrophil_eosinophil_counts_ENSG00000070495.14_Adipose_Subcutaneous	2	0.873	1	-0.306	0.259	0.000
Astle_et_al_2016_Sum_neutrophil_eosinophil_counts_ENSG00000244691.1_Lung	3	1.363	1	-0.281	0.270	0.000
Astle_et_al_2016_Sum_neutrophil_eosinophil_counts_ENSG00000126368.5_Brain_Cortex	2	0.637	1	0.712	1.064	0.000
Astle_et_al_2016_Sum_neutrophil_eosinophil_counts_ENSG00000126368.5_Whole_Blood	3	0.955	1	1.490	0.642	0.000
Astle_et_al_2016_Sum_neutrophil_eosinophil_counts_ENSG00000213722.8_Brain_Hypothalamus	4	1.190	1	0.827	1.238	0.000
Astle_et_al_2016_Sum_neutrophil_eosinophil_counts_ENSG00000070495.14_Brain_Frontal_Cortex_BA9	3	0.622	1	-1.207	0.856	0.000
Astle_et_al_2016_Sum_neutrophil_eosinophil_counts_ENSG00000070495.14_Whole_Blood	3	1.070	1	0.333	0.080	0.000
Astle_et_al_2016_Sum_neutrophil_eosinophil_counts_ENSG00000070495.14_Cells_Cultured_fibroblasts	3	1.033	1	-0.845	0.378	0.000
Astle_et_al_2016_Sum_neutrophil_eosinophil_counts_ENSG00000206337.10_Whole_Blood	4	0.820	1	0.116	1.816	0.000
Astle_et_al_2016_Sum_neutrophil_eosinophil_counts_ENSG00000213722.8_Testis	3	0.931	1	-0.073	0.499	0.000
Astle_et_al_2016_Sum_neutrophil_eosinophil_counts_ENSG00000244691.1_Testis	3	2.008	2	0.067	0.154	0.000
Astle_et_al_2016_Sum_neutrophil_eosinophil_counts_ENSG00000070495.14_Spleen	2	0.542	1	0.755	0.358	0.000
Astle_et_al_2016_Sum_neutrophil_eosinophil_counts_ENSG00000183230.16_Heart_Atrial_Appendage	2	0.644	1	0.513	0.697	0.000
Astle_et_al_2016_Sum_neutrophil_eosinophil_counts_ENSG00000126368.5_Adrenal_Gland	2	0.778	1	-3.251	1.462	0.000
Astle_et_al_2016_Sum_neutrophil_eosinophil_counts_ENSG00000183230.16_Esophagus_Mucosa	3	1.218	1	-0.382	0.213	0.000
Astle_et_al_2016_Sum_neutrophil_eosinophil_counts_ENSG00000244691.1_Whole_Blood	4	2.072	2	-0.148	0.328	0.000
Astle_et_al_2016_Sum_neutrophil_eosinophil_counts_ENSG00000126368.5_Muscle_Skeletal	3	0.969	1	3.433	0.830	0.000
Astle_et_al_2016_Sum_neutrophil_eosinophil_counts_ENSG00000183230.16_Skin_Not_Sun_Exposed	2	0.548	1	-0.348	0.661	0.000
Astle_et_al_2016_Sum_neutrophil_eosinophil_counts_ENSG00000183230.16_Nerve_Tibial	4	2.088	2	-0.071	0.108	0.000
Astle_et_al_2016_Sum_neutrophil_eosinophil_counts_ENSG00000237541.3_Brain_Nucleus_accumbens_basal_ganglia	5	2.500	2	0.740	0.085	0.901
Astle_et_al_2016_Sum_neutrophil_eosinophil_counts_ENSG00000183230.16_Brain_Putamen_basal_ganglia	3	0.767	1	0.779	0.587	0.000
Astle_et_al_2016_Sum_neutrophil_eosinophil_counts_ENSG00000183230.16_Brain_Cerebellar_Hemisphere	3	0.606	1	0.030	0.420	0.000
Astle_et_al_2016_Sum_neutrophil_eosinophil_counts_ENSG00000213722.8_Liver	3	0.935	1	1.411	1.906	0.000
Astle_et_al_2016_Sum_neutrophil_eosinophil_counts_ENSG00000183230.16_Colon_Sigmoid	2	0.998	1	-0.290	0.226	0.000
Astle_et_al_2016_Sum_neutrophil_eosinophil_counts_ENSG00000183230.16_Small_Intestine_Terminal_Ileum	3	1.071	1	-0.252	0.478	0.000
Astle_et_al_2016_Sum_neutrophil_eosinophil_counts_ENSG00000183230.16_Esophagus_Muscularis	3	1.100	1	-0.208	0.337	0.000
Astle_et_al_2016_Sum_neutrophil_eosinophil_counts_ENSG00000230521.1_Adipose_Subcutaneous	7	4.233	4	-0.330	0.030	0.845
Astle_et_al_2016_Sum_neutrophil_eosinophil_counts_ENSG00000183230.16_Brain_Amygdala	3	0.754	1	0.673	0.567	0.000
Astle_et_al_2016_Sum_neutrophil_eosinophil_counts_ENSG00000244691.1_Cells_EBV-transformed_lymphocytes	4	1.430	2	-0.328	0.350	0.000
Astle_et_al_2016_Sum_neutrophil_eosinophil_counts_ENSG00000183230.16_Skin_Sun_Exposed	3	0.830	1	-0.244	0.519	0.000
Astle_et_al_2016_Sum_neutrophil_eosinophil_counts_ENSG00000244691.1_Ovary	3	1.075	2	-0.409	0.486	0.000
Astle_et_al_2016_Sum_neutrophil_eosinophil_counts_ENSG00000272573.5_Spleen	3	1.100	1	0.633	0.715	0.000
Astle_et_al_2016_Sum_neutrophil_eosinophil_counts_ENSG00000183230.16_Prostate	3	1.053	1	-0.191	0.399	0.000
Astle_et_al_2016_Sum_neutrophil_eosinophil_counts_ENSG00000272573.5_Heart_Atrial_Appendage	3	1.312	1	0.030	0.146	0.000
Astle_et_al_2016_Sum_neutrophil_eosinophil_counts_ENSG00000142765.17_Brain_Substantia_nigra	3	0.696	1	-0.285	0.300	0.000
Astle_et_al_2016_Sum_neutrophil_eosinophil_counts_ENSG00000213722.8_Adipose_Subcutaneous	2	0.943	1	1.140	1.681	0.000
Astle_et_al_2016_Sum_neutrophil_eosinophil_counts_ENSG00000183230.16_Muscle_Skeletal	3	0.781	1	0.470	0.724	0.000
Astle_et_al_2016_Sum_neutrophil_eosinophil_counts_ENSG00000142765.17_Skin_Sun_Exposed	5	2.592	3	-0.433	0.119	0.679
Astle_et_al_2016_Sum_neutrophil_eosinophil_counts_ENSG00000272573.5_Brain_Nucleus_accumbens_basal_ganglia	2	0.648	1	-0.099	0.410	0.000
Astle_et_al_2016_Sum_neutrophil_eosinophil_counts_ENSG00000272573.5_Adrenal_Gland	3	0.700	1	0.119	0.372	0.000
Astle_et_al_2016_Sum_neutrophil_eosinophil_counts_ENSG00000272573.5_Nerve_Tibial	3	0.791	1	0.198	0.579	0.000
Astle_et_al_2016_Sum_neutrophil_eosinophil_counts_ENSG00000272008.1_Esophagus_Gastroesophageal_Junction	2	0.993	1	0.755	0.802	0.000
Astle_et_al_2016_Sum_neutrophil_eosinophil_counts_ENSG00000183230.16_Artery_Tibial	3	0.979	1	0.500	0.582	0.000
Astle_et_al_2016_Sum_neutrophil_eosinophil_counts_ENSG00000172572.6_Cells_Cultured_fibroblasts	3	0.542	1	0.153	0.212	0.000
Astle_et_al_2016_Sum_neutrophil_eosinophil_counts_ENSG00000272008.1_Brain_Cortex	2	0.892	1	0.848	1.851	0.000
Astle_et_al_2016_Sum_neutrophil_eosinophil_counts_ENSG00000272573.5_Cells_EBV-transformed_lymphocytes	2	0.957	1	0.061	0.268	0.000
Astle_et_al_2016_Sum_neutrophil_eosinophil_counts_ENSG00000272573.5_Lung	3	1.011	1	0.084	0.260	0.000
Astle_et_al_2016_Sum_neutrophil_eosinophil_counts_ENSG00000272008.1_Artery_Aorta	3	1.284	1	1.030	0.629	0.000
Astle_et_al_2016_Sum_neutrophil_eosinophil_counts_ENSG00000272008.1_Cells_Cultured_fibroblasts	2	0.979	1	0.803	0.916	0.000
Astle_et_al_2016_Sum_neutrophil_eosinophil_counts_ENSG00000142765.17_Brain_Cerebellum	4	2.050	2	-0.372	0.121	0.886
Astle_et_al_2016_Sum_neutrophil_eosinophil_counts_ENSG00000162511.7_Cells_Cultured_fibroblasts	4	2.027	2	0.433	0.101	0.000
Astle_et_al_2016_Sum_neutrophil_eosinophil_counts_ENSG00000103671.9_Heart_Atrial_Appendage	3	1.135	1	-0.417	0.302	0.000
Astle_et_al_2016_Sum_neutrophil_eosinophil_counts_ENSG00000272573.5_Artery_Tibial	4	1.798	2	0.404	0.221	0.000
Astle_et_al_2016_Sum_neutrophil_eosinophil_counts_ENSG00000103671.9_Esophagus_Mucosa	4	1.983	2	0.157	0.172	0.827
Astle_et_al_2016_Sum_neutrophil_eosinophil_counts_ENSG00000142765.17_Adipose_Visceral_Omentum	3	0.880	1	-0.564	0.302	0.000
Astle_et_al_2016_Sum_neutrophil_eosinophil_counts_ENSG00000272008.1_Vagina	2	0.948	1	1.249	1.174	0.000
Astle_et_al_2016_Sum_neutrophil_eosinophil_counts_ENSG00000162511.7_Esophagus_Gastroesophageal_Junction	3	1.010	1	0.814	0.654	0.000
Astle_et_al_2016_Sum_neutrophil_eosinophil_counts_ENSG00000272008.1_Thyroid	3	1.363	1	-0.116	0.198	0.000
Astle_et_al_2016_Sum_neutrophil_eosinophil_counts_ENSG00000103671.9_Adrenal_Gland	3	1.033	1	-0.661	0.499	0.000
Astle_et_al_2016_Sum_neutrophil_eosinophil_counts_ENSG00000103671.9_Brain_Hippocampus	3	0.908	1	-0.789	0.700	0.000
Astle_et_al_2016_Sum_neutrophil_eosinophil_counts_ENSG00000103671.9_Lung	3	1.263	1	-0.377	0.187	0.000
Astle_et_al_2016_Sum_neutrophil_eosinophil_counts_ENSG00000272573.5_Muscle_Skeletal	3	1.047	1	0.086	0.289	0.000
Astle_et_al_2016_Sum_neutrophil_eosinophil_counts_ENSG00000162511.7_Heart_Left_Ventricle	3	1.012	1	1.079	0.761	0.000
Astle_et_al_2016_Sum_neutrophil_eosinophil_counts_ENSG00000272008.1_Pituitary	3	1.634	2	0.425	0.519	0.000
Astle_et_al_2016_Sum_neutrophil_eosinophil_counts_ENSG00000103671.9_Brain_Spinal_cord_cervical_c-1	3	0.841	1	-0.329	0.336	0.000
Astle_et_al_2016_Sum_neutrophil_eosinophil_counts_ENSG00000272008.1_Brain_Cerebellar_Hemisphere	3	1.141	1	0.819	1.792	0.000
Astle_et_al_2016_Sum_neutrophil_eosinophil_counts_ENSG00000142765.17_Artery_Tibial	3	1.040	1	-0.023	0.218	0.000
Astle_et_al_2016_Sum_neutrophil_eosinophil_counts_ENSG00000103671.9_Cells_EBV-transformed_lymphocytes	3	1.192	1	-0.510	0.411	0.000
Astle_et_al_2016_Sum_neutrophil_eosinophil_counts_ENSG00000162511.7_Whole_Blood	4	2.839	3	0.660	0.155	0.000
Astle_et_al_2016_Sum_neutrophil_eosinophil_counts_ENSG00000272008.1_Adipose_Subcutaneous	3	0.869	1	1.130	1.564	0.000
Astle_et_al_2016_Sum_neutrophil_eosinophil_counts_ENSG00000103671.9_Artery_Coronary	3	0.983	1	-0.529	0.296	0.000
Astle_et_al_2016_Sum_neutrophil_eosinophil_counts_ENSG00000232546.1_Cells_Cultured_fibroblasts	3	1.059	1	0.003	0.166	0.000
Astle_et_al_2016_Sum_neutrophil_eosinophil_counts_ENSG00000103671.9_Prostate	3	0.956	1	-0.680	0.542	0.000
Astle_et_al_2016_Sum_neutrophil_eosinophil_counts_ENSG00000103671.9_Muscle_Skeletal	3	0.965	1	-0.468	0.925	0.000
Astle_et_al_2016_Sum_neutrophil_eosinophil_counts_ENSG00000272573.5_Ovary	3	0.665	1	-0.079	0.441	0.000
Astle_et_al_2016_Sum_neutrophil_eosinophil_counts_ENSG00000272008.1_Breast_Mammary_Tissue	3	1.097	1	0.958	1.203	0.000
Astle_et_al_2016_Sum_neutrophil_eosinophil_counts_ENSG00000272573.5_Artery_Aorta	3	1.320	1	0.047	0.079	0.000
Astle_et_al_2016_Sum_neutrophil_eosinophil_counts_ENSG00000162511.7_Thyroid	4	2.147	2	0.120	0.219	0.803
Astle_et_al_2016_Sum_neutrophil_eosinophil_counts_ENSG00000103671.9_Brain_Amygdala	3	0.955	1	-1.218	0.671	0.000
Astle_et_al_2016_Sum_neutrophil_eosinophil_counts_ENSG00000103671.9_Esophagus_Muscularis	3	1.163	1	-0.301	0.167	0.000
Astle_et_al_2016_Sum_neutrophil_eosinophil_counts_ENSG00000272008.1_Brain_Cerebellum	3	0.953	1	1.192	1.306	0.000
Astle_et_al_2016_Sum_neutrophil_eosinophil_counts_ENSG00000272573.5_Cells_Cultured_fibroblasts	4	1.864	2	0.129	0.224	0.000
Astle_et_al_2016_Sum_neutrophil_eosinophil_counts_ENSG00000272008.1_Colon_Sigmoid	3	1.052	1	1.008	0.979	0.000
Astle_et_al_2016_Sum_neutrophil_eosinophil_counts_ENSG00000142765.17_Heart_Left_Ventricle	3	0.779	1	-1.525	0.537	0.000
Astle_et_al_2016_Sum_neutrophil_eosinophil_counts_ENSG00000103671.9_Skin_Sun_Exposed	4	2.041	2	-0.373	0.097	0.000
Astle_et_al_2016_Sum_neutrophil_eosinophil_counts_ENSG00000162511.7_Adipose_Subcutaneous	3	1.131	1	0.022	0.892	0.000
Astle_et_al_2016_Sum_neutrophil_eosinophil_counts_ENSG00000272008.1_Heart_Atrial_Appendage	2	0.969	1	0.621	0.737	0.000
Astle_et_al_2016_Sum_neutrophil_eosinophil_counts_ENSG00000232546.1_Esophagus_Gastroesophageal_Junction	3	1.049	1	0.026	0.216	0.000
Astle_et_al_2016_Sum_neutrophil_eosinophil_counts_ENSG00000103671.9_Brain_Substantia_nigra	2	0.967	1	-0.467	0.838	0.000
Astle_et_al_2016_Sum_neutrophil_eosinophil_counts_ENSG00000103671.9_Pancreas	3	1.014	1	-0.476	0.487	0.000
Astle_et_al_2016_Sum_neutrophil_eosinophil_counts_ENSG00000142765.17_Whole_Blood	4	1.739	2	-0.745	0.201	0.428
Astle_et_al_2016_Sum_neutrophil_eosinophil_counts_ENSG00000272573.5_Pancreas	4	1.055	1	0.312	0.702	0.000
Astle_et_al_2016_Sum_neutrophil_eosinophil_counts_ENSG00000272008.1_Stomach	3	1.068	1	1.182	1.348	0.000
Astle_et_al_2016_Sum_neutrophil_eosinophil_counts_ENSG00000103671.9_Brain_Cortex	3	1.445	1	-0.141	0.184	0.000
Astle_et_al_2016_Sum_neutrophil_eosinophil_counts_ENSG00000162511.7_Breast_Mammary_Tissue	3	1.019	1	0.386	1.063	0.000
Astle_et_al_2016_Sum_neutrophil_eosinophil_counts_ENSG00000232546.1_Uterus	3	0.975	1	0.067	0.247	0.000
Astle_et_al_2016_Sum_neutrophil_eosinophil_counts_ENSG00000272008.1_Brain_Frontal_Cortex_BA9	3	0.936	1	-1.645	1.601	0.000
Astle_et_al_2016_Sum_neutrophil_eosinophil_counts_ENSG00000103671.9_Esophagus_Gastroesophageal_Junction	3	1.066	1	-0.377	0.203	0.000
Astle_et_al_2016_Sum_neutrophil_eosinophil_counts_ENSG00000272573.5_Brain_Cortex	3	0.655	1	-0.059	0.424	0.000
Astle_et_al_2016_Sum_neutrophil_eosinophil_counts_ENSG00000272008.1_Lung	2	0.962	1	0.975	0.991	0.000
Astle_et_al_2016_Sum_neutrophil_eosinophil_counts_ENSG00000232546.1_Liver	4	1.680	2	-0.030	0.210	0.000
Astle_et_al_2016_Sum_neutrophil_eosinophil_counts_ENSG00000272573.5_Liver	3	1.371	2	0.200	0.378	0.415
Astle_et_al_2016_Sum_neutrophil_eosinophil_counts_ENSG00000103671.9_Cells_Cultured_fibroblasts	3	2.011	2	-0.135	0.049	0.587
Astle_et_al_2016_Sum_neutrophil_eosinophil_counts_ENSG00000162511.7_Esophagus_Mucosa	3	1.141	1	1.121	0.992	0.000
Astle_et_al_2016_Sum_neutrophil_eosinophil_counts_ENSG00000272573.5_Heart_Left_Ventricle	3	1.606	2	0.091	0.243	0.000
Astle_et_al_2016_Sum_neutrophil_eosinophil_counts_ENSG00000232546.1_Vagina	3	0.893	1	0.258	0.602	0.000
Astle_et_al_2016_Sum_neutrophil_eosinophil_counts_ENSG00000103671.9_Artery_Aorta	4	2.082	2	-0.110	0.097	0.000
Astle_et_al_2016_Sum_neutrophil_eosinophil_counts_ENSG00000272008.1_Nerve_Tibial	3	1.437	1	0.635	0.816	0.000
Astle_et_al_2016_Sum_neutrophil_eosinophil_counts_ENSG00000162511.7_Heart_Atrial_Appendage	3	0.743	1	1.306	1.027	0.000
Astle_et_al_2016_Sum_neutrophil_eosinophil_counts_ENSG00000232546.1_Pituitary	3	1.142	1	-0.592	0.700	0.000
Astle_et_al_2016_Sum_neutrophil_eosinophil_counts_ENSG00000272573.5_Whole_Blood	3	1.771	2	0.045	0.095	0.000
Astle_et_al_2016_Sum_neutrophil_eosinophil_counts_ENSG00000103671.9_Brain_Cerebellar_Hemisphere	3	1.265	1	-0.223	0.283	0.000
Astle_et_al_2016_Sum_neutrophil_eosinophil_counts_ENSG00000103671.9_Pituitary	3	0.996	1	-0.380	0.500	0.000
Astle_et_al_2016_Sum_neutrophil_eosinophil_counts_ENSG00000162511.7_Nerve_Tibial	4	1.813	2	0.679	0.288	0.000
Astle_et_al_2016_Sum_neutrophil_eosinophil_counts_ENSG00000272008.1_Artery_Tibial	3	1.068	1	0.595	0.677	0.000
Astle_et_al_2016_Sum_neutrophil_eosinophil_counts_ENSG00000232546.1_Thyroid	4	2.011	2	0.016	0.099	0.000
Astle_et_al_2016_Sum_neutrophil_eosinophil_counts_ENSG00000103671.9_Whole_Blood	3	1.047	1	-0.431	0.462	0.000
Astle_et_al_2016_Sum_neutrophil_eosinophil_counts_ENSG00000213453.3_Heart_Left_Ventricle	2	0.570	1	1.393	1.675	0.000
Astle_et_al_2016_Sum_neutrophil_eosinophil_counts_ENSG00000142765.17_Brain_Cerebellar_Hemisphere	4	2.139	2	-0.426	0.134	0.869
Astle_et_al_2016_Sum_neutrophil_eosinophil_counts_ENSG00000172572.6_Testis	3	1.632	2	0.050	0.176	0.000
Astle_et_al_2016_Sum_neutrophil_eosinophil_counts_ENSG00000213453.3_Skin_Not_Sun_Exposed	3	0.826	1	1.401	1.210	0.000
Astle_et_al_2016_Sum_neutrophil_eosinophil_counts_ENSG00000272573.5_Thyroid	3	1.473	1	0.734	0.547	0.000
Astle_et_al_2016_Sum_neutrophil_eosinophil_counts_ENSG00000162511.7_Brain_Hypothalamus	3	1.169	1	0.816	0.309	0.000
Astle_et_al_2016_Sum_neutrophil_eosinophil_counts_ENSG00000213722.8_Brain_Cerebellum	3	1.028	1	0.633	0.790	0.000
Astle_et_al_2016_Sum_neutrophil_eosinophil_counts_ENSG00000142765.17_Pituitary	3	1.146	1	-1.206	0.365	0.000
Astle_et_al_2016_Sum_neutrophil_eosinophil_counts_ENSG00000272008.1_Ovary	2	0.517	1	1.781	1.576	0.000
Astle_et_al_2016_Sum_neutrophil_eosinophil_counts_ENSG00000272008.1_Adipose_Visceral_Omentum	3	0.952	1	1.275	1.517	0.000
Astle_et_al_2016_Sum_neutrophil_eosinophil_counts_ENSG00000103671.9_Breast_Mammary_Tissue	3	1.076	1	-0.318	0.288	0.000
Astle_et_al_2016_Sum_neutrophil_eosinophil_counts_ENSG00000162511.7_Lung	2	0.839	1	0.592	1.336	0.000
Astle_et_al_2016_Sum_neutrophil_eosinophil_counts_ENSG00000142765.17_Lung	3	1.032	1	-1.188	0.356	0.000
Astle_et_al_2016_Sum_neutrophil_eosinophil_counts_ENSG00000272573.5_Pituitary	2	0.852	1	0.932	0.642	0.000
Astle_et_al_2016_Sum_neutrophil_eosinophil_counts_ENSG00000103671.9_Spleen	2	1.004	1	-0.630	0.520	0.000
Astle_et_al_2016_Sum_neutrophil_eosinophil_counts_ENSG00000103671.9_Colon_Transverse	2	0.966	1	-0.425	0.340	0.000
Astle_et_al_2016_Sum_neutrophil_eosinophil_counts_ENSG00000272008.1_Artery_Coronary	2	0.967	1	1.172	1.254	0.000
Astle_et_al_2016_Sum_neutrophil_eosinophil_counts_ENSG00000272573.5_Brain_Cerebellar_Hemisphere	3	0.967	1	0.829	0.774	0.000
Astle_et_al_2016_Sum_neutrophil_eosinophil_counts_ENSG00000162511.7_Esophagus_Muscularis	3	1.364	1	0.444	0.938	0.000
Astle_et_al_2016_Sum_neutrophil_eosinophil_counts_ENSG00000232546.1_Colon_Sigmoid	3	1.197	1	0.003	0.207	0.000
Astle_et_al_2016_Sum_neutrophil_eosinophil_counts_ENSG00000272008.1_Esophagus_Muscularis	3	1.078	1	0.916	1.244	0.000
Astle_et_al_2016_Sum_neutrophil_eosinophil_counts_ENSG00000103671.9_Stomach	3	1.365	1	-0.444	0.751	0.000
Astle_et_al_2016_Sum_neutrophil_eosinophil_counts_ENSG00000272573.5_Brain_Cerebellum	3	1.200	1	0.699	0.624	0.000
Astle_et_al_2016_Sum_neutrophil_eosinophil_counts_ENSG00000103671.9_Skin_Not_Sun_Exposed	3	1.036	1	-0.305	0.213	0.000
Astle_et_al_2016_Sum_neutrophil_eosinophil_counts_ENSG00000272008.1_Small_Intestine_Terminal_Ileum	2	0.555	1	1.359	2.056	0.000
Astle_et_al_2016_Sum_neutrophil_eosinophil_counts_ENSG00000162511.7_Muscle_Skeletal	5	2.972	3	0.083	0.173	0.698
Astle_et_al_2016_Sum_neutrophil_eosinophil_counts_ENSG00000142765.17_Skin_Not_Sun_Exposed	4	1.813	2	-0.516	0.164	0.847
Astle_et_al_2016_Sum_neutrophil_eosinophil_counts_ENSG00000232546.1_Breast_Mammary_Tissue	3	1.034	1	0.004	0.125	0.000
Astle_et_al_2016_Sum_neutrophil_eosinophil_counts_ENSG00000103671.9_Brain_Frontal_Cortex_BA9	3	1.035	1	-0.423	0.484	0.000
Astle_et_al_2016_Sum_neutrophil_eosinophil_counts_ENSG00000103671.9_Brain_Nucleus_accumbens_basal_ganglia	3	1.010	1	-0.554	0.414	0.000
Astle_et_al_2016_Sum_neutrophil_eosinophil_counts_ENSG00000103671.9_Testis	3	1.028	1	-0.544	0.434	0.000
Astle_et_al_2016_Sum_neutrophil_eosinophil_counts_ENSG00000103671.9_Brain_Hypothalamus	3	0.994	1	-0.571	0.502	0.000
Astle_et_al_2016_Sum_neutrophil_eosinophil_counts_ENSG00000103671.9_Nerve_Tibial	3	1.961	2	-0.172	0.140	0.000
Astle_et_al_2016_Sum_neutrophil_eosinophil_counts_ENSG00000232546.1_Adipose_Subcutaneous	3	1.609	2	-0.310	0.480	0.113
Astle_et_al_2016_Sum_neutrophil_eosinophil_counts_ENSG00000162511.7_Artery_Tibial	4	1.849	2	-0.170	0.236	0.000
Astle_et_al_2016_Sum_neutrophil_eosinophil_counts_ENSG00000232546.1_Stomach	3	1.315	1	0.003	0.209	0.000
Astle_et_al_2016_Sum_neutrophil_eosinophil_counts_ENSG00000103671.9_Adipose_Visceral_Omentum	2	0.983	1	-0.307	0.285	0.000
Astle_et_al_2016_Sum_neutrophil_eosinophil_counts_ENSG00000213722.8_Heart_Left_Ventricle	2	1.010	1	0.675	0.949	0.000
Astle_et_al_2016_Sum_neutrophil_eosinophil_counts_ENSG00000162511.7_Brain_Caudate_basal_ganglia	3	1.016	1	0.692	0.249	0.000
Astle_et_al_2016_Sum_neutrophil_eosinophil_counts_ENSG00000103671.9_Artery_Tibial	3	1.982	2	-0.223	0.057	0.517
Astle_et_al_2016_Sum_neutrophil_eosinophil_counts_ENSG00000142765.17_Brain_Cortex	3	0.895	1	-1.559	0.559	0.000
Astle_et_al_2016_Sum_neutrophil_eosinophil_counts_ENSG00000162511.7_Adipose_Visceral_Omentum	3	1.027	1	0.268	0.939	0.000
Astle_et_al_2016_Sum_neutrophil_eosinophil_counts_ENSG00000142765.17_Esophagus_Mucosa	3	1.566	2	-0.390	0.101	0.855
Astle_et_al_2016_Sum_neutrophil_eosinophil_counts_ENSG00000103671.9_Brain_Caudate_basal_ganglia	3	1.533	2	-0.158	0.143	0.000
Astle_et_al_2016_Sum_neutrophil_eosinophil_counts_ENSG00000172572.6_Nerve_Tibial	3	0.827	1	0.020	0.309	0.000
Astle_et_al_2016_Sum_neutrophil_eosinophil_counts_ENSG00000103671.9_Brain_Anterior_cingulate_cortex_BA24	3	0.991	1	-0.365	0.509	0.000
Astle_et_al_2016_Sum_neutrophil_eosinophil_counts_ENSG00000103671.9_Minor_Salivary_Gland	3	0.842	1	-0.813	0.748	0.000
Astle_et_al_2016_Sum_neutrophil_eosinophil_counts_ENSG00000103671.9_Brain_Putamen_basal_ganglia	3	1.016	1	-0.340	0.544	0.000
Astle_et_al_2016_Sum_neutrophil_eosinophil_counts_ENSG00000103671.9_Thyroid	3	1.278	1	-0.095	0.147	0.000
Astle_et_al_2016_Sum_neutrophil_eosinophil_counts_ENSG00000232546.1_Spleen	3	0.988	1	-0.744	0.935	0.000
Astle_et_al_2016_Sum_neutrophil_eosinophil_counts_ENSG00000206337.10_Thyroid	4	1.161	1	1.162	2.035	0.000
Astle_et_al_2016_Sum_neutrophil_eosinophil_counts_ENSG00000103671.9_Heart_Left_Ventricle	3	1.043	1	0.066	0.586	0.000
Astle_et_al_2016_Sum_neutrophil_eosinophil_counts_ENSG00000232546.1_Esophagus_Mucosa	3	1.064	1	0.045	0.238	0.000
Astle_et_al_2016_Sum_neutrophil_eosinophil_counts_ENSG00000103671.9_Brain_Cerebellum	2	0.928	1	-0.253	0.327	0.000
Astle_et_al_2016_Sum_neutrophil_eosinophil_counts_ENSG00000103671.9_Adipose_Subcutaneous	3	1.929	2	-0.200	0.084	0.359
Astle_et_al_2016_Sum_neutrophil_eosinophil_counts_ENSG00000103671.9_Colon_Sigmoid	3	1.515	2	-0.165	0.148	0.000
Astle_et_al_2016_Sum_neutrophil_eosinophil_counts_ENSG00000232546.1_Colon_Transverse	3	1.034	1	0.005	0.143	0.000
Astle_et_al_2016_Sum_neutrophil_eosinophil_counts_ENSG00000232546.1_Skin_Not_Sun_Exposed	4	1.471	1	0.009	0.139	0.000
Astle_et_al_2016_Sum_neutrophil_eosinophil_counts_ENSG00000232546.1_Adrenal_Gland	3	0.866	1	0.799	0.802	0.000
Astle_et_al_2016_Sum_neutrophil_eosinophil_counts_ENSG00000213722.8_Brain_Putamen_basal_ganglia	2	0.953	1	1.477	1.728	0.000
Astle_et_al_2016_Sum_neutrophil_eosinophil_counts_ENSG00000232546.1_Testis	3	1.019	1	0.050	0.266	0.000
Astle_et_al_2016_Sum_neutrophil_eosinophil_counts_ENSG00000232546.1_Nerve_Tibial	4	2.119	2	-0.001	0.113	0.000
Astle_et_al_2016_Sum_neutrophil_eosinophil_counts_ENSG00000232546.1_Lung	3	1.082	1	0.015	0.308	0.000
Astle_et_al_2016_Sum_neutrophil_eosinophil_counts_ENSG00000172572.6_Adipose_Subcutaneous	4	2.018	2	0.520	0.344	0.000
Astle_et_al_2016_Sum_neutrophil_eosinophil_counts_ENSG00000232546.1_Esophagus_Muscularis	3	1.037	1	0.006	0.172	0.000
Astle_et_al_2016_Sum_neutrophil_eosinophil_counts_ENSG00000232546.1_Small_Intestine_Terminal_Ileum	3	1.417	1	-0.536	0.713	0.000
Astle_et_al_2016_Sum_neutrophil_eosinophil_counts_ENSG00000230521.1_Brain_Cerebellum	5	3.145	3	0.177	0.178	0.144
Astle_et_al_2016_Sum_neutrophil_eosinophil_counts_ENSG00000232546.1_Skin_Sun_Exposed	3	1.153	1	0.005	0.142	0.000
Astle_et_al_2016_Sum_neutrophil_eosinophil_counts_ENSG00000139133.6_Adipose_Visceral_Omentum	2	0.978	1	0.317	0.382	0.000
Astle_et_al_2016_Sum_neutrophil_eosinophil_counts_ENSG00000274678.1_Esophagus_Mucosa	2	0.788	1	-0.663	0.753	0.000
Astle_et_al_2016_Sum_neutrophil_eosinophil_counts_ENSG00000139133.6_Prostate	2	0.586	1	0.624	0.768	0.000
Astle_et_al_2016_Sum_neutrophil_eosinophil_counts_ENSG00000232546.1_Prostate	3	1.030	1	0.001	0.176	0.000
Astle_et_al_2016_Sum_neutrophil_eosinophil_counts_ENSG00000139133.6_Ovary	2	0.611	1	0.595	0.764	0.000
Astle_et_al_2016_Sum_neutrophil_eosinophil_counts_ENSG00000274678.1_Artery_Aorta	3	0.971	1	-0.500	0.414	0.000
Astle_et_al_2016_Sum_neutrophil_eosinophil_counts_ENSG00000139133.6_Brain_Caudate_basal_ganglia	3	0.955	1	0.511	0.613	0.000
Astle_et_al_2016_Sum_neutrophil_eosinophil_counts_ENSG00000139133.6_Muscle_Skeletal	2	0.969	1	0.403	0.574	0.000
Astle_et_al_2016_Sum_neutrophil_eosinophil_counts_ENSG00000232546.1_Adipose_Visceral_Omentum	3	1.055	1	0.000	0.193	0.000
Astle_et_al_2016_Sum_neutrophil_eosinophil_counts_ENSG00000274678.1_Testis	2	0.765	1	0.759	0.412	0.000
Astle_et_al_2016_Sum_neutrophil_eosinophil_counts_ENSG00000232546.1_Ovary	3	1.063	1	0.014	0.192	0.000
Astle_et_al_2016_Sum_neutrophil_eosinophil_counts_ENSG00000232546.1_Artery_Coronary	3	0.800	1	0.009	0.226	0.000
Astle_et_al_2016_Sum_neutrophil_eosinophil_counts_ENSG00000084774.13_Small_Intestine_Terminal_Ileum	3	1.625	2	-0.407	0.559	0.000
Astle_et_al_2016_Sum_neutrophil_eosinophil_counts_ENSG00000139133.6_Artery_Tibial	2	0.979	1	0.340	0.477	0.000
Astle_et_al_2016_Sum_neutrophil_eosinophil_counts_ENSG00000084774.13_Esophagus_Muscularis	4	1.292	1	0.358	0.200	0.000
Astle_et_al_2016_Sum_neutrophil_eosinophil_counts_ENSG00000084774.13_Skin_Sun_Exposed	3	1.180	1	0.369	0.255	0.000
Astle_et_al_2016_Sum_neutrophil_eosinophil_counts_ENSG00000232546.1_Muscle_Skeletal	3	1.216	1	0.001	0.133	0.000
Astle_et_al_2016_Sum_neutrophil_eosinophil_counts_ENSG00000180573.9_Esophagus_Mucosa	3	0.870	1	0.779	0.306	0.000
Astle_et_al_2016_Sum_neutrophil_eosinophil_counts_ENSG00000125611.15_Breast_Mammary_Tissue	3	1.040	1	-0.310	0.363	0.000
Astle_et_al_2016_Sum_neutrophil_eosinophil_counts_ENSG00000084774.13_Artery_Coronary	3	1.046	1	0.646	0.463	0.000
Astle_et_al_2016_Sum_neutrophil_eosinophil_counts_ENSG00000139133.6_Esophagus_Muscularis	3	1.032	1	0.388	0.490	0.000
Astle_et_al_2016_Sum_neutrophil_eosinophil_counts_ENSG00000084774.13_Prostate	3	0.796	1	0.799	0.710	0.000
Astle_et_al_2016_Sum_neutrophil_eosinophil_counts_ENSG00000084774.13_Muscle_Skeletal	4	2.548	3	-0.032	0.147	0.802
Astle_et_al_2016_Sum_neutrophil_eosinophil_counts_ENSG00000180573.9_Pancreas	3	0.751	1	-0.564	0.382	0.000
Astle_et_al_2016_Sum_neutrophil_eosinophil_counts_ENSG00000113946.3_Breast_Mammary_Tissue	3	1.017	1	0.608	0.249	0.000
Astle_et_al_2016_Sum_neutrophil_eosinophil_counts_ENSG00000180573.9_Brain_Nucleus_accumbens_basal_ganglia	3	0.849	1	-0.053	0.317	0.000
Astle_et_al_2016_Sum_neutrophil_eosinophil_counts_ENSG00000084774.13_Brain_Spinal_cord_cervical_c-1	3	0.711	1	-0.786	0.721	0.000
Astle_et_al_2016_Sum_neutrophil_eosinophil_counts_ENSG00000084774.13_Lung	3	1.362	1	-0.817	0.465	0.000
Astle_et_al_2016_Sum_neutrophil_eosinophil_counts_ENSG00000180573.9_Testis	3	0.986	1	0.364	0.275	0.000
Astle_et_al_2016_Sum_neutrophil_eosinophil_counts_ENSG00000084774.13_Adrenal_Gland	3	0.954	1	0.742	0.560	0.000
Astle_et_al_2016_Sum_neutrophil_eosinophil_counts_ENSG00000139133.6_Brain_Amygdala	2	0.759	1	0.519	0.692	0.000
Astle_et_al_2016_Sum_neutrophil_eosinophil_counts_ENSG00000084774.13_Heart_Atrial_Appendage	3	1.258	1	0.530	0.455	0.000
Astle_et_al_2016_Sum_neutrophil_eosinophil_counts_ENSG00000139133.6_Lung	3	0.993	1	0.504	0.549	0.000
Astle_et_al_2016_Sum_neutrophil_eosinophil_counts_ENSG00000180573.9_Whole_Blood	3	0.862	1	-0.059	0.372	0.000
Astle_et_al_2016_Sum_neutrophil_eosinophil_counts_ENSG00000204625.10_Heart_Atrial_Appendage	7	2.997	3	-0.030	0.095	0.923
Astle_et_al_2016_Sum_neutrophil_eosinophil_counts_ENSG00000232546.1_Artery_Tibial	4	1.604	2	0.002	0.186	0.000
Astle_et_al_2016_Sum_neutrophil_eosinophil_counts_ENSG00000084774.13_Esophagus_Mucosa	3	1.814	2	0.439	0.201	0.000
Astle_et_al_2016_Sum_neutrophil_eosinophil_counts_ENSG00000125611.15_Brain_Cerebellar_Hemisphere	4	2.253	2	0.035	0.195	0.000
Astle_et_al_2016_Sum_neutrophil_eosinophil_counts_ENSG00000084774.13_Whole_Blood	4	2.050	2	-0.365	0.266	0.000
Astle_et_al_2016_Sum_neutrophil_eosinophil_counts_ENSG00000084774.13_Pituitary	3	1.618	2	0.231	0.163	0.762
Astle_et_al_2016_Sum_neutrophil_eosinophil_counts_ENSG00000125611.15_Pituitary	3	0.988	1	-0.404	0.561	0.000
Astle_et_al_2016_Sum_neutrophil_eosinophil_counts_ENSG00000084774.13_Cells_Cultured_fibroblasts	3	0.962	1	0.715	0.628	0.000
Astle_et_al_2016_Sum_neutrophil_eosinophil_counts_ENSG00000180573.9_Brain_Caudate_basal_ganglia	3	1.000	1	0.319	0.319	0.000
Astle_et_al_2016_Sum_neutrophil_eosinophil_counts_ENSG00000113946.3_Pituitary	3	1.054	1	0.191	0.363	0.000
Astle_et_al_2016_Sum_neutrophil_eosinophil_counts_ENSG00000139133.6_Nerve_Tibial	3	1.765	2	0.334	0.307	0.000
Astle_et_al_2016_Sum_neutrophil_eosinophil_counts_ENSG00000084774.13_Pancreas	3	1.283	1	-0.207	0.094	0.000
Astle_et_al_2016_Sum_neutrophil_eosinophil_counts_ENSG00000180573.9_Skin_Sun_Exposed	3	0.675	1	0.958	1.076	0.000
Astle_et_al_2016_Sum_neutrophil_eosinophil_counts_ENSG00000084774.13_Brain_Cortex	3	0.969	1	0.707	0.557	0.000
Astle_et_al_2016_Sum_neutrophil_eosinophil_counts_ENSG00000084774.13_Esophagus_Gastroesophageal_Junction	3	1.419	1	0.459	0.268	0.000
Astle_et_al_2016_Sum_neutrophil_eosinophil_counts_ENSG00000084774.13_Adipose_Visceral_Omentum	3	1.285	1	0.643	0.466	0.000
Astle_et_al_2016_Sum_neutrophil_eosinophil_counts_ENSG00000125611.15_Whole_Blood	3	1.444	2	-0.202	0.187	0.000
Astle_et_al_2016_Sum_neutrophil_eosinophil_counts_ENSG00000084774.13_Artery_Tibial	3	1.066	1	0.655	0.444	0.000
Astle_et_al_2016_Sum_neutrophil_eosinophil_counts_ENSG00000113946.3_Thyroid	4	2.210	2	0.126	0.137	0.000
Astle_et_al_2016_Sum_neutrophil_eosinophil_counts_ENSG00000139133.6_Brain_Hypothalamus	3	0.926	1	0.438	0.610	0.000
Astle_et_al_2016_Sum_neutrophil_eosinophil_counts_ENSG00000230521.1_Colon_Sigmoid	5	2.269	2	-0.398	0.058	0.891
Astle_et_al_2016_Sum_neutrophil_eosinophil_counts_ENSG00000180573.9_Brain_Amygdala	2	0.571	1	-0.058	0.288	0.000
Astle_et_al_2016_Sum_neutrophil_eosinophil_counts_ENSG00000084774.13_Testis	3	1.066	1	0.446	0.604	0.000
Astle_et_al_2016_Sum_neutrophil_eosinophil_counts_ENSG00000139133.6_Adrenal_Gland	2	0.950	1	0.401	0.515	0.000
Astle_et_al_2016_Sum_neutrophil_eosinophil_counts_ENSG00000172572.6_Muscle_Skeletal	4	1.454	1	0.079	0.058	0.000
Astle_et_al_2016_Sum_neutrophil_eosinophil_counts_ENSG00000084774.13_Nerve_Tibial	3	1.925	2	-0.493	0.459	0.645
Astle_et_al_2016_Sum_neutrophil_eosinophil_counts_ENSG00000139133.6_Brain_Nucleus_accumbens_basal_ganglia	3	0.947	1	-0.076	0.791	0.000
Astle_et_al_2016_Sum_neutrophil_eosinophil_counts_ENSG00000204625.10_Lung	7	1.356	1	-0.282	0.116	0.000
Astle_et_al_2016_Sum_neutrophil_eosinophil_counts_ENSG00000084774.13_Brain_Hypothalamus	3	1.055	1	0.566	0.409	0.000
Astle_et_al_2016_Sum_neutrophil_eosinophil_counts_ENSG00000084774.13_Brain_Nucleus_accumbens_basal_ganglia	3	1.939	2	-0.290	0.398	0.503
Astle_et_al_2016_Sum_neutrophil_eosinophil_counts_ENSG00000084774.13_Skin_Not_Sun_Exposed	3	1.115	1	0.473	0.429	0.000
Astle_et_al_2016_Sum_neutrophil_eosinophil_counts_ENSG00000139133.6_Brain_Hippocampus	2	0.560	1	-0.096	0.978	0.000
Astle_et_al_2016_Sum_neutrophil_eosinophil_counts_ENSG00000084774.13_Spleen	3	1.813	2	0.136	0.256	0.800
Astle_et_al_2016_Sum_neutrophil_eosinophil_counts_ENSG00000139133.6_Heart_Atrial_Appendage	3	1.119	1	0.461	0.555	0.000
Astle_et_al_2016_Sum_neutrophil_eosinophil_counts_ENSG00000084774.13_Colon_Transverse	3	1.073	1	-0.725	0.612	0.000
Astle_et_al_2016_Sum_neutrophil_eosinophil_counts_ENSG00000084774.13_Colon_Sigmoid	3	1.874	2	-0.560	0.440	0.463
Astle_et_al_2016_Sum_neutrophil_eosinophil_counts_ENSG00000084774.13_Brain_Cerebellum	3	1.197	1	0.834	0.932	0.000
Astle_et_al_2016_Sum_neutrophil_eosinophil_counts_ENSG00000084774.13_Adipose_Subcutaneous	3	1.588	2	-0.610	0.511	0.092
Astle_et_al_2016_Sum_neutrophil_eosinophil_counts_ENSG00000139133.6_Colon_Transverse	3	0.963	1	0.415	0.415	0.000
Astle_et_al_2016_Sum_neutrophil_eosinophil_counts_ENSG00000084774.13_Uterus	3	0.976	1	0.742	0.785	0.000
Astle_et_al_2016_Sum_neutrophil_eosinophil_counts_ENSG00000084774.13_Heart_Left_Ventricle	3	1.935	2	0.333	0.240	0.525
Astle_et_al_2016_Sum_neutrophil_eosinophil_counts_ENSG00000204625.10_Spleen	6	1.051	1	1.416	0.947	0.000
Astle_et_al_2016_Sum_neutrophil_eosinophil_counts_ENSG00000113946.3_Vagina	3	1.049	1	0.133	0.507	0.000
Astle_et_al_2016_Sum_neutrophil_eosinophil_counts_ENSG00000084774.13_Brain_Putamen_basal_ganglia	3	1.036	1	0.634	0.415	0.000
Astle_et_al_2016_Sum_neutrophil_eosinophil_counts_ENSG00000139133.6_Stomach	2	0.967	1	0.442	0.557	0.000
Astle_et_al_2016_Sum_neutrophil_eosinophil_counts_ENSG00000084774.13_Thyroid	4	1.939	2	0.132	0.181	0.674
Astle_et_al_2016_Sum_neutrophil_eosinophil_counts_ENSG00000206337.10_Pituitary	3	0.971	1	0.670	0.456	0.000
Astle_et_al_2016_Sum_neutrophil_eosinophil_counts_ENSG00000113946.3_Liver	4	1.934	2	0.369	0.145	0.000
Astle_et_al_2016_Sum_neutrophil_eosinophil_counts_ENSG00000139133.6_Breast_Mammary_Tissue	2	0.932	1	0.440	0.475	0.000
Astle_et_al_2016_Sum_neutrophil_eosinophil_counts_ENSG00000125611.15_Esophagus_Gastroesophageal_Junction	3	1.063	1	-0.471	0.326	0.000
Astle_et_al_2016_Sum_neutrophil_eosinophil_counts_ENSG00000139133.6_Adipose_Subcutaneous	3	0.999	1	0.319	0.474	0.000
Astle_et_al_2016_Sum_neutrophil_eosinophil_counts_ENSG00000113946.3_Minor_Salivary_Gland	3	1.042	1	-0.008	0.456	0.000
Astle_et_al_2016_Sum_neutrophil_eosinophil_counts_ENSG00000113946.3_Uterus	3	1.066	1	0.592	0.462	0.000
Astle_et_al_2016_Sum_neutrophil_eosinophil_counts_ENSG00000125611.15_Brain_Cortex	4	1.595	2	-0.065	0.328	0.562
Astle_et_al_2016_Sum_neutrophil_eosinophil_counts_ENSG00000204625.10_Colon_Transverse	6	1.751	1	-0.307	0.128	0.000
Astle_et_al_2016_Sum_neutrophil_eosinophil_counts_ENSG00000113946.3_Brain_Cortex	3	0.779	1	0.936	0.533	0.000
Astle_et_al_2016_Sum_neutrophil_eosinophil_counts_ENSG00000139133.6_Pituitary	3	1.065	1	0.394	0.521	0.000
Astle_et_al_2016_Sum_neutrophil_eosinophil_counts_ENSG00000125611.15_Pancreas	3	1.076	1	-0.379	0.225	0.000
Astle_et_al_2016_Sum_neutrophil_eosinophil_counts_ENSG00000139133.6_Brain_Putamen_basal_ganglia	3	1.142	1	-0.012	0.692	0.000
Astle_et_al_2016_Sum_neutrophil_eosinophil_counts_ENSG00000139133.6_Thyroid	2	0.941	1	0.390	0.489	0.000
Astle_et_al_2016_Sum_neutrophil_eosinophil_counts_ENSG00000113946.3_Pancreas	3	1.308	1	0.590	0.212	0.000
Astle_et_al_2016_Sum_neutrophil_eosinophil_counts_ENSG00000109272.3_Small_Intestine_Terminal_Ileum	3	1.315	2	0.311	0.488	0.000
Astle_et_al_2016_Sum_neutrophil_eosinophil_counts_ENSG00000125611.15_Artery_Aorta	3	1.531	2	-0.367	0.169	0.000
Astle_et_al_2016_Sum_neutrophil_eosinophil_counts_ENSG00000109272.3_Spleen	3	1.084	1	0.053	0.292	0.000
Astle_et_al_2016_Sum_neutrophil_eosinophil_counts_ENSG00000109272.3_Lung	3	1.038	1	0.097	0.337	0.000
Astle_et_al_2016_Sum_neutrophil_eosinophil_counts_ENSG00000109272.3_Whole_Blood	5	3.028	3	-0.029	0.078	0.000
Astle_et_al_2016_Sum_neutrophil_eosinophil_counts_ENSG00000139133.6_Heart_Left_Ventricle	3	0.988	1	0.594	0.695	0.000
Astle_et_al_2016_Sum_neutrophil_eosinophil_counts_ENSG00000109272.3_Cells_Cultured_fibroblasts	3	1.024	1	-0.035	0.186	0.000
Astle_et_al_2016_Sum_neutrophil_eosinophil_counts_ENSG00000113946.3_Prostate	3	1.087	1	0.545	0.200	0.000
Astle_et_al_2016_Sum_neutrophil_eosinophil_counts_ENSG00000139133.6_Liver	3	1.027	1	0.504	0.558	0.000
Astle_et_al_2016_Sum_neutrophil_eosinophil_counts_ENSG00000139133.6_Minor_Salivary_Gland	3	0.869	1	0.515	0.659	0.000
Astle_et_al_2016_Sum_neutrophil_eosinophil_counts_ENSG00000125611.15_Cells_Cultured_fibroblasts	5	3.095	3	-0.144	0.168	0.000
Astle_et_al_2016_Sum_neutrophil_eosinophil_counts_ENSG00000139133.6_Brain_Cortex	3	0.872	1	-0.137	0.681	0.000
Astle_et_al_2016_Sum_neutrophil_eosinophil_counts_ENSG00000113946.3_Adipose_Visceral_Omentum	3	1.260	1	0.407	0.136	0.000
Astle_et_al_2016_Sum_neutrophil_eosinophil_counts_ENSG00000139133.6_Pancreas	3	1.085	1	0.396	0.482	0.000
Astle_et_al_2016_Sum_neutrophil_eosinophil_counts_ENSG00000139133.6_Esophagus_Gastroesophageal_Junction	3	0.968	1	0.383	0.419	0.000
Astle_et_al_2016_Sum_neutrophil_eosinophil_counts_ENSG00000204625.10_Stomach	6	1.179	1	-0.288	0.119	0.000
Astle_et_al_2016_Sum_neutrophil_eosinophil_counts_ENSG00000139133.6_Cells_Cultured_fibroblasts	3	1.279	1	0.270	0.324	0.000
Astle_et_al_2016_Sum_neutrophil_eosinophil_counts_ENSG00000196242.7_Testis	5	2.570	2	0.081	0.136	0.123
Astle_et_al_2016_Sum_neutrophil_eosinophil_counts_ENSG00000125611.15_Muscle_Skeletal	4	1.405	1	-0.280	0.279	0.000
Astle_et_al_2016_Sum_neutrophil_eosinophil_counts_ENSG00000206337.10_Brain_Cerebellar_Hemisphere	3	1.686	2	0.038	0.226	0.000
Astle_et_al_2016_Sum_neutrophil_eosinophil_counts_ENSG00000139133.6_Artery_Aorta	3	0.992	1	0.456	0.557	0.000
Astle_et_al_2016_Sum_neutrophil_eosinophil_counts_ENSG00000113946.3_Ovary	3	0.685	1	0.897	0.704	0.000
Astle_et_al_2016_Sum_neutrophil_eosinophil_counts_ENSG00000113946.3_Brain_Amygdala	3	1.058	1	0.077	0.232	0.000
Astle_et_al_2016_Sum_neutrophil_eosinophil_counts_ENSG00000113946.3_Skin_Sun_Exposed	6	3.466	3	-0.000	0.040	0.893
Astle_et_al_2016_Sum_neutrophil_eosinophil_counts_ENSG00000230521.1_Thyroid	6	3.570	3	-0.220	0.033	0.000
Astle_et_al_2016_Sum_neutrophil_eosinophil_counts_ENSG00000204625.10_Adrenal_Gland	6	2.203	2	-0.225	0.092	0.000
Astle_et_al_2016_Sum_neutrophil_eosinophil_counts_ENSG00000172572.6_Artery_Tibial	4	1.240	1	0.464	0.427	0.000
Astle_et_al_2016_Sum_neutrophil_eosinophil_counts_ENSG00000125611.15_Prostate	3	0.948	1	-0.592	0.499	0.000
Astle_et_al_2016_Sum_neutrophil_eosinophil_counts_ENSG00000125611.15_Ovary	3	1.068	1	-0.553	0.482	0.000
Astle_et_al_2016_Sum_neutrophil_eosinophil_counts_ENSG00000125611.15_Artery_Coronary	3	1.028	1	-0.507	0.362	0.000
Astle_et_al_2016_Sum_neutrophil_eosinophil_counts_ENSG00000113946.3_Lung	2	0.999	1	0.051	0.430	0.000
Astle_et_al_2016_Sum_neutrophil_eosinophil_counts_ENSG00000125611.15_Skin_Sun_Exposed	3	1.295	1	-0.274	0.208	0.000
Astle_et_al_2016_Sum_neutrophil_eosinophil_counts_ENSG00000206337.10_Brain_Frontal_Cortex_BA9	4	1.022	1	3.282	4.277	0.000
Astle_et_al_2016_Sum_neutrophil_eosinophil_counts_ENSG00000113946.3_Testis	3	1.432	1	-0.196	0.202	0.000
Astle_et_al_2016_Sum_neutrophil_eosinophil_counts_ENSG00000125611.15_Brain_Amygdala	2	0.908	1	-0.656	0.397	0.000
Astle_et_al_2016_Sum_neutrophil_eosinophil_counts_ENSG00000125611.15_Esophagus_Muscularis	3	1.038	1	-0.414	0.383	0.000
Astle_et_al_2016_Sum_neutrophil_eosinophil_counts_ENSG00000113946.3_Cells_EBV-transformed_lymphocytes	3	1.797	2	-0.212	0.196	0.000
Astle_et_al_2016_Sum_neutrophil_eosinophil_counts_ENSG00000176732.6_Whole_Blood	3	0.719	1	-0.491	0.724	0.000
Astle_et_al_2016_Sum_neutrophil_eosinophil_counts_ENSG00000113946.3_Nerve_Tibial	4	2.033	2	-0.104	0.183	0.000
Astle_et_al_2016_Sum_neutrophil_eosinophil_counts_ENSG00000176732.6_Brain_Cerebellar_Hemisphere	2	0.885	1	-0.398	0.556	0.000
Astle_et_al_2016_Sum_neutrophil_eosinophil_counts_ENSG00000206337.10_Adrenal_Gland	3	0.909	1	-0.370	0.273	0.000
Astle_et_al_2016_Sum_neutrophil_eosinophil_counts_ENSG00000176732.6_Pituitary	3	2.008	2	-0.148	0.231	0.000
Astle_et_al_2016_Sum_neutrophil_eosinophil_counts_ENSG00000176732.6_Breast_Mammary_Tissue	4	2.075	2	-0.074	0.253	0.000
Astle_et_al_2016_Sum_neutrophil_eosinophil_counts_ENSG00000125611.15_Lung	4	1.843	2	-0.412	0.246	0.000
Astle_et_al_2016_Sum_neutrophil_eosinophil_counts_ENSG00000204625.10_Nerve_Tibial	7	1.171	1	-0.017	0.472	0.000
Astle_et_al_2016_Sum_neutrophil_eosinophil_counts_ENSG00000176732.6_Cells_Cultured_fibroblasts	3	2.017	2	-0.003	0.210	0.194
Astle_et_al_2016_Sum_neutrophil_eosinophil_counts_ENSG00000237714.1_Testis	3	1.399	1	-0.215	0.347	0.000
Astle_et_al_2016_Sum_neutrophil_eosinophil_counts_ENSG00000113946.3_Adrenal_Gland	4	2.691	3	0.357	0.126	0.000
Astle_et_al_2016_Sum_neutrophil_eosinophil_counts_ENSG00000176732.6_Artery_Aorta	3	1.999	2	-0.204	0.350	0.000
Astle_et_al_2016_Sum_neutrophil_eosinophil_counts_ENSG00000176732.6_Pancreas	3	1.969	2	-0.057	0.383	0.191
Astle_et_al_2016_Sum_neutrophil_eosinophil_counts_ENSG00000113946.3_Skin_Not_Sun_Exposed	4	2.273	2	0.167	0.054	0.000
Astle_et_al_2016_Sum_neutrophil_eosinophil_counts_ENSG00000176732.6_Brain_Cortex	3	0.738	1	-0.469	0.634	0.000
Astle_et_al_2016_Sum_neutrophil_eosinophil_counts_ENSG00000125611.15_Adrenal_Gland	3	1.612	2	-0.463	0.281	0.000
Astle_et_al_2016_Sum_neutrophil_eosinophil_counts_ENSG00000176732.6_Esophagus_Gastroesophageal_Junction	4	2.038	2	-0.108	0.193	0.480
Astle_et_al_2016_Sum_neutrophil_eosinophil_counts_ENSG00000176732.6_Vagina	3	1.005	1	-0.325	0.452	0.000
Astle_et_al_2016_Sum_neutrophil_eosinophil_counts_ENSG00000125611.15_Brain_Hippocampus	3	1.034	1	-0.490	0.237	0.000
Astle_et_al_2016_Sum_neutrophil_eosinophil_counts_ENSG00000176732.6_Brain_Spinal_cord_cervical_c-1	4	2.260	2	-0.069	0.241	0.000
Astle_et_al_2016_Sum_neutrophil_eosinophil_counts_ENSG00000176732.6_Cells_EBV-transformed_lymphocytes	3	1.381	1	0.470	0.830	0.000
Astle_et_al_2016_Sum_neutrophil_eosinophil_counts_ENSG00000176732.6_Lung	3	2.017	2	-0.169	0.147	0.328
Astle_et_al_2016_Sum_neutrophil_eosinophil_counts_ENSG00000125611.15_Esophagus_Mucosa	4	1.714	2	-0.446	0.232	0.000
Astle_et_al_2016_Sum_neutrophil_eosinophil_counts_ENSG00000176732.6_Small_Intestine_Terminal_Ileum	3	1.276	1	0.191	1.168	0.000
Astle_et_al_2016_Sum_neutrophil_eosinophil_counts_ENSG00000176732.6_Esophagus_Muscularis	3	2.015	2	0.101	0.244	0.540
Astle_et_al_2016_Sum_neutrophil_eosinophil_counts_ENSG00000113946.3_Brain_Frontal_Cortex_BA9	3	0.679	1	-0.019	0.302	0.000
Astle_et_al_2016_Sum_neutrophil_eosinophil_counts_ENSG00000113946.3_Esophagus_Mucosa	4	1.875	2	0.162	0.052	0.000
Astle_et_al_2016_Sum_neutrophil_eosinophil_counts_ENSG00000176732.6_Skin_Sun_Exposed	4	2.103	2	-0.087	0.234	0.148
Astle_et_al_2016_Sum_neutrophil_eosinophil_counts_ENSG00000125901.5_Adrenal_Gland	3	1.026	1	0.607	0.701	0.000
Astle_et_al_2016_Sum_neutrophil_eosinophil_counts_ENSG00000130475.14_Brain_Frontal_Cortex_BA9	3	1.050	1	0.430	0.533	0.000
Astle_et_al_2016_Sum_neutrophil_eosinophil_counts_ENSG00000125611.15_Heart_Atrial_Appendage	3	1.065	1	-0.274	0.297	0.000
Astle_et_al_2016_Sum_neutrophil_eosinophil_counts_ENSG00000130475.14_Adrenal_Gland	3	1.208	1	-0.775	0.557	0.000
Astle_et_al_2016_Sum_neutrophil_eosinophil_counts_ENSG00000176732.6_Brain_Substantia_nigra	3	0.733	1	-0.459	0.643	0.000
Astle_et_al_2016_Sum_neutrophil_eosinophil_counts_ENSG00000176732.6_Ovary	3	1.022	1	-0.347	0.496	0.000
Astle_et_al_2016_Sum_neutrophil_eosinophil_counts_ENSG00000204625.10_Prostate	6	1.178	1	-0.157	0.457	0.000
Astle_et_al_2016_Sum_neutrophil_eosinophil_counts_ENSG00000125901.5_Heart_Atrial_Appendage	3	1.037	1	0.073	0.171	0.000
Astle_et_al_2016_Sum_neutrophil_eosinophil_counts_ENSG00000130475.14_Esophagus_Mucosa	3	1.101	1	-0.502	0.453	0.000
Astle_et_al_2016_Sum_neutrophil_eosinophil_counts_ENSG00000176732.6_Prostate	4	2.090	2	-0.104	0.269	0.000
Astle_et_al_2016_Sum_neutrophil_eosinophil_counts_ENSG00000206337.10_Skin_Not_Sun_Exposed	4	2.086	2	-0.816	0.324	0.906
Astle_et_al_2016_Sum_neutrophil_eosinophil_counts_ENSG00000176732.6_Artery_Coronary	3	0.969	1	0.726	1.186	0.000
Astle_et_al_2016_Sum_neutrophil_eosinophil_counts_ENSG00000125611.15_Adipose_Subcutaneous	4	2.127	3	-0.269	0.360	0.000
Astle_et_al_2016_Sum_neutrophil_eosinophil_counts_ENSG00000176732.6_Muscle_Skeletal	3	2.008	2	-0.082	0.244	0.000
Astle_et_al_2016_Sum_neutrophil_eosinophil_counts_ENSG00000125901.5_Esophagus_Mucosa	3	0.933	1	-0.465	0.744	0.000
Astle_et_al_2016_Sum_neutrophil_eosinophil_counts_ENSG00000137815.14_Brain_Cerebellum	3	0.710	1	-1.097	1.390	0.000
Astle_et_al_2016_Sum_neutrophil_eosinophil_counts_ENSG00000130475.14_Spleen	4	1.939	2	-0.470	0.177	0.000
Astle_et_al_2016_Sum_neutrophil_eosinophil_counts_ENSG00000137815.14_Muscle_Skeletal	3	0.888	1	-1.424	0.744	0.000
Astle_et_al_2016_Sum_neutrophil_eosinophil_counts_ENSG00000176732.6_Heart_Atrial_Appendage	4	2.052	2	-0.087	0.165	0.373
Astle_et_al_2016_Sum_neutrophil_eosinophil_counts_ENSG00000130475.14_Colon_Transverse	2	1.003	1	-0.319	0.577	0.000
Astle_et_al_2016_Sum_neutrophil_eosinophil_counts_ENSG00000204625.10_Artery_Coronary	5	1.666	2	-0.095	0.347	0.000
Astle_et_al_2016_Sum_neutrophil_eosinophil_counts_ENSG00000176732.6_Esophagus_Mucosa	4	1.998	2	0.008	0.300	0.267
Astle_et_al_2016_Sum_neutrophil_eosinophil_counts_ENSG00000130475.14_Heart_Atrial_Appendage	4	1.870	2	-0.400	0.252	0.000
Astle_et_al_2016_Sum_neutrophil_eosinophil_counts_ENSG00000125611.15_Brain_Cerebellum	4	2.345	2	-0.125	0.195	0.000
Astle_et_al_2016_Sum_neutrophil_eosinophil_counts_ENSG00000137815.14_Whole_Blood	3	1.030	1	-0.366	0.758	0.000
Astle_et_al_2016_Sum_neutrophil_eosinophil_counts_ENSG00000176732.6_Brain_Hippocampus	3	0.668	1	-0.463	0.704	0.000
Astle_et_al_2016_Sum_neutrophil_eosinophil_counts_ENSG00000125901.5_Brain_Amygdala	2	0.631	1	-0.607	0.359	0.000
Astle_et_al_2016_Sum_neutrophil_eosinophil_counts_ENSG00000130475.14_Artery_Tibial	3	1.149	1	-0.427	0.726	0.000
Astle_et_al_2016_Sum_neutrophil_eosinophil_counts_ENSG00000176732.6_Adrenal_Gland	4	2.061	2	-0.208	0.243	0.000
Astle_et_al_2016_Sum_neutrophil_eosinophil_counts_ENSG00000125611.15_Colon_Sigmoid	3	1.028	1	-0.341	0.242	0.000
Astle_et_al_2016_Sum_neutrophil_eosinophil_counts_ENSG00000176732.6_Heart_Left_Ventricle	4	2.437	2	-0.113	0.179	0.545
Astle_et_al_2016_Sum_neutrophil_eosinophil_counts_ENSG00000125901.5_Esophagus_Muscularis	4	2.028	2	-0.009	0.083	0.840
Astle_et_al_2016_Sum_neutrophil_eosinophil_counts_ENSG00000137815.14_Esophagus_Mucosa	3	1.084	1	-0.342	0.334	0.000
Astle_et_al_2016_Sum_neutrophil_eosinophil_counts_ENSG00000176732.6_Brain_Putamen_basal_ganglia	3	1.280	1	0.557	0.860	0.000
Astle_et_al_2016_Sum_neutrophil_eosinophil_counts_ENSG00000125611.15_Thyroid	4	2.019	2	-0.277	0.171	0.000
Astle_et_al_2016_Sum_neutrophil_eosinophil_counts_ENSG00000204625.10_Adipose_Visceral_Omentum	7	1.939	2	0.264	0.129	0.155
Astle_et_al_2016_Sum_neutrophil_eosinophil_counts_ENSG00000176732.6_Thyroid	4	2.118	2	-0.107	0.191	0.000
Astle_et_al_2016_Sum_neutrophil_eosinophil_counts_ENSG00000130475.14_Muscle_Skeletal	2	0.673	1	-0.807	0.878	0.000
Astle_et_al_2016_Sum_neutrophil_eosinophil_counts_ENSG00000137815.14_Thyroid	3	1.134	1	0.300	0.055	0.000
Astle_et_al_2016_Sum_neutrophil_eosinophil_counts_ENSG00000176732.6_Colon_Sigmoid	3	1.665	2	-0.213	0.443	0.000
Astle_et_al_2016_Sum_neutrophil_eosinophil_counts_ENSG00000231128.5_Testis	3	1.254	1	0.693	0.271	0.000
Astle_et_al_2016_Sum_neutrophil_eosinophil_counts_ENSG00000162510.5_Breast_Mammary_Tissue	3	0.569	1	0.865	0.593	0.000
Astle_et_al_2016_Sum_neutrophil_eosinophil_counts_ENSG00000176732.6_Adipose_Subcutaneous	4	2.024	2	-0.068	0.186	0.000
Astle_et_al_2016_Sum_neutrophil_eosinophil_counts_ENSG00000125611.15_Brain_Putamen_basal_ganglia	3	0.944	1	-0.619	0.516	0.000
Astle_et_al_2016_Sum_neutrophil_eosinophil_counts_ENSG00000130475.14_Prostate	2	0.676	1	-0.743	1.204	0.000
Astle_et_al_2016_Sum_neutrophil_eosinophil_counts_ENSG00000162510.5_Brain_Caudate_basal_ganglia	2	0.991	1	-0.187	0.204	0.000
Astle_et_al_2016_Sum_neutrophil_eosinophil_counts_ENSG00000125901.5_Brain_Substantia_nigra	3	0.963	1	-0.293	0.266	0.000
Astle_et_al_2016_Sum_neutrophil_eosinophil_counts_ENSG00000125901.5_Artery_Coronary	3	0.845	1	0.164	0.331	0.000
Astle_et_al_2016_Sum_neutrophil_eosinophil_counts_ENSG00000176732.6_Brain_Anterior_cingulate_cortex_BA24	3	1.119	1	0.697	0.893	0.000
Astle_et_al_2016_Sum_neutrophil_eosinophil_counts_ENSG00000130475.14_Artery_Coronary	2	0.620	1	-0.416	1.034	0.000
Astle_et_al_2016_Sum_neutrophil_eosinophil_counts_ENSG00000176732.6_Minor_Salivary_Gland	3	1.810	2	-0.233	0.398	0.000
Astle_et_al_2016_Sum_neutrophil_eosinophil_counts_ENSG00000162510.5_Brain_Putamen_basal_ganglia	2	0.855	1	-0.202	0.222	0.000
Astle_et_al_2016_Sum_neutrophil_eosinophil_counts_ENSG00000125611.15_Heart_Left_Ventricle	3	1.083	1	-0.479	0.313	0.000
Astle_et_al_2016_Sum_neutrophil_eosinophil_counts_ENSG00000176732.6_Uterus	2	0.942	1	-0.326	0.431	0.000
Astle_et_al_2016_Sum_neutrophil_eosinophil_counts_ENSG00000125901.5_Skin_Sun_Exposed	3	1.072	1	-0.226	0.750	0.000
Astle_et_al_2016_Sum_neutrophil_eosinophil_counts_ENSG00000162510.5_Spleen	2	0.726	1	-0.186	0.355	0.000
Astle_et_al_2016_Sum_neutrophil_eosinophil_counts_ENSG00000176732.6_Kidney_Cortex	2	0.971	1	0.400	1.029	0.000
Astle_et_al_2016_Sum_neutrophil_eosinophil_counts_ENSG00000130475.14_Ovary	2	0.980	1	-0.693	0.591	0.000
Astle_et_al_2016_Sum_neutrophil_eosinophil_counts_ENSG00000176732.6_Liver	3	1.235	1	0.383	0.292	0.000
Astle_et_al_2016_Sum_neutrophil_eosinophil_counts_ENSG00000130475.14_Esophagus_Muscularis	3	0.942	1	-0.500	0.892	0.000
Astle_et_al_2016_Sum_neutrophil_eosinophil_counts_ENSG00000176732.6_Nerve_Tibial	4	2.152	2	-0.057	0.153	0.146
Astle_et_al_2016_Sum_neutrophil_eosinophil_counts_ENSG00000162510.5_Whole_Blood	3	1.149	1	-0.523	0.348	0.000
Astle_et_al_2016_Sum_neutrophil_eosinophil_counts_ENSG00000230521.1_Brain_Putamen_basal_ganglia	5	2.506	2	-0.155	0.279	0.000
Astle_et_al_2016_Sum_neutrophil_eosinophil_counts_ENSG00000125611.15_Liver	3	1.003	1	-0.298	0.391	0.000
Astle_et_al_2016_Sum_neutrophil_eosinophil_counts_ENSG00000176732.6_Brain_Hypothalamus	3	1.231	1	0.632	1.016	0.000
Astle_et_al_2016_Sum_neutrophil_eosinophil_counts_ENSG00000125611.15_Brain_Anterior_cingulate_cortex_BA24	2	1.005	1	-0.377	0.417	0.000
Astle_et_al_2016_Sum_neutrophil_eosinophil_counts_ENSG00000176732.6_Adipose_Visceral_Omentum	3	2.010	2	-0.072	0.226	0.000
Astle_et_al_2016_Sum_neutrophil_eosinophil_counts_ENSG00000130475.14_Lung	3	1.998	2	-0.186	0.168	0.000
Astle_et_al_2016_Sum_neutrophil_eosinophil_counts_ENSG00000176472.10_Pancreas	3	1.068	1	0.074	0.146	0.000
Astle_et_al_2016_Sum_neutrophil_eosinophil_counts_ENSG00000125611.15_Brain_Caudate_basal_ganglia	3	1.102	1	-0.477	0.404	0.000
Astle_et_al_2016_Sum_neutrophil_eosinophil_counts_ENSG00000176732.6_Artery_Tibial	4	2.046	2	-0.082	0.218	0.446
Astle_et_al_2016_Sum_neutrophil_eosinophil_counts_ENSG00000162510.5_Nerve_Tibial	2	0.593	1	-0.192	0.305	0.000
Astle_et_al_2016_Sum_neutrophil_eosinophil_counts_ENSG00000125611.15_Artery_Tibial	4	2.003	2	-0.304	0.119	0.000
Astle_et_al_2016_Sum_neutrophil_eosinophil_counts_ENSG00000204625.10_Brain_Caudate_basal_ganglia	6	1.353	2	-0.415	0.377	0.000
Astle_et_al_2016_Sum_neutrophil_eosinophil_counts_ENSG00000130475.14_Nerve_Tibial	4	2.011	2	-0.203	0.240	0.000
Astle_et_al_2016_Sum_neutrophil_eosinophil_counts_ENSG00000176732.6_Brain_Caudate_basal_ganglia	3	2.000	2	-0.243	0.360	0.000
Astle_et_al_2016_Sum_neutrophil_eosinophil_counts_ENSG00000212567.1_Testis	3	0.946	1	-0.729	0.339	0.000
Astle_et_al_2016_Sum_neutrophil_eosinophil_counts_ENSG00000176732.6_Stomach	3	1.892	2	-0.052	0.369	0.173
Astle_et_al_2016_Sum_neutrophil_eosinophil_counts_ENSG00000146112.11_Liver	3	0.880	1	-0.275	0.410	0.000
Astle_et_al_2016_Sum_neutrophil_eosinophil_counts_ENSG00000163818.16_Adipose_Subcutaneous	3	1.258	1	0.151	0.243	0.000
Astle_et_al_2016_Sum_neutrophil_eosinophil_counts_ENSG00000176732.6_Spleen	3	1.989	2	-0.202	0.340	0.000
Astle_et_al_2016_Sum_neutrophil_eosinophil_counts_ENSG00000176732.6_Colon_Transverse	3	1.520	2	0.040	0.422	0.000
Astle_et_al_2016_Sum_neutrophil_eosinophil_counts_ENSG00000125901.5_Ovary	4	2.167	2	-0.015	0.111	0.764
Astle_et_al_2016_Sum_neutrophil_eosinophil_counts_ENSG00000130475.14_Testis	4	1.834	2	0.019	0.093	0.000
Astle_et_al_2016_Sum_neutrophil_eosinophil_counts_ENSG00000163818.16_Muscle_Skeletal	3	0.712	1	0.977	0.364	0.000
Astle_et_al_2016_Sum_neutrophil_eosinophil_counts_ENSG00000204625.10_Small_Intestine_Terminal_Ileum	5	1.330	1	0.569	0.285	0.000
Astle_et_al_2016_Sum_neutrophil_eosinophil_counts_ENSG00000176732.6_Brain_Nucleus_accumbens_basal_ganglia	2	0.985	1	-0.279	0.418	0.000
Astle_et_al_2016_Sum_neutrophil_eosinophil_counts_ENSG00000130475.14_Liver	3	1.016	1	-0.659	0.356	0.000
Astle_et_al_2016_Sum_neutrophil_eosinophil_counts_ENSG00000125611.15_Adipose_Visceral_Omentum	3	1.101	1	-0.315	0.339	0.000
Astle_et_al_2016_Sum_neutrophil_eosinophil_counts_ENSG00000176732.6_Skin_Not_Sun_Exposed	3	1.433	1	-0.270	0.306	0.000
Astle_et_al_2016_Sum_neutrophil_eosinophil_counts_ENSG00000130475.14_Kidney_Cortex	2	0.696	1	-0.927	1.051	0.000
Astle_et_al_2016_Sum_neutrophil_eosinophil_counts_ENSG00000130475.14_Uterus	3	0.896	1	-0.498	0.759	0.000
Astle_et_al_2016_Sum_neutrophil_eosinophil_counts_ENSG00000130475.14_Brain_Cortex	4	2.153	2	-0.213	0.365	0.000
Astle_et_al_2016_Sum_neutrophil_eosinophil_counts_ENSG00000163818.16_Skin_Sun_Exposed	3	0.746	1	0.948	0.362	0.000
Astle_et_al_2016_Sum_neutrophil_eosinophil_counts_ENSG00000130475.14_Artery_Aorta	3	1.272	1	-0.568	0.643	0.000
Astle_et_al_2016_Sum_neutrophil_eosinophil_counts_ENSG00000125901.5_Muscle_Skeletal	3	1.038	1	0.056	0.121	0.000
Astle_et_al_2016_Sum_neutrophil_eosinophil_counts_ENSG00000230521.1_Heart_Left_Ventricle	5	2.122	2	-0.316	0.253	0.812
Astle_et_al_2016_Sum_neutrophil_eosinophil_counts_ENSG00000204625.10_Esophagus_Muscularis	7	1.313	1	-0.244	0.100	0.000
Astle_et_al_2016_Sum_neutrophil_eosinophil_counts_ENSG00000163818.16_Esophagus_Mucosa	3	0.926	1	0.495	0.292	0.000
Astle_et_al_2016_Sum_neutrophil_eosinophil_counts_ENSG00000146112.11_Uterus	2	0.887	1	-0.291	2.881	0.000
Astle_et_al_2016_Sum_neutrophil_eosinophil_counts_ENSG00000125611.15_Nerve_Tibial	3	1.363	1	-0.320	0.169	0.000
Astle_et_al_2016_Sum_neutrophil_eosinophil_counts_ENSG00000130475.14_Cells_Cultured_fibroblasts	3	1.162	1	-0.145	0.187	0.000
Astle_et_al_2016_Sum_neutrophil_eosinophil_counts_ENSG00000163818.16_Brain_Spinal_cord_cervical_c-1	2	0.693	1	0.214	0.362	0.000
Astle_et_al_2016_Sum_neutrophil_eosinophil_counts_ENSG00000163818.16_Whole_Blood	3	1.483	2	0.020	0.261	0.000
Astle_et_al_2016_Sum_neutrophil_eosinophil_counts_ENSG00000130475.14_Adipose_Subcutaneous	2	0.634	1	-0.963	0.975	0.000
Astle_et_al_2016_Sum_neutrophil_eosinophil_counts_ENSG00000163818.16_Testis	2	0.748	1	-0.031	0.292	0.000
Astle_et_al_2016_Sum_neutrophil_eosinophil_counts_ENSG00000146112.11_Esophagus_Gastroesophageal_Junction	2	0.977	1	-0.487	2.337	0.000
Astle_et_al_2016_Sum_neutrophil_eosinophil_counts_ENSG00000206337.10_Stomach	3	1.256	1	2.731	0.715	0.000
Astle_et_al_2016_Sum_neutrophil_eosinophil_counts_ENSG00000125611.15_Brain_Hypothalamus	3	1.035	1	-0.570	0.356	0.000
Astle_et_al_2016_Sum_neutrophil_eosinophil_counts_ENSG00000069849.10_Brain_Anterior_cingulate_cortex_BA24	2	0.633	1	0.048	0.289	0.000
Astle_et_al_2016_Sum_neutrophil_eosinophil_counts_ENSG00000069849.10_Artery_Aorta	3	1.038	1	-0.196	0.601	0.000
Astle_et_al_2016_Sum_neutrophil_eosinophil_counts_ENSG00000069849.10_Cells_Cultured_fibroblasts	4	2.066	2	-0.310	0.216	0.000
Astle_et_al_2016_Sum_neutrophil_eosinophil_counts_ENSG00000125611.15_Testis	5	2.870	3	-0.174	0.146	0.000
Astle_et_al_2016_Sum_neutrophil_eosinophil_counts_ENSG00000130475.14_Brain_Cerebellum	5	2.586	3	0.144	0.134	0.000
Astle_et_al_2016_Sum_neutrophil_eosinophil_counts_ENSG00000069849.10_Kidney_Cortex	3	1.016	1	-0.210	0.513	0.000
Astle_et_al_2016_Sum_neutrophil_eosinophil_counts_ENSG00000069849.10_Whole_Blood	3	1.060	1	-0.115	0.383	0.000
Astle_et_al_2016_Sum_neutrophil_eosinophil_counts_ENSG00000130475.14_Colon_Sigmoid	3	1.078	1	-0.407	0.570	0.000
Astle_et_al_2016_Sum_neutrophil_eosinophil_counts_ENSG00000069849.10_Heart_Left_Ventricle	3	0.891	1	0.066	0.657	0.000
Astle_et_al_2016_Sum_neutrophil_eosinophil_counts_ENSG00000125611.15_Brain_Frontal_Cortex_BA9	3	1.262	1	-0.330	0.283	0.000
Astle_et_al_2016_Sum_neutrophil_eosinophil_counts_ENSG00000069849.10_Adipose_Subcutaneous	2	0.911	1	0.339	0.408	0.000
Astle_et_al_2016_Sum_neutrophil_eosinophil_counts_ENSG00000125901.5_Brain_Spinal_cord_cervical_c-1	3	1.280	1	0.104	0.285	0.000
Astle_et_al_2016_Sum_neutrophil_eosinophil_counts_ENSG00000130475.14_Thyroid	3	1.389	1	-0.262	0.704	0.000
Astle_et_al_2016_Sum_neutrophil_eosinophil_counts_ENSG00000069849.10_Brain_Cerebellum	3	0.917	1	0.033	0.351	0.000
Astle_et_al_2016_Sum_neutrophil_eosinophil_counts_ENSG00000124134.8_Minor_Salivary_Gland	3	1.117	1	-0.317	0.290	0.000
Astle_et_al_2016_Sum_neutrophil_eosinophil_counts_ENSG00000125611.15_Skin_Not_Sun_Exposed	4	1.417	1	-0.392	0.364	0.000
Astle_et_al_2016_Sum_neutrophil_eosinophil_counts_ENSG00000069849.10_Esophagus_Mucosa	3	1.168	1	-0.522	0.624	0.000
Astle_et_al_2016_Sum_neutrophil_eosinophil_counts_ENSG00000125901.5_Lung	3	1.714	2	-0.079	0.176	0.717
Astle_et_al_2016_Sum_neutrophil_eosinophil_counts_ENSG00000124134.8_Brain_Nucleus_accumbens_basal_ganglia	3	0.695	1	-0.257	0.651	0.000
Astle_et_al_2016_Sum_neutrophil_eosinophil_counts_ENSG00000143382.14_Brain_Cerebellar_Hemisphere	3	0.659	1	0.476	0.268	0.000
Astle_et_al_2016_Sum_neutrophil_eosinophil_counts_ENSG00000124134.8_Skin_Not_Sun_Exposed	2	0.939	1	-0.398	0.402	0.000
Astle_et_al_2016_Sum_neutrophil_eosinophil_counts_ENSG00000143382.14_Whole_Blood	3	1.101	1	-0.079	0.091	0.000
Astle_et_al_2016_Sum_neutrophil_eosinophil_counts_ENSG00000069849.10_Heart_Atrial_Appendage	3	1.043	1	0.063	0.499	0.000
Astle_et_al_2016_Sum_neutrophil_eosinophil_counts_ENSG00000204625.10_Pancreas	6	1.850	2	-0.201	0.082	0.000
Astle_et_al_2016_Sum_neutrophil_eosinophil_counts_ENSG00000069849.10_Stomach	3	0.778	1	0.056	0.254	0.000
Astle_et_al_2016_Sum_neutrophil_eosinophil_counts_ENSG00000130475.14_Brain_Cerebellar_Hemisphere	5	2.633	3	-0.000	0.212	0.000
Astle_et_al_2016_Sum_neutrophil_eosinophil_counts_ENSG00000069849.10_Adrenal_Gland	3	1.289	1	-0.248	0.823	0.000
Astle_et_al_2016_Sum_neutrophil_eosinophil_counts_ENSG00000124134.8_Adrenal_Gland	3	1.068	1	0.238	0.292	0.000
Astle_et_al_2016_Sum_neutrophil_eosinophil_counts_ENSG00000143382.14_Adipose_Subcutaneous	4	1.277	2	-0.392	0.332	0.151
Astle_et_al_2016_Sum_neutrophil_eosinophil_counts_ENSG00000069849.10_Lung	3	1.108	1	-0.388	0.607	0.000
Astle_et_al_2016_Sum_neutrophil_eosinophil_counts_ENSG00000124134.8_Cells_Cultured_fibroblasts	4	2.043	2	-0.032	0.138	0.000
Astle_et_al_2016_Sum_neutrophil_eosinophil_counts_ENSG00000130475.14_Pituitary	3	1.139	1	-0.207	0.201	0.000
Astle_et_al_2016_Sum_neutrophil_eosinophil_counts_ENSG00000069849.10_Nerve_Tibial	2	0.546	1	-0.601	0.845	0.000
Astle_et_al_2016_Sum_neutrophil_eosinophil_counts_ENSG00000137404.14_Brain_Hippocampus	3	1.204	2	0.596	0.296	0.000
Astle_et_al_2016_Sum_neutrophil_eosinophil_counts_ENSG00000143382.14_Brain_Cerebellum	3	1.352	1	0.433	0.240	0.000
Astle_et_al_2016_Sum_neutrophil_eosinophil_counts_ENSG00000130475.14_Brain_Putamen_basal_ganglia	4	2.354	2	-0.053	0.212	0.000
Astle_et_al_2016_Sum_neutrophil_eosinophil_counts_ENSG00000124134.8_Heart_Atrial_Appendage	4	1.325	1	-0.278	0.376	0.000
Astle_et_al_2016_Sum_neutrophil_eosinophil_counts_ENSG00000143382.14_Colon_Sigmoid	3	1.061	1	0.553	0.187	0.000
Astle_et_al_2016_Sum_neutrophil_eosinophil_counts_ENSG00000125611.15_Brain_Nucleus_accumbens_basal_ganglia	3	1.115	1	-0.453	0.326	0.000
Astle_et_al_2016_Sum_neutrophil_eosinophil_counts_ENSG00000069849.10_Muscle_Skeletal	3	1.060	1	0.043	0.195	0.000
Astle_et_al_2016_Sum_neutrophil_eosinophil_counts_ENSG00000143382.14_Esophagus_Gastroesophageal_Junction	2	1.002	1	0.452	0.132	0.000
Astle_et_al_2016_Sum_neutrophil_eosinophil_counts_ENSG00000130475.14_Heart_Left_Ventricle	4	1.629	2	-0.294	0.408	0.000
Astle_et_al_2016_Sum_neutrophil_eosinophil_counts_ENSG00000146112.11_Brain_Anterior_cingulate_cortex_BA24	2	0.834	1	0.942	0.376	0.000
Astle_et_al_2016_Sum_neutrophil_eosinophil_counts_ENSG00000188761.11_Brain_Cerebellum	3	1.502	1	0.446	0.371	0.000
Astle_et_al_2016_Sum_neutrophil_eosinophil_counts_ENSG00000143382.14_Pancreas	2	0.882	1	0.800	0.302	0.000
Astle_et_al_2016_Sum_neutrophil_eosinophil_counts_ENSG00000124134.8_Pancreas	3	0.849	1	0.580	0.659	0.000
Astle_et_al_2016_Sum_neutrophil_eosinophil_counts_ENSG00000188761.11_Breast_Mammary_Tissue	3	0.910	1	-0.641	0.433	0.000
Astle_et_al_2016_Sum_neutrophil_eosinophil_counts_ENSG00000143382.14_Artery_Aorta	4	2.062	2	0.361	0.102	0.000
Astle_et_al_2016_Sum_neutrophil_eosinophil_counts_ENSG00000188761.11_Whole_Blood	3	1.221	1	-0.103	0.155	0.000
Astle_et_al_2016_Sum_neutrophil_eosinophil_counts_ENSG00000124134.8_Brain_Cortex	3	0.883	1	-0.585	0.646	0.000
Astle_et_al_2016_Sum_neutrophil_eosinophil_counts_ENSG00000069849.10_Artery_Tibial	3	1.224	1	-0.111	0.425	0.000
Astle_et_al_2016_Sum_neutrophil_eosinophil_counts_ENSG00000125611.15_Colon_Transverse	3	1.025	1	-0.629	0.344	0.000
Astle_et_al_2016_Sum_neutrophil_eosinophil_counts_ENSG00000143382.14_Cells_Cultured_fibroblasts	3	1.259	1	0.279	0.077	0.000
Astle_et_al_2016_Sum_neutrophil_eosinophil_counts_ENSG00000124134.8_Skin_Sun_Exposed	3	1.057	1	-0.502	0.402	0.000
Astle_et_al_2016_Sum_neutrophil_eosinophil_counts_ENSG00000130475.14_Whole_Blood	5	3.120	3	-0.204	0.063	0.000
Astle_et_al_2016_Sum_neutrophil_eosinophil_counts_ENSG00000188761.11_Pituitary	3	0.793	1	0.693	0.509	0.000
Astle_et_al_2016_Sum_neutrophil_eosinophil_counts_ENSG00000069849.10_Adipose_Visceral_Omentum	3	1.082	1	0.446	0.568	0.000
Astle_et_al_2016_Sum_neutrophil_eosinophil_counts_ENSG00000188761.11_Brain_Cerebellar_Hemisphere	4	1.840	2	-0.088	0.200	0.802
Astle_et_al_2016_Sum_neutrophil_eosinophil_counts_ENSG00000188761.11_Thyroid	3	1.060	1	-0.381	0.343	0.000
Astle_et_al_2016_Sum_neutrophil_eosinophil_counts_ENSG00000143382.14_Muscle_Skeletal	3	0.981	1	0.049	0.242	0.000
Astle_et_al_2016_Sum_neutrophil_eosinophil_counts_ENSG00000069849.10_Prostate	2	0.685	1	0.065	0.297	0.000
Astle_et_al_2016_Sum_neutrophil_eosinophil_counts_ENSG00000124134.8_Brain_Cerebellum	3	1.056	1	-0.475	0.604	0.000
Astle_et_al_2016_Sum_neutrophil_eosinophil_counts_ENSG00000188761.11_Esophagus_Gastroesophageal_Junction	3	0.943	1	-0.513	0.343	0.000
Astle_et_al_2016_Sum_neutrophil_eosinophil_counts_ENSG00000069849.10_Ovary	3	0.837	1	0.060	0.299	0.000
Astle_et_al_2016_Sum_neutrophil_eosinophil_counts_ENSG00000228277.1_Testis	3	1.153	1	-0.308	0.167	0.000
Astle_et_al_2016_Sum_neutrophil_eosinophil_counts_ENSG00000124134.8_Breast_Mammary_Tissue	3	0.747	1	-0.456	0.562	0.000
Astle_et_al_2016_Sum_neutrophil_eosinophil_counts_ENSG00000125901.5_Cells_Cultured_fibroblasts	3	1.075	1	-0.407	0.164	0.000
Astle_et_al_2016_Sum_neutrophil_eosinophil_counts_ENSG00000069849.10_Artery_Coronary	2	0.630	1	-0.565	0.931	0.000
Astle_et_al_2016_Sum_neutrophil_eosinophil_counts_ENSG00000188761.11_Esophagus_Muscularis	2	0.834	1	-0.569	0.334	0.000
Astle_et_al_2016_Sum_neutrophil_eosinophil_counts_ENSG00000204625.10_Esophagus_Gastroesophageal_Junction	6	1.274	1	-0.184	0.318	0.000
Astle_et_al_2016_Sum_neutrophil_eosinophil_counts_ENSG00000125611.15_Spleen	4	1.446	1	-0.190	0.206	0.000
Astle_et_al_2016_Sum_neutrophil_eosinophil_counts_ENSG00000069849.10_Esophagus_Muscularis	3	0.996	1	0.318	0.473	0.000
Astle_et_al_2016_Sum_neutrophil_eosinophil_counts_ENSG00000143382.14_Artery_Tibial	2	1.015	1	0.317	0.089	0.000
Astle_et_al_2016_Sum_neutrophil_eosinophil_counts_ENSG00000188761.11_Adipose_Visceral_Omentum	2	0.873	1	0.608	0.517	0.000
Astle_et_al_2016_Sum_neutrophil_eosinophil_counts_ENSG00000124134.8_Adipose_Visceral_Omentum	2	0.970	1	0.139	0.300	0.000
Astle_et_al_2016_Sum_neutrophil_eosinophil_counts_ENSG00000076685.18_Heart_Left_Ventricle	3	0.827	1	-0.833	0.595	0.000
Astle_et_al_2016_Sum_neutrophil_eosinophil_counts_ENSG00000188761.11_Artery_Tibial	3	1.036	1	-0.437	0.240	0.000
Astle_et_al_2016_Sum_neutrophil_eosinophil_counts_ENSG00000146112.11_Artery_Aorta	3	1.109	1	-0.381	1.023	0.000
Astle_et_al_2016_Sum_neutrophil_eosinophil_counts_ENSG00000143382.14_Artery_Coronary	3	0.902	1	0.742	0.453	0.000
Astle_et_al_2016_Sum_neutrophil_eosinophil_counts_ENSG00000125611.15_Stomach	3	1.887	2	-0.277	0.191	0.358
Astle_et_al_2016_Sum_neutrophil_eosinophil_counts_ENSG00000143382.14_Esophagus_Muscularis	3	1.108	1	0.289	0.080	0.000
Astle_et_al_2016_Sum_neutrophil_eosinophil_counts_ENSG00000188761.11_Muscle_Skeletal	3	0.943	1	-0.535	0.323	0.000
Astle_et_al_2016_Sum_neutrophil_eosinophil_counts_ENSG00000076685.18_Whole_Blood	3	1.753	2	-0.276	0.437	0.000
Astle_et_al_2016_Sum_neutrophil_eosinophil_counts_ENSG00000143382.14_Colon_Transverse	3	1.022	1	0.699	0.240	0.000
Astle_et_al_2016_Sum_neutrophil_eosinophil_counts_ENSG00000124134.8_Whole_Blood	3	1.001	1	0.335	0.594	0.000
Astle_et_al_2016_Sum_neutrophil_eosinophil_counts_ENSG00000143382.14_Esophagus_Mucosa	4	2.172	2	0.153	0.041	0.000
Astle_et_al_2016_Sum_neutrophil_eosinophil_counts_ENSG00000188761.11_Testis	2	1.013	1	0.557	0.346	0.000
Astle_et_al_2016_Sum_neutrophil_eosinophil_counts_ENSG00000137404.14_Skin_Not_Sun_Exposed	6	3.135	4	0.032	0.210	0.782
Astle_et_al_2016_Sum_neutrophil_eosinophil_counts_ENSG00000188761.11_Nerve_Tibial	3	1.068	1	0.305	0.289	0.000
Astle_et_al_2016_Sum_neutrophil_eosinophil_counts_ENSG00000260924.2_Brain_Anterior_cingulate_cortex_BA24	3	0.817	1	0.896	0.516	0.000
Astle_et_al_2016_Sum_neutrophil_eosinophil_counts_ENSG00000143382.14_Heart_Atrial_Appendage	3	1.045	1	-0.485	0.144	0.000
Astle_et_al_2016_Sum_neutrophil_eosinophil_counts_ENSG00000188761.11_Skin_Not_Sun_Exposed	2	0.950	1	-0.518	0.301	0.000
Astle_et_al_2016_Sum_neutrophil_eosinophil_counts_ENSG00000076685.18_Brain_Cerebellar_Hemisphere	4	1.507	1	-0.350	0.295	0.000
Astle_et_al_2016_Sum_neutrophil_eosinophil_counts_ENSG00000108306.11_Lung	3	0.622	1	-0.584	0.752	0.000
Astle_et_al_2016_Sum_neutrophil_eosinophil_counts_ENSG00000124134.8_Thyroid	3	1.208	1	0.235	0.300	0.000
Astle_et_al_2016_Sum_neutrophil_eosinophil_counts_ENSG00000260924.2_Cells_Cultured_fibroblasts	2	0.941	1	-0.729	0.339	0.000
Astle_et_al_2016_Sum_neutrophil_eosinophil_counts_ENSG00000076685.18_Brain_Putamen_basal_ganglia	3	0.952	1	0.096	0.407	0.000
Astle_et_al_2016_Sum_neutrophil_eosinophil_counts_ENSG00000143382.14_Stomach	3	1.041	1	0.892	0.335	0.000
Astle_et_al_2016_Sum_neutrophil_eosinophil_counts_ENSG00000188761.11_Heart_Atrial_Appendage	3	0.888	1	-0.546	0.332	0.000
Astle_et_al_2016_Sum_neutrophil_eosinophil_counts_ENSG00000158517.13_Skin_Sun_Exposed	3	0.975	1	0.546	0.256	0.000
Astle_et_al_2016_Sum_neutrophil_eosinophil_counts_ENSG00000076685.18_Adipose_Subcutaneous	3	1.011	1	0.318	0.138	0.000
Astle_et_al_2016_Sum_neutrophil_eosinophil_counts_ENSG00000143382.14_Skin_Not_Sun_Exposed	3	1.711	2	0.458	0.127	0.000
Astle_et_al_2016_Sum_neutrophil_eosinophil_counts_ENSG00000108306.11_Nerve_Tibial	2	0.830	1	-0.227	0.176	0.000
Astle_et_al_2016_Sum_neutrophil_eosinophil_counts_ENSG00000188761.11_Esophagus_Mucosa	2	0.548	1	-0.639	0.387	0.000
Astle_et_al_2016_Sum_neutrophil_eosinophil_counts_ENSG00000158517.13_Adipose_Subcutaneous	3	1.011	1	0.528	0.341	0.000
Astle_et_al_2016_Sum_neutrophil_eosinophil_counts_ENSG00000108306.11_Muscle_Skeletal	3	0.988	1	0.367	0.453	0.000
Astle_et_al_2016_Sum_neutrophil_eosinophil_counts_ENSG00000188761.11_Spleen	2	0.671	1	-0.609	0.381	0.000
Astle_et_al_2016_Sum_neutrophil_eosinophil_counts_ENSG00000166848.5_Testis	2	0.580	1	0.069	0.347	0.000
Astle_et_al_2016_Sum_neutrophil_eosinophil_counts_ENSG00000158517.13_Breast_Mammary_Tissue	2	0.597	1	0.470	0.266	0.000
Astle_et_al_2016_Sum_neutrophil_eosinophil_counts_ENSG00000076685.18_Brain_Cerebellum	3	1.632	2	-0.666	0.303	0.000
Astle_et_al_2016_Sum_neutrophil_eosinophil_counts_ENSG00000158517.13_Heart_Left_Ventricle	2	0.633	1	0.518	0.356	0.000
Astle_et_al_2016_Sum_neutrophil_eosinophil_counts_ENSG00000108306.11_Artery_Tibial	2	0.996	1	-0.106	0.142	0.000
Astle_et_al_2016_Sum_neutrophil_eosinophil_counts_ENSG00000125901.5_Artery_Aorta	3	1.240	1	0.073	0.126	0.000
Astle_et_al_2016_Sum_neutrophil_eosinophil_counts_ENSG00000158517.13_Whole_Blood	3	1.182	1	0.631	0.214	0.000
Astle_et_al_2016_Sum_neutrophil_eosinophil_counts_ENSG00000076685.18_Breast_Mammary_Tissue	2	0.995	1	0.363	0.281	0.000
Astle_et_al_2016_Sum_neutrophil_eosinophil_counts_ENSG00000206337.10_Esophagus_Mucosa	4	1.072	1	2.140	0.450	0.000
Astle_et_al_2016_Sum_neutrophil_eosinophil_counts_ENSG00000108306.11_Adipose_Visceral_Omentum	2	0.881	1	-0.211	0.383	0.000
Astle_et_al_2016_Sum_neutrophil_eosinophil_counts_ENSG00000204625.10_Kidney_Cortex	4	0.999	1	-0.381	0.871	0.000
Astle_et_al_2016_Sum_neutrophil_eosinophil_counts_ENSG00000166848.5_Lung	3	1.388	2	0.040	0.319	0.000
Astle_et_al_2016_Sum_neutrophil_eosinophil_counts_ENSG00000158517.13_Skin_Not_Sun_Exposed	2	0.946	1	0.406	0.231	0.000
Astle_et_al_2016_Sum_neutrophil_eosinophil_counts_ENSG00000108306.11_Prostate	2	0.945	1	-0.267	0.370	0.000
Astle_et_al_2016_Sum_neutrophil_eosinophil_counts_ENSG00000076685.18_Artery_Aorta	3	1.016	1	-0.126	0.258	0.000
Astle_et_al_2016_Sum_neutrophil_eosinophil_counts_ENSG00000108306.11_Artery_Coronary	2	0.968	1	-0.213	0.331	0.000
Astle_et_al_2016_Sum_neutrophil_eosinophil_counts_ENSG00000158517.13_Artery_Aorta	3	0.818	1	0.034	0.316	0.000
Astle_et_al_2016_Sum_neutrophil_eosinophil_counts_ENSG00000108306.11_Skin_Sun_Exposed	3	0.975	1	-0.714	0.467	0.000
Astle_et_al_2016_Sum_neutrophil_eosinophil_counts_ENSG00000158517.13_Spleen	2	0.704	1	-0.599	0.432	0.000
Astle_et_al_2016_Sum_neutrophil_eosinophil_counts_ENSG00000158517.13_Esophagus_Mucosa	3	1.034	1	0.600	0.237	0.000
Astle_et_al_2016_Sum_neutrophil_eosinophil_counts_ENSG00000076685.18_Cells_Cultured_fibroblasts	3	0.892	1	0.162	0.311	0.000
Astle_et_al_2016_Sum_neutrophil_eosinophil_counts_ENSG00000108306.11_Small_Intestine_Terminal_Ileum	3	1.096	1	-0.091	0.131	0.000
Astle_et_al_2016_Sum_neutrophil_eosinophil_counts_ENSG00000204625.10_Brain_Putamen_basal_ganglia	6	1.177	1	-1.552	3.328	0.000
Astle_et_al_2016_Sum_neutrophil_eosinophil_counts_ENSG00000108306.11_Esophagus_Muscularis	3	0.939	1	-0.230	0.280	0.000
Astle_et_al_2016_Sum_neutrophil_eosinophil_counts_ENSG00000158517.13_Esophagus_Gastroesophageal_Junction	2	0.835	1	0.580	0.498	0.000
Astle_et_al_2016_Sum_neutrophil_eosinophil_counts_ENSG00000255163.1_Small_Intestine_Terminal_Ileum	4	1.513	1	0.659	0.324	0.000
Astle_et_al_2016_Sum_neutrophil_eosinophil_counts_ENSG00000108306.11_Colon_Transverse	3	1.097	1	-0.090	0.112	0.000
Astle_et_al_2016_Sum_neutrophil_eosinophil_counts_ENSG00000125901.5_Pancreas	3	1.421	1	0.043	0.126	0.000
Astle_et_al_2016_Sum_neutrophil_eosinophil_counts_ENSG00000255163.1_Adipose_Visceral_Omentum	3	0.827	1	0.808	0.413	0.000
Astle_et_al_2016_Sum_neutrophil_eosinophil_counts_ENSG00000076685.18_Brain_Cortex	3	1.401	1	-0.434	0.279	0.000
Astle_et_al_2016_Sum_neutrophil_eosinophil_counts_ENSG00000108306.11_Spleen	2	0.631	1	-0.640	0.499	0.000
Astle_et_al_2016_Sum_neutrophil_eosinophil_counts_ENSG00000108306.11_Esophagus_Mucosa	2	0.957	1	-0.407	0.492	0.000
Astle_et_al_2016_Sum_neutrophil_eosinophil_counts_ENSG00000176472.10_Brain_Cerebellar_Hemisphere	4	1.657	2	0.154	0.286	0.011
Astle_et_al_2016_Sum_neutrophil_eosinophil_counts_ENSG00000076685.18_Pancreas	3	1.009	1	-0.310	0.471	0.000
Astle_et_al_2016_Sum_neutrophil_eosinophil_counts_ENSG00000166848.5_Thyroid	3	0.907	1	0.073	0.299	0.000
Astle_et_al_2016_Sum_neutrophil_eosinophil_counts_ENSG00000108306.11_Heart_Atrial_Appendage	3	0.950	1	-0.252	0.389	0.000
Astle_et_al_2016_Sum_neutrophil_eosinophil_counts_ENSG00000076685.18_Minor_Salivary_Gland	2	0.876	1	-0.324	0.302	0.000
Astle_et_al_2016_Sum_neutrophil_eosinophil_counts_ENSG00000108306.11_Skin_Not_Sun_Exposed	2	0.968	1	-0.201	0.284	0.000
Astle_et_al_2016_Sum_neutrophil_eosinophil_counts_ENSG00000176472.10_Pituitary	3	1.476	1	0.048	0.124	0.000
Astle_et_al_2016_Sum_neutrophil_eosinophil_counts_ENSG00000166848.5_Prostate	3	0.863	1	0.796	0.497	0.000
Astle_et_al_2016_Sum_neutrophil_eosinophil_counts_ENSG00000076685.18_Nerve_Tibial	3	1.025	1	-0.508	0.466	0.000
Astle_et_al_2016_Sum_neutrophil_eosinophil_counts_ENSG00000125901.5_Esophagus_Gastroesophageal_Junction	3	1.021	1	0.075	0.149	0.000
Astle_et_al_2016_Sum_neutrophil_eosinophil_counts_ENSG00000255163.1_Adipose_Subcutaneous	4	1.050	1	0.736	0.542	0.000
Astle_et_al_2016_Sum_neutrophil_eosinophil_counts_ENSG00000108306.11_Thyroid	3	1.028	1	-0.100	0.136	0.000
Astle_et_al_2016_Sum_neutrophil_eosinophil_counts_ENSG00000176472.10_Whole_Blood	3	1.655	2	0.073	0.208	0.000
Astle_et_al_2016_Sum_neutrophil_eosinophil_counts_ENSG00000204625.10_Pituitary	6	1.993	2	-0.225	0.225	0.533
Astle_et_al_2016_Sum_neutrophil_eosinophil_counts_ENSG00000108306.11_Brain_Putamen_basal_ganglia	3	0.600	1	-0.378	0.605	0.000
Astle_et_al_2016_Sum_neutrophil_eosinophil_counts_ENSG00000146112.11_Cells_Cultured_fibroblasts	2	0.996	1	-0.085	1.493	0.000
Astle_et_al_2016_Sum_neutrophil_eosinophil_counts_ENSG00000108306.11_Adipose_Subcutaneous	2	0.842	1	-0.162	0.196	0.000
Astle_et_al_2016_Sum_neutrophil_eosinophil_counts_ENSG00000076685.18_Testis	5	3.165	3	-0.065	0.094	0.363
Astle_et_al_2016_Sum_neutrophil_eosinophil_counts_ENSG00000108306.11_Breast_Mammary_Tissue	3	0.804	1	-0.220	0.336	0.000
Astle_et_al_2016_Sum_neutrophil_eosinophil_counts_ENSG00000076685.18_Esophagus_Muscularis	4	1.206	1	-0.972	0.763	0.000
Astle_et_al_2016_Sum_neutrophil_eosinophil_counts_ENSG00000166848.5_Colon_Sigmoid	3	0.847	1	0.792	0.303	0.000
Astle_et_al_2016_Sum_neutrophil_eosinophil_counts_ENSG00000108306.11_Brain_Cerebellum	3	0.850	1	-0.258	0.368	0.000
Astle_et_al_2016_Sum_neutrophil_eosinophil_counts_ENSG00000230521.1_Liver	4	2.222	2	-0.345	0.304	0.000
Astle_et_al_2016_Sum_neutrophil_eosinophil_counts_ENSG00000108306.11_Colon_Sigmoid	3	1.146	1	-0.179	0.349	0.000
Astle_et_al_2016_Sum_neutrophil_eosinophil_counts_ENSG00000076685.18_Spleen	3	1.108	1	-0.601	0.563	0.000
Astle_et_al_2016_Sum_neutrophil_eosinophil_counts_ENSG00000108306.11_Esophagus_Gastroesophageal_Junction	3	0.910	1	-0.220	0.353	0.000
Astle_et_al_2016_Sum_neutrophil_eosinophil_counts_ENSG00000255163.1_Whole_Blood	4	1.984	2	0.493	0.185	0.000
Astle_et_al_2016_Sum_neutrophil_eosinophil_counts_ENSG00000076685.18_Small_Intestine_Terminal_Ileum	3	0.650	1	0.189	0.407	0.000
Astle_et_al_2016_Sum_neutrophil_eosinophil_counts_ENSG00000108306.11_Artery_Aorta	2	0.989	1	-0.133	0.194	0.000
Astle_et_al_2016_Sum_neutrophil_eosinophil_counts_ENSG00000076685.18_Artery_Tibial	4	1.636	2	0.032	0.176	0.687
Astle_et_al_2016_Sum_neutrophil_eosinophil_counts_ENSG00000125901.5_Breast_Mammary_Tissue	4	1.911	2	-0.062	0.100	0.822
Astle_et_al_2016_Sum_neutrophil_eosinophil_counts_ENSG00000108306.11_Cells_Cultured_fibroblasts	2	0.928	1	-0.180	0.130	0.000
Astle_et_al_2016_Sum_neutrophil_eosinophil_counts_ENSG00000166848.5_Adipose_Visceral_Omentum	3	0.922	1	0.747	0.827	0.000
Astle_et_al_2016_Sum_neutrophil_eosinophil_counts_ENSG00000170430.9_Adrenal_Gland	6	4.029	4	-0.159	0.071	0.000
Astle_et_al_2016_Sum_neutrophil_eosinophil_counts_ENSG00000171295.12_Esophagus_Muscularis	3	1.146	1	-0.163	0.325	0.000
Astle_et_al_2016_Sum_neutrophil_eosinophil_counts_ENSG00000176472.10_Breast_Mammary_Tissue	4	2.215	2	-0.037	0.084	0.307
Astle_et_al_2016_Sum_neutrophil_eosinophil_counts_ENSG00000152527.13_Cells_Cultured_fibroblasts	6	4.147	4	0.085	0.060	0.000
Astle_et_al_2016_Sum_neutrophil_eosinophil_counts_ENSG00000171295.12_Muscle_Skeletal	2	0.946	1	-0.142	0.334	0.000
Astle_et_al_2016_Sum_neutrophil_eosinophil_counts_ENSG00000076685.18_Brain_Caudate_basal_ganglia	3	0.717	1	-0.665	0.468	0.000
Astle_et_al_2016_Sum_neutrophil_eosinophil_counts_ENSG00000170430.9_Brain_Hippocampus	5	2.818	3	-0.295	0.088	0.000
Astle_et_al_2016_Sum_neutrophil_eosinophil_counts_ENSG00000076685.18_Adipose_Visceral_Omentum	3	1.643	2	0.220	0.176	0.000
Astle_et_al_2016_Sum_neutrophil_eosinophil_counts_ENSG00000255163.1_Nerve_Tibial	3	1.018	1	0.558	0.913	0.000
Astle_et_al_2016_Sum_neutrophil_eosinophil_counts_ENSG00000204625.10_Thyroid	7	2.250	2	-0.269	0.125	0.000
Astle_et_al_2016_Sum_neutrophil_eosinophil_counts_ENSG00000171295.12_Artery_Tibial	3	1.039	1	-0.121	0.268	0.000
Astle_et_al_2016_Sum_neutrophil_eosinophil_counts_ENSG00000170430.9_Heart_Atrial_Appendage	3	2.000	2	-0.135	0.103	0.475
Astle_et_al_2016_Sum_neutrophil_eosinophil_counts_ENSG00000171295.12_Adipose_Subcutaneous	3	1.080	1	-0.123	0.254	0.000
Astle_et_al_2016_Sum_neutrophil_eosinophil_counts_ENSG00000076685.18_Esophagus_Mucosa	4	1.305	1	0.233	0.332	0.000
Astle_et_al_2016_Sum_neutrophil_eosinophil_counts_ENSG00000196652.11_Lung	3	1.001	1	0.044	0.571	0.000
Astle_et_al_2016_Sum_neutrophil_eosinophil_counts_ENSG00000125901.5_Whole_Blood	4	1.551	2	-0.105	0.259	0.000
Astle_et_al_2016_Sum_neutrophil_eosinophil_counts_ENSG00000166848.5_Adipose_Subcutaneous	4	1.742	2	0.140	0.265	0.000
Astle_et_al_2016_Sum_neutrophil_eosinophil_counts_ENSG00000255163.1_Lung	3	0.988	1	0.712	0.301	0.000
Astle_et_al_2016_Sum_neutrophil_eosinophil_counts_ENSG00000171295.12_Adipose_Visceral_Omentum	3	0.987	1	-0.166	0.348	0.000
Astle_et_al_2016_Sum_neutrophil_eosinophil_counts_ENSG00000176472.10_Esophagus_Gastroesophageal_Junction	4	2.103	2	-0.025	0.160	0.000
Astle_et_al_2016_Sum_neutrophil_eosinophil_counts_ENSG00000196652.11_Nerve_Tibial	3	1.025	1	0.162	0.566	0.000
Astle_et_al_2016_Sum_neutrophil_eosinophil_counts_ENSG00000076685.18_Heart_Atrial_Appendage	3	0.831	1	-0.631	0.877	0.000
Astle_et_al_2016_Sum_neutrophil_eosinophil_counts_ENSG00000237281.1_Kidney_Cortex	3	1.037	1	0.189	0.310	0.000
Astle_et_al_2016_Sum_neutrophil_eosinophil_counts_ENSG00000170430.9_Esophagus_Mucosa	6	4.588	5	-0.115	0.038	0.000
Astle_et_al_2016_Sum_neutrophil_eosinophil_counts_ENSG00000237281.1_Thyroid	3	1.051	1	0.648	0.171	0.000
Astle_et_al_2016_Sum_neutrophil_eosinophil_counts_ENSG00000171295.12_Breast_Mammary_Tissue	3	0.952	1	-0.182	0.218	0.000
Astle_et_al_2016_Sum_neutrophil_eosinophil_counts_ENSG00000076685.18_Brain_Hippocampus	3	0.983	1	-0.791	0.736	0.000
Astle_et_al_2016_Sum_neutrophil_eosinophil_counts_ENSG00000171295.12_Nerve_Tibial	3	1.060	1	-0.088	0.240	0.000
Astle_et_al_2016_Sum_neutrophil_eosinophil_counts_ENSG00000237281.1_Pituitary	2	1.006	1	0.127	0.218	0.000
Astle_et_al_2016_Sum_neutrophil_eosinophil_counts_ENSG00000196652.11_Brain_Hypothalamus	3	0.810	1	-0.154	0.968	0.000
Astle_et_al_2016_Sum_neutrophil_eosinophil_counts_ENSG00000101460.12_Colon_Sigmoid	3	1.216	1	0.395	0.123	0.000
Astle_et_al_2016_Sum_neutrophil_eosinophil_counts_ENSG00000196652.11_Prostate	3	1.062	1	-0.046	0.645	0.000
Astle_et_al_2016_Sum_neutrophil_eosinophil_counts_ENSG00000176472.10_Cells_Cultured_fibroblasts	3	1.375	1	0.017	0.093	0.000
Astle_et_al_2016_Sum_neutrophil_eosinophil_counts_ENSG00000101460.12_Brain_Cerebellum	3	1.995	2	0.228	0.071	0.000
Astle_et_al_2016_Sum_neutrophil_eosinophil_counts_ENSG00000171295.12_Whole_Blood	3	1.064	1	0.498	0.415	0.000
Astle_et_al_2016_Sum_neutrophil_eosinophil_counts_ENSG00000196652.11_Adipose_Visceral_Omentum	3	0.801	1	0.510	0.949	0.000
Astle_et_al_2016_Sum_neutrophil_eosinophil_counts_ENSG00000101460.12_Adipose_Subcutaneous	3	1.084	1	0.225	0.067	0.000
Astle_et_al_2016_Sum_neutrophil_eosinophil_counts_ENSG00000166848.5_Muscle_Skeletal	3	1.044	1	0.354	0.522	0.000
Astle_et_al_2016_Sum_neutrophil_eosinophil_counts_ENSG00000171295.12_Thyroid	3	1.904	2	-0.187	0.219	0.000
Astle_et_al_2016_Sum_neutrophil_eosinophil_counts_ENSG00000196652.11_Artery_Tibial	3	1.196	1	0.028	0.612	0.000
Astle_et_al_2016_Sum_neutrophil_eosinophil_counts_ENSG00000101460.12_Heart_Left_Ventricle	3	1.056	1	0.261	0.302	0.000
Astle_et_al_2016_Sum_neutrophil_eosinophil_counts_ENSG00000170430.9_Prostate	4	2.459	2	-0.187	0.105	0.000
Astle_et_al_2016_Sum_neutrophil_eosinophil_counts_ENSG00000101460.12_Brain_Putamen_basal_ganglia	3	1.020	1	0.262	0.415	0.000
Astle_et_al_2016_Sum_neutrophil_eosinophil_counts_ENSG00000171295.12_Lung	3	1.197	1	-0.115	0.345	0.000
Astle_et_al_2016_Sum_neutrophil_eosinophil_counts_ENSG00000101460.12_Thyroid	2	0.975	1	0.192	0.057	0.000
Astle_et_al_2016_Sum_neutrophil_eosinophil_counts_ENSG00000176472.10_Artery_Aorta	4	2.857	3	0.030	0.067	0.000
Astle_et_al_2016_Sum_neutrophil_eosinophil_counts_ENSG00000196652.11_Skin_Sun_Exposed	3	1.034	1	0.045	0.570	0.000
Astle_et_al_2016_Sum_neutrophil_eosinophil_counts_ENSG00000170430.9_Ovary	4	2.387	2	-0.227	0.090	0.000
Astle_et_al_2016_Sum_neutrophil_eosinophil_counts_ENSG00000171295.12_Brain_Nucleus_accumbens_basal_ganglia	2	0.926	1	0.439	0.616	0.000
Astle_et_al_2016_Sum_neutrophil_eosinophil_counts_ENSG00000101460.12_Minor_Salivary_Gland	2	0.885	1	0.675	0.506	0.000
Astle_et_al_2016_Sum_neutrophil_eosinophil_counts_ENSG00000171295.12_Minor_Salivary_Gland	2	0.900	1	-0.203	0.325	0.000
Astle_et_al_2016_Sum_neutrophil_eosinophil_counts_ENSG00000101460.12_Liver	3	0.991	1	0.496	0.182	0.000
Astle_et_al_2016_Sum_neutrophil_eosinophil_counts_ENSG00000171295.12_Cells_Cultured_fibroblasts	4	2.308	2	0.476	0.136	0.000
Astle_et_al_2016_Sum_neutrophil_eosinophil_counts_ENSG00000170430.9_Artery_Coronary	3	2.000	2	-0.178	0.070	0.000
Astle_et_al_2016_Sum_neutrophil_eosinophil_counts_ENSG00000101460.12_Brain_Anterior_cingulate_cortex_BA24	2	0.859	1	0.492	0.575	0.000
Astle_et_al_2016_Sum_neutrophil_eosinophil_counts_ENSG00000152527.13_Artery_Aorta	5	4.006	4	0.128	0.082	0.000
Astle_et_al_2016_Sum_neutrophil_eosinophil_counts_ENSG00000101460.12_Adipose_Visceral_Omentum	3	1.111	1	0.228	0.067	0.000
Astle_et_al_2016_Sum_neutrophil_eosinophil_counts_ENSG00000171295.12_Pancreas	2	0.991	1	-0.435	0.838	0.000
Astle_et_al_2016_Sum_neutrophil_eosinophil_counts_ENSG00000176472.10_Vagina	3	1.238	1	0.186	0.170	0.000
Astle_et_al_2016_Sum_neutrophil_eosinophil_counts_ENSG00000196652.11_Esophagus_Mucosa	3	1.093	1	0.037	0.276	0.000
Astle_et_al_2016_Sum_neutrophil_eosinophil_counts_ENSG00000171295.12_Brain_Cortex	2	0.512	1	-0.974	1.263	0.000
Astle_et_al_2016_Sum_neutrophil_eosinophil_counts_ENSG00000268652.1_Testis	2	1.012	1	-0.174	0.061	0.000
Astle_et_al_2016_Sum_neutrophil_eosinophil_counts_ENSG00000170430.9_Muscle_Skeletal	7	4.952	5	-0.147	0.040	0.000
Astle_et_al_2016_Sum_neutrophil_eosinophil_counts_ENSG00000101460.12_Brain_Caudate_basal_ganglia	2	0.964	1	0.494	0.221	0.000
Astle_et_al_2016_Sum_neutrophil_eosinophil_counts_ENSG00000137404.14_Stomach	2	0.931	1	0.612	0.254	0.000
Astle_et_al_2016_Sum_neutrophil_eosinophil_counts_ENSG00000176472.10_Lung	4	2.038	2	0.074	0.069	0.000
Astle_et_al_2016_Sum_neutrophil_eosinophil_counts_ENSG00000166848.5_Artery_Tibial	3	0.804	1	0.708	0.666	0.000
Astle_et_al_2016_Sum_neutrophil_eosinophil_counts_ENSG00000101460.12_Artery_Tibial	2	1.002	1	0.229	0.068	0.000
Astle_et_al_2016_Sum_neutrophil_eosinophil_counts_ENSG00000146112.11_Breast_Mammary_Tissue	2	0.953	1	-0.663	2.642	0.000
Astle_et_al_2016_Sum_neutrophil_eosinophil_counts_ENSG00000196652.11_Skin_Not_Sun_Exposed	3	1.059	1	0.079	0.536	0.000
Astle_et_al_2016_Sum_neutrophil_eosinophil_counts_ENSG00000084693.15_Cells_Cultured_fibroblasts	2	0.984	1	0.629	0.460	0.000
Astle_et_al_2016_Sum_neutrophil_eosinophil_counts_ENSG00000101460.12_Testis	3	2.014	2	0.197	0.110	0.000
Astle_et_al_2016_Sum_neutrophil_eosinophil_counts_ENSG00000125901.5_Brain_Cerebellar_Hemisphere	3	1.022	1	0.286	0.482	0.000
Astle_et_al_2016_Sum_neutrophil_eosinophil_counts_ENSG00000266601.1_Stomach	3	0.721	1	0.259	0.456	0.000
Astle_et_al_2016_Sum_neutrophil_eosinophil_counts_ENSG00000230521.1_Kidney_Cortex	3	1.308	1	-0.380	0.432	0.000
Astle_et_al_2016_Sum_neutrophil_eosinophil_counts_ENSG00000101460.12_Nerve_Tibial	3	1.121	1	0.263	0.085	0.000
Astle_et_al_2016_Sum_neutrophil_eosinophil_counts_ENSG00000266601.1_Esophagus_Mucosa	2	0.675	1	0.123	0.600	0.000
Astle_et_al_2016_Sum_neutrophil_eosinophil_counts_ENSG00000196652.11_Brain_Frontal_Cortex_BA9	3	1.044	1	-0.216	0.390	0.000
Astle_et_al_2016_Sum_neutrophil_eosinophil_counts_ENSG00000196652.11_Brain_Hippocampus	3	0.738	1	-0.514	0.939	0.000
Astle_et_al_2016_Sum_neutrophil_eosinophil_counts_ENSG00000176472.10_Brain_Spinal_cord_cervical_c-1	3	1.937	2	0.362	0.427	0.000
Astle_et_al_2016_Sum_neutrophil_eosinophil_counts_ENSG00000266601.1_Colon_Transverse	2	0.740	1	0.251	0.487	0.000
Astle_et_al_2016_Sum_neutrophil_eosinophil_counts_ENSG00000101460.12_Brain_Hypothalamus	2	0.975	1	0.318	0.463	0.000
Astle_et_al_2016_Sum_neutrophil_eosinophil_counts_ENSG00000125901.5_Pituitary	3	1.282	2	-0.256	0.244	0.000
Astle_et_al_2016_Sum_neutrophil_eosinophil_counts_ENSG00000196652.11_Brain_Cerebellar_Hemisphere	3	0.937	1	-0.029	0.860	0.000
Astle_et_al_2016_Sum_neutrophil_eosinophil_counts_ENSG00000166848.5_Stomach	4	1.126	1	-0.736	0.505	0.000
Astle_et_al_2016_Sum_neutrophil_eosinophil_counts_ENSG00000101460.12_Brain_Nucleus_accumbens_basal_ganglia	2	0.981	1	0.567	0.221	0.000
Astle_et_al_2016_Sum_neutrophil_eosinophil_counts_ENSG00000196652.11_Brain_Putamen_basal_ganglia	3	0.705	1	-0.292	0.903	0.000
Astle_et_al_2016_Sum_neutrophil_eosinophil_counts_ENSG00000266601.1_Brain_Hippocampus	3	0.877	1	0.260	0.453	0.000
Astle_et_al_2016_Sum_neutrophil_eosinophil_counts_ENSG00000176472.10_Cells_EBV-transformed_lymphocytes	3	0.977	1	0.152	0.306	0.000
Astle_et_al_2016_Sum_neutrophil_eosinophil_counts_ENSG00000101460.12_Skin_Not_Sun_Exposed	3	0.997	1	0.514	0.206	0.000
Astle_et_al_2016_Sum_neutrophil_eosinophil_counts_ENSG00000266601.1_Adrenal_Gland	3	1.507	2	0.384	0.208	0.000
Astle_et_al_2016_Sum_neutrophil_eosinophil_counts_ENSG00000196652.11_Thyroid	2	0.618	1	0.045	0.336	0.000
Astle_et_al_2016_Sum_neutrophil_eosinophil_counts_ENSG00000266601.1_Skin_Not_Sun_Exposed	2	1.010	1	0.172	0.294	0.000
Astle_et_al_2016_Sum_neutrophil_eosinophil_counts_ENSG00000204625.10_Whole_Blood	7	3.036	3	0.118	0.131	0.219
Astle_et_al_2016_Sum_neutrophil_eosinophil_counts_ENSG00000176472.10_Prostate	3	1.020	1	0.074	0.210	0.000
Astle_et_al_2016_Sum_neutrophil_eosinophil_counts_ENSG00000152527.13_Pancreas	4	2.166	2	0.203	0.200	0.678
Astle_et_al_2016_Sum_neutrophil_eosinophil_counts_ENSG00000166848.5_Cells_Cultured_fibroblasts	3	1.124	1	-0.033	0.497	0.000
Astle_et_al_2016_Sum_neutrophil_eosinophil_counts_ENSG00000170430.9_Small_Intestine_Terminal_Ileum	5	3.028	3	-0.249	0.065	0.000
Astle_et_al_2016_Sum_neutrophil_eosinophil_counts_ENSG00000101460.12_Brain_Frontal_Cortex_BA9	3	1.421	2	0.453	0.172	0.000
Astle_et_al_2016_Sum_neutrophil_eosinophil_counts_ENSG00000266601.1_Testis	2	1.013	1	0.085	0.162	0.000
Astle_et_al_2016_Sum_neutrophil_eosinophil_counts_ENSG00000101460.12_Stomach	2	0.947	1	0.339	0.126	0.000
Astle_et_al_2016_Sum_neutrophil_eosinophil_counts_ENSG00000196652.11_Whole_Blood	3	1.055	1	0.182	0.345	0.000
Astle_et_al_2016_Sum_neutrophil_eosinophil_counts_ENSG00000266601.1_Nerve_Tibial	3	0.992	1	0.150	0.314	0.000
Astle_et_al_2016_Sum_neutrophil_eosinophil_counts_ENSG00000176472.10_Artery_Coronary	3	1.125	1	0.095	0.169	0.000
Astle_et_al_2016_Sum_neutrophil_eosinophil_counts_ENSG00000125901.5_Stomach	2	1.011	1	0.048	0.125	0.000
Astle_et_al_2016_Sum_neutrophil_eosinophil_counts_ENSG00000101460.12_Colon_Transverse	3	1.375	1	0.363	0.113	0.000
Astle_et_al_2016_Sum_neutrophil_eosinophil_counts_ENSG00000170430.9_Brain_Amygdala	4	2.185	2	-0.298	0.174	0.000
Astle_et_al_2016_Sum_neutrophil_eosinophil_counts_ENSG00000266601.1_Brain_Hypothalamus	3	0.721	1	0.327	18.233	0.000
Astle_et_al_2016_Sum_neutrophil_eosinophil_counts_ENSG00000101460.12_Spleen	2	0.984	1	0.408	0.264	0.000
Astle_et_al_2016_Sum_neutrophil_eosinophil_counts_ENSG00000266601.1_Lung	2	1.002	1	0.177	0.324	0.000
Astle_et_al_2016_Sum_neutrophil_eosinophil_counts_ENSG00000176472.10_Ovary	2	1.018	1	0.053	0.128	0.000
Astle_et_al_2016_Sum_neutrophil_eosinophil_counts_ENSG00000170430.9_Esophagus_Muscularis	8	5.346	5	-0.135	0.044	0.000
Astle_et_al_2016_Sum_neutrophil_eosinophil_counts_ENSG00000101460.12_Breast_Mammary_Tissue	2	1.002	1	0.351	0.145	0.000
Astle_et_al_2016_Sum_neutrophil_eosinophil_counts_ENSG00000196652.11_Heart_Left_Ventricle	3	1.034	1	0.174	0.608	0.000
Astle_et_al_2016_Sum_neutrophil_eosinophil_counts_ENSG00000101460.12_Whole_Blood	3	1.010	1	0.086	0.098	0.000
Astle_et_al_2016_Sum_neutrophil_eosinophil_counts_ENSG00000176472.10_Muscle_Skeletal	4	2.327	2	0.056	0.108	0.000
Astle_et_al_2016_Sum_neutrophil_eosinophil_counts_ENSG00000230521.1_Uterus	5	2.240	2	-0.325	0.246	0.553
Astle_et_al_2016_Sum_neutrophil_eosinophil_counts_ENSG00000266601.1_Skin_Sun_Exposed	2	1.001	1	0.097	0.249	0.000
Astle_et_al_2016_Sum_neutrophil_eosinophil_counts_ENSG00000166848.5_Artery_Aorta	3	1.082	1	0.325	0.680	0.000
Astle_et_al_2016_Sum_neutrophil_eosinophil_counts_ENSG00000196652.11_Brain_Cerebellum	3	0.648	1	-0.354	0.989	0.000
Astle_et_al_2016_Sum_neutrophil_eosinophil_counts_ENSG00000196652.11_Adipose_Subcutaneous	3	1.377	1	0.200	0.546	0.000
Astle_et_al_2016_Sum_neutrophil_eosinophil_counts_ENSG00000237888.1_Skin_Not_Sun_Exposed	3	1.138	1	-0.129	0.075	0.000
Astle_et_al_2016_Sum_neutrophil_eosinophil_counts_ENSG00000266601.1_Adipose_Visceral_Omentum	2	1.008	1	0.176	0.265	0.000
Astle_et_al_2016_Sum_neutrophil_eosinophil_counts_ENSG00000101460.12_Brain_Cerebellar_Hemisphere	4	1.441	1	0.344	0.126	0.000
Astle_et_al_2016_Sum_neutrophil_eosinophil_counts_ENSG00000125901.5_Spleen	3	1.136	1	-0.468	0.193	0.000
Astle_et_al_2016_Sum_neutrophil_eosinophil_counts_ENSG00000101460.12_Pituitary	2	1.012	1	0.419	0.132	0.000
Astle_et_al_2016_Sum_neutrophil_eosinophil_counts_ENSG00000266601.1_Artery_Tibial	2	0.914	1	0.145	0.406	0.000
Astle_et_al_2016_Sum_neutrophil_eosinophil_counts_ENSG00000101460.12_Cells_Cultured_fibroblasts	2	0.829	1	0.713	0.283	0.000
Astle_et_al_2016_Sum_neutrophil_eosinophil_counts_ENSG00000170430.9_Brain_Substantia_nigra	4	1.999	2	-0.154	0.236	0.000
Astle_et_al_2016_Sum_neutrophil_eosinophil_counts_ENSG00000166848.5_Heart_Atrial_Appendage	3	1.221	1	0.627	0.692	0.000
Astle_et_al_2016_Sum_neutrophil_eosinophil_counts_ENSG00000196652.11_Brain_Cortex	3	0.987	1	-0.146	0.695	0.000
Astle_et_al_2016_Sum_neutrophil_eosinophil_counts_ENSG00000152527.13_Brain_Cortex	4	2.590	3	0.123	0.107	0.293
Astle_et_al_2016_Sum_neutrophil_eosinophil_counts_ENSG00000196652.11_Brain_Anterior_cingulate_cortex_BA24	3	1.027	1	-0.245	0.616	0.000
Astle_et_al_2016_Sum_neutrophil_eosinophil_counts_ENSG00000170430.9_Skin_Sun_Exposed	7	4.686	5	-0.080	0.035	0.468
Astle_et_al_2016_Sum_neutrophil_eosinophil_counts_ENSG00000266601.1_Muscle_Skeletal	3	1.040	1	0.119	0.157	0.000
Astle_et_al_2016_Sum_neutrophil_eosinophil_counts_ENSG00000101460.12_Artery_Aorta	3	1.019	1	0.322	0.099	0.000
Astle_et_al_2016_Sum_neutrophil_eosinophil_counts_ENSG00000196652.11_Cells_Cultured_fibroblasts	3	1.734	2	-0.349	0.509	0.000
Astle_et_al_2016_Sum_neutrophil_eosinophil_counts_ENSG00000101460.12_Pancreas	3	1.052	1	0.555	0.256	0.000
Astle_et_al_2016_Sum_neutrophil_eosinophil_counts_ENSG00000125901.5_Adipose_Visceral_Omentum	3	1.231	1	0.041	0.112	0.000
Astle_et_al_2016_Sum_neutrophil_eosinophil_counts_ENSG00000166848.5_Colon_Transverse	3	0.719	1	0.357	0.553	0.000
Astle_et_al_2016_Sum_neutrophil_eosinophil_counts_ENSG00000101460.12_Brain_Cortex	3	1.109	1	0.339	0.104	0.000
Astle_et_al_2016_Sum_neutrophil_eosinophil_counts_ENSG00000176472.10_Small_Intestine_Terminal_Ileum	3	1.113	1	0.110	0.246	0.000
Astle_et_al_2016_Sum_neutrophil_eosinophil_counts_ENSG00000266601.1_Cells_Cultured_fibroblasts	3	1.010	1	0.068	0.275	0.000
Astle_et_al_2016_Sum_neutrophil_eosinophil_counts_ENSG00000101460.12_Esophagus_Gastroesophageal_Junction	2	1.011	1	0.381	0.119	0.000
Astle_et_al_2016_Sum_neutrophil_eosinophil_counts_ENSG00000196652.11_Artery_Aorta	3	1.003	1	0.446	0.684	0.000
Astle_et_al_2016_Sum_neutrophil_eosinophil_counts_ENSG00000237888.1_Skin_Sun_Exposed	4	2.985	3	-0.125	0.027	0.000
Astle_et_al_2016_Sum_neutrophil_eosinophil_counts_ENSG00000266601.1_Pancreas	2	0.684	1	0.845	0.336	0.000
Astle_et_al_2016_Sum_neutrophil_eosinophil_counts_ENSG00000101460.12_Small_Intestine_Terminal_Ileum	2	0.952	1	0.322	0.389	0.000
Astle_et_al_2016_Sum_neutrophil_eosinophil_counts_ENSG00000176472.10_Esophagus_Muscularis	5	3.020	3	0.055	0.145	0.460
Astle_et_al_2016_Sum_neutrophil_eosinophil_counts_ENSG00000267747.1_Skin_Sun_Exposed	3	1.015	1	-0.127	0.458	0.000
Astle_et_al_2016_Sum_neutrophil_eosinophil_counts_ENSG00000101460.12_Brain_Amygdala	2	0.844	1	0.698	0.386	0.000
Astle_et_al_2016_Sum_neutrophil_eosinophil_counts_ENSG00000146112.11_Thyroid	3	1.882	2	-0.496	2.018	0.000
Astle_et_al_2016_Sum_neutrophil_eosinophil_counts_ENSG00000266601.1_Esophagus_Gastroesophageal_Junction	3	0.983	1	0.178	0.374	0.000
Astle_et_al_2016_Sum_neutrophil_eosinophil_counts_ENSG00000152527.13_Esophagus_Gastroesophageal_Junction	5	3.217	3	0.196	0.107	0.000
Astle_et_al_2016_Sum_neutrophil_eosinophil_counts_ENSG00000101460.12_Esophagus_Muscularis	3	1.152	1	0.251	0.118	0.000
Astle_et_al_2016_Sum_neutrophil_eosinophil_counts_ENSG00000166848.5_Esophagus_Mucosa	2	0.822	1	-0.694	0.329	0.000
Astle_et_al_2016_Sum_neutrophil_eosinophil_counts_ENSG00000266601.1_Minor_Salivary_Gland	2	0.621	1	0.237	0.461	0.000
Astle_et_al_2016_Sum_neutrophil_eosinophil_counts_ENSG00000266601.1_Kidney_Cortex	2	0.698	1	0.242	0.511	0.000
Astle_et_al_2016_Sum_neutrophil_eosinophil_counts_ENSG00000266601.1_Whole_Blood	3	1.019	1	0.002	0.359	0.000
Astle_et_al_2016_Sum_neutrophil_eosinophil_counts_ENSG00000101460.12_Skin_Sun_Exposed	3	1.004	1	0.397	0.221	0.000
Astle_et_al_2016_Sum_neutrophil_eosinophil_counts_ENSG00000206337.10_Spleen	3	1.030	1	2.418	1.084	0.000
Astle_et_al_2016_Sum_neutrophil_eosinophil_counts_ENSG00000267747.1_Skin_Not_Sun_Exposed	3	1.052	1	-0.326	0.167	0.000
Astle_et_al_2016_Sum_neutrophil_eosinophil_counts_ENSG00000170430.9_Lung	7	5.444	5	-0.151	0.039	0.000
Astle_et_al_2016_Sum_neutrophil_eosinophil_counts_ENSG00000137404.14_Heart_Atrial_Appendage	3	1.860	2	-0.380	1.059	0.000
Astle_et_al_2016_Sum_neutrophil_eosinophil_counts_ENSG00000266601.1_Thyroid	3	1.057	1	0.013	0.246	0.000
Astle_et_al_2016_Sum_neutrophil_eosinophil_counts_ENSG00000101460.12_Prostate	3	1.065	1	0.471	0.247	0.000
Astle_et_al_2016_Sum_neutrophil_eosinophil_counts_ENSG00000176472.10_Skin_Sun_Exposed	4	2.708	3	0.022	0.100	0.000
Astle_et_al_2016_Sum_neutrophil_eosinophil_counts_ENSG00000101460.12_Ovary	4	1.058	1	0.180	0.451	0.000
Astle_et_al_2016_Sum_neutrophil_eosinophil_counts_ENSG00000267747.1_Adipose_Subcutaneous	2	0.580	1	0.049	0.387	0.000
Astle_et_al_2016_Sum_neutrophil_eosinophil_counts_ENSG00000101460.12_Artery_Coronary	3	1.169	1	0.383	0.354	0.000
Astle_et_al_2016_Sum_neutrophil_eosinophil_counts_ENSG00000101460.12_Muscle_Skeletal	3	1.126	1	0.380	0.224	0.000
Astle_et_al_2016_Sum_neutrophil_eosinophil_counts_ENSG00000266601.1_Breast_Mammary_Tissue	3	1.020	1	0.086	0.228	0.000
Astle_et_al_2016_Sum_neutrophil_eosinophil_counts_ENSG00000267747.1_Brain_Cortex	2	0.530	1	0.129	0.422	0.000
Astle_et_al_2016_Sum_neutrophil_eosinophil_counts_ENSG00000266601.1_Adipose_Subcutaneous	3	1.016	1	0.184	0.313	0.000
Astle_et_al_2016_Sum_neutrophil_eosinophil_counts_ENSG00000103335.21_Brain_Hippocampus	3	0.606	1	-0.279	0.290	0.000
Astle_et_al_2016_Sum_neutrophil_eosinophil_counts_ENSG00000230521.1_Minor_Salivary_Gland	5	2.754	3	-0.662	0.230	0.616
Astle_et_al_2016_Sum_neutrophil_eosinophil_counts_ENSG00000152527.13_Vagina	4	1.111	1	0.338	0.211	0.000
Astle_et_al_2016_Sum_neutrophil_eosinophil_counts_ENSG00000125901.5_Artery_Tibial	3	1.152	1	0.059	0.065	0.000
Astle_et_al_2016_Sum_neutrophil_eosinophil_counts_ENSG00000103335.21_Skin_Not_Sun_Exposed	4	1.887	2	0.126	0.223	0.027
Astle_et_al_2016_Sum_neutrophil_eosinophil_counts_ENSG00000101460.12_Brain_Spinal_cord_cervical_c-1	2	0.555	1	0.401	0.891	0.000
Astle_et_al_2016_Sum_neutrophil_eosinophil_counts_ENSG00000170430.9_Cells_EBV-transformed_lymphocytes	4	2.386	2	-0.217	0.131	0.000
Astle_et_al_2016_Sum_neutrophil_eosinophil_counts_ENSG00000101460.12_Lung	2	0.964	1	0.375	0.181	0.000
Astle_et_al_2016_Sum_neutrophil_eosinophil_counts_ENSG00000170430.9_Brain_Spinal_cord_cervical_c-1	3	1.646	2	-0.226	0.173	0.328
Astle_et_al_2016_Sum_neutrophil_eosinophil_counts_ENSG00000176472.10_Heart_Atrial_Appendage	3	1.937	2	0.038	0.093	0.000
Astle_et_al_2016_Sum_neutrophil_eosinophil_counts_ENSG00000101460.12_Adrenal_Gland	2	0.965	1	0.533	0.381	0.000
Astle_et_al_2016_Sum_neutrophil_eosinophil_counts_ENSG00000101460.12_Heart_Atrial_Appendage	2	0.954	1	0.368	0.137	0.000
Astle_et_al_2016_Sum_neutrophil_eosinophil_counts_ENSG00000170430.9_Vagina	4	2.445	2	-0.300	0.095	0.000
Astle_et_al_2016_Sum_neutrophil_eosinophil_counts_ENSG00000204290.10_Colon_Sigmoid	3	1.386	1	-0.638	0.274	0.000
Astle_et_al_2016_Sum_neutrophil_eosinophil_counts_ENSG00000152527.13_Whole_Blood	3	1.599	2	0.058	0.143	0.000
Astle_et_al_2016_Sum_neutrophil_eosinophil_counts_ENSG00000103335.21_Colon_Transverse	4	2.137	2	-0.020	0.263	0.211
Astle_et_al_2016_Sum_neutrophil_eosinophil_counts_ENSG00000101460.12_Esophagus_Mucosa	2	0.867	1	0.703	0.694	0.000
Astle_et_al_2016_Sum_neutrophil_eosinophil_counts_ENSG00000170430.9_Brain_Cortex	4	2.772	3	-0.235	0.063	0.000
Astle_et_al_2016_Sum_neutrophil_eosinophil_counts_ENSG00000176472.10_Esophagus_Mucosa	2	1.003	1	0.144	0.258	0.000
Astle_et_al_2016_Sum_neutrophil_eosinophil_counts_ENSG00000204625.10_Heart_Left_Ventricle	6	2.869	3	0.364	0.081	0.239
Astle_et_al_2016_Sum_neutrophil_eosinophil_counts_ENSG00000103335.21_Esophagus_Mucosa	5	3.021	3	0.013	0.129	0.232
Astle_et_al_2016_Sum_neutrophil_eosinophil_counts_ENSG00000170430.9_Pancreas	7	4.941	5	-0.180	0.077	0.000
Astle_et_al_2016_Sum_neutrophil_eosinophil_counts_ENSG00000103335.21_Heart_Atrial_Appendage	4	1.194	2	-0.049	0.306	0.000
Astle_et_al_2016_Sum_neutrophil_eosinophil_counts_ENSG00000146112.11_Whole_Blood	3	1.089	1	-0.605	0.232	0.000
Astle_et_al_2016_Sum_neutrophil_eosinophil_counts_ENSG00000170430.9_Esophagus_Gastroesophageal_Junction	5	3.578	4	-0.144	0.062	0.000
Astle_et_al_2016_Sum_neutrophil_eosinophil_counts_ENSG00000176472.10_Adrenal_Gland	4	1.531	1	0.140	0.237	0.000
Astle_et_al_2016_Sum_neutrophil_eosinophil_counts_ENSG00000176472.10_Brain_Hippocampus	3	0.674	1	-0.808	1.085	0.000
Astle_et_al_2016_Sum_neutrophil_eosinophil_counts_ENSG00000125901.5_Testis	3	1.050	1	-0.181	0.167	0.000
Astle_et_al_2016_Sum_neutrophil_eosinophil_counts_ENSG00000103335.21_Skin_Sun_Exposed	4	2.256	2	0.014	0.200	0.128
Astle_et_al_2016_Sum_neutrophil_eosinophil_counts_ENSG00000170430.9_Cells_Cultured_fibroblasts	7	5.190	5	-0.101	0.038	0.115
Astle_et_al_2016_Sum_neutrophil_eosinophil_counts_ENSG00000176472.10_Brain_Putamen_basal_ganglia	3	0.722	1	0.371	0.422	0.000
Astle_et_al_2016_Sum_neutrophil_eosinophil_counts_ENSG00000176472.10_Thyroid	5	2.994	3	0.085	0.061	0.000
Astle_et_al_2016_Sum_neutrophil_eosinophil_counts_ENSG00000230521.1_Brain_Anterior_cingulate_cortex_BA24	4	1.941	2	-0.527	0.160	0.000
Astle_et_al_2016_Sum_neutrophil_eosinophil_counts_ENSG00000103335.21_Esophagus_Muscularis	4	2.901	3	0.038	0.075	0.392
Astle_et_al_2016_Sum_neutrophil_eosinophil_counts_ENSG00000125901.5_Brain_Hypothalamus	4	1.005	1	-0.037	0.433	0.000
Astle_et_al_2016_Sum_neutrophil_eosinophil_counts_ENSG00000206337.10_Heart_Atrial_Appendage	3	1.634	2	0.631	0.365	0.914
Astle_et_al_2016_Sum_neutrophil_eosinophil_counts_ENSG00000170430.9_Artery_Aorta	7	4.827	5	-0.071	0.053	0.378
Astle_et_al_2016_Sum_neutrophil_eosinophil_counts_ENSG00000090382.6_Vagina	3	0.995	1	-1.170	0.381	0.000
Astle_et_al_2016_Sum_neutrophil_eosinophil_counts_ENSG00000090382.6_Artery_Aorta	4	1.456	1	-0.475	0.097	0.000
Astle_et_al_2016_Sum_neutrophil_eosinophil_counts_ENSG00000125901.5_Nerve_Tibial	4	1.947	2	0.072	0.080	0.000
Astle_et_al_2016_Sum_neutrophil_eosinophil_counts_ENSG00000204625.10_Breast_Mammary_Tissue	6	1.243	1	-0.345	0.186	0.000
Astle_et_al_2016_Sum_neutrophil_eosinophil_counts_ENSG00000103335.21_Artery_Tibial	4	2.009	2	0.199	0.206	0.000
Astle_et_al_2016_Sum_neutrophil_eosinophil_counts_ENSG00000176472.10_Heart_Left_Ventricle	4	1.710	2	-0.051	0.160	0.221
Astle_et_al_2016_Sum_neutrophil_eosinophil_counts_ENSG00000236130.1_Thyroid	4	2.047	2	0.119	0.238	0.506
Astle_et_al_2016_Sum_neutrophil_eosinophil_counts_ENSG00000170430.9_Breast_Mammary_Tissue	6	4.138	4	-0.144	0.061	0.000
Astle_et_al_2016_Sum_neutrophil_eosinophil_counts_ENSG00000090382.6_Esophagus_Gastroesophageal_Junction	3	1.096	1	-0.777	0.190	0.000
Astle_et_al_2016_Sum_neutrophil_eosinophil_counts_ENSG00000176472.10_Brain_Cerebellum	4	1.417	1	0.201	0.290	0.000
Astle_et_al_2016_Sum_neutrophil_eosinophil_counts_ENSG00000103335.21_Muscle_Skeletal	5	1.349	1	0.153	0.156	0.000
Astle_et_al_2016_Sum_neutrophil_eosinophil_counts_ENSG00000090382.6_Pancreas	3	1.585	2	-0.142	0.308	0.000
Astle_et_al_2016_Sum_neutrophil_eosinophil_counts_ENSG00000278898.1_Breast_Mammary_Tissue	3	1.037	1	0.418	0.524	0.000
Astle_et_al_2016_Sum_neutrophil_eosinophil_counts_ENSG00000137404.14_Esophagus_Mucosa	3	1.227	1	0.651	0.275	0.000
Astle_et_al_2016_Sum_neutrophil_eosinophil_counts_ENSG00000152527.13_Pituitary	3	1.044	1	0.415	0.296	0.000
Astle_et_al_2016_Sum_neutrophil_eosinophil_counts_ENSG00000176472.10_Adipose_Subcutaneous	4	2.560	3	0.012	0.064	0.000
Astle_et_al_2016_Sum_neutrophil_eosinophil_counts_ENSG00000278898.1_Nerve_Tibial	3	0.993	1	0.545	0.436	0.000
Astle_et_al_2016_Sum_neutrophil_eosinophil_counts_ENSG00000090382.6_Brain_Cortex	3	1.052	1	-0.980	0.430	0.000
Astle_et_al_2016_Sum_neutrophil_eosinophil_counts_ENSG00000170430.9_Pituitary	5	3.121	3	-0.230	0.070	0.000
Astle_et_al_2016_Sum_neutrophil_eosinophil_counts_ENSG00000090382.6_Breast_Mammary_Tissue	3	1.669	2	-0.498	0.110	0.000
Astle_et_al_2016_Sum_neutrophil_eosinophil_counts_ENSG00000170430.9_Brain_Cerebellar_Hemisphere	5	3.043	3	-0.217	0.065	0.000
Astle_et_al_2016_Sum_neutrophil_eosinophil_counts_ENSG00000103335.21_Prostate	3	1.464	1	0.213	0.200	0.000
Astle_et_al_2016_Sum_neutrophil_eosinophil_counts_ENSG00000090382.6_Whole_Blood	6	4.057	4	-0.141	0.018	0.182
Astle_et_al_2016_Sum_neutrophil_eosinophil_counts_ENSG00000103335.21_Nerve_Tibial	6	3.878	4	-0.033	0.101	0.634
Astle_et_al_2016_Sum_neutrophil_eosinophil_counts_ENSG00000152527.13_Brain_Cerebellar_Hemisphere	3	1.678	2	0.238	0.167	0.000
Astle_et_al_2016_Sum_neutrophil_eosinophil_counts_ENSG00000170430.9_Whole_Blood	6	4.646	5	-0.117	0.047	0.000
Astle_et_al_2016_Sum_neutrophil_eosinophil_counts_ENSG00000176472.10_Colon_Sigmoid	4	3.014	3	-0.083	0.144	0.365
Astle_et_al_2016_Sum_neutrophil_eosinophil_counts_ENSG00000125901.5_Uterus	2	0.571	1	0.124	0.390	0.000
Astle_et_al_2016_Sum_neutrophil_eosinophil_counts_ENSG00000125901.5_Liver	4	1.788	2	-0.031	0.106	0.509
Astle_et_al_2016_Sum_neutrophil_eosinophil_counts_ENSG00000176472.10_Liver	3	1.154	1	0.210	0.194	0.000
Astle_et_al_2016_Sum_neutrophil_eosinophil_counts_ENSG00000204625.10_Adipose_Subcutaneous	7	1.708	2	-0.331	0.127	0.000
Astle_et_al_2016_Sum_neutrophil_eosinophil_counts_ENSG00000103335.21_Brain_Hypothalamus	3	0.682	1	0.019	0.284	0.000
Astle_et_al_2016_Sum_neutrophil_eosinophil_counts_ENSG00000152527.13_Breast_Mammary_Tissue	4	2.943	3	0.180	0.092	0.000
Astle_et_al_2016_Sum_neutrophil_eosinophil_counts_ENSG00000118690.12_Esophagus_Muscularis	3	1.020	1	-0.479	0.323	0.000
Astle_et_al_2016_Sum_neutrophil_eosinophil_counts_ENSG00000230521.1_Muscle_Skeletal	5	2.215	2	-0.413	0.080	0.000
Astle_et_al_2016_Sum_neutrophil_eosinophil_counts_ENSG00000103335.21_Cells_EBV-transformed_lymphocytes	3	0.811	1	-0.163	0.325	0.000
Astle_et_al_2016_Sum_neutrophil_eosinophil_counts_ENSG00000176472.10_Minor_Salivary_Gland	3	1.341	1	0.121	0.175	0.000
Astle_et_al_2016_Sum_neutrophil_eosinophil_counts_ENSG00000118690.12_Skin_Sun_Exposed	3	1.872	2	-0.185	0.190	0.202
Astle_et_al_2016_Sum_neutrophil_eosinophil_counts_ENSG00000090382.6_Brain_Cerebellar_Hemisphere	3	0.991	1	-1.361	1.075	0.000
Astle_et_al_2016_Sum_neutrophil_eosinophil_counts_ENSG00000103335.21_Testis	4	2.480	2	0.290	0.229	0.000
Astle_et_al_2016_Sum_neutrophil_eosinophil_counts_ENSG00000125901.5_Brain_Anterior_cingulate_cortex_BA24	3	0.896	1	-0.174	0.227	0.000
Astle_et_al_2016_Sum_neutrophil_eosinophil_counts_ENSG00000176472.10_Uterus	3	1.059	1	0.075	0.181	0.000
Astle_et_al_2016_Sum_neutrophil_eosinophil_counts_ENSG00000090382.6_Pituitary	3	1.076	1	-0.635	0.573	0.000
Astle_et_al_2016_Sum_neutrophil_eosinophil_counts_ENSG00000118690.12_Artery_Coronary	2	0.995	1	-0.549	0.325	0.000
Astle_et_al_2016_Sum_neutrophil_eosinophil_counts_ENSG00000118690.12_Prostate	3	0.997	1	-0.360	0.246	0.000
Astle_et_al_2016_Sum_neutrophil_eosinophil_counts_ENSG00000176472.10_Testis	4	2.078	2	0.084	0.091	0.000
Astle_et_al_2016_Sum_neutrophil_eosinophil_counts_ENSG00000118690.12_Ovary	2	0.978	1	-0.687	0.347	0.000
Astle_et_al_2016_Sum_neutrophil_eosinophil_counts_ENSG00000170430.9_Skin_Not_Sun_Exposed	6	4.218	4	-0.125	0.038	0.000
Astle_et_al_2016_Sum_neutrophil_eosinophil_counts_ENSG00000103335.21_Lung	4	2.230	2	-0.031	0.143	0.898
Astle_et_al_2016_Sum_neutrophil_eosinophil_counts_ENSG00000118690.12_Lung	4	2.072	2	-0.446	0.200	0.000
Astle_et_al_2016_Sum_neutrophil_eosinophil_counts_ENSG00000090382.6_Brain_Hippocampus	3	1.037	1	-0.044	0.404	0.000
Astle_et_al_2016_Sum_neutrophil_eosinophil_counts_ENSG00000125901.5_Colon_Sigmoid	4	1.478	1	0.086	0.182	0.000
Astle_et_al_2016_Sum_neutrophil_eosinophil_counts_ENSG00000090382.6_Adrenal_Gland	4	1.932	2	-0.237	0.256	0.107
Astle_et_al_2016_Sum_neutrophil_eosinophil_counts_ENSG00000118690.12_Brain_Hippocampus	3	0.952	1	-0.706	0.462	0.000
Astle_et_al_2016_Sum_neutrophil_eosinophil_counts_ENSG00000118690.12_Adrenal_Gland	2	0.994	1	-0.469	0.353	0.000
Astle_et_al_2016_Sum_neutrophil_eosinophil_counts_ENSG00000118690.12_Heart_Atrial_Appendage	3	1.047	1	-0.368	0.093	0.000
Astle_et_al_2016_Sum_neutrophil_eosinophil_counts_ENSG00000164284.14_Skin_Not_Sun_Exposed	2	0.632	1	-0.508	0.730	0.000
Astle_et_al_2016_Sum_neutrophil_eosinophil_counts_ENSG00000176472.10_Nerve_Tibial	4	2.249	2	0.025	0.076	0.000
Astle_et_al_2016_Sum_neutrophil_eosinophil_counts_ENSG00000090382.6_Esophagus_Mucosa	3	1.158	1	-0.775	0.247	0.000
Astle_et_al_2016_Sum_neutrophil_eosinophil_counts_ENSG00000118690.12_Esophagus_Mucosa	3	1.015	1	-0.742	0.559	0.000
Astle_et_al_2016_Sum_neutrophil_eosinophil_counts_ENSG00000213654.9_Brain_Cerebellum	2	1.008	1	0.421	0.389	0.000
Astle_et_al_2016_Sum_neutrophil_eosinophil_counts_ENSG00000213654.9_Kidney_Cortex	3	0.612	1	-1.933	2.207	0.000
Astle_et_al_2016_Sum_neutrophil_eosinophil_counts_ENSG00000103335.21_Uterus	2	0.613	1	-0.006	0.472	0.000
Astle_et_al_2016_Sum_neutrophil_eosinophil_counts_ENSG00000213654.9_Brain_Cerebellar_Hemisphere	2	0.978	1	0.650	0.553	0.000
Astle_et_al_2016_Sum_neutrophil_eosinophil_counts_ENSG00000118690.12_Breast_Mammary_Tissue	3	1.513	1	-0.538	0.324	0.000
Astle_et_al_2016_Sum_neutrophil_eosinophil_counts_ENSG00000164284.14_Brain_Frontal_Cortex_BA9	2	0.951	1	-0.340	0.319	0.000
Astle_et_al_2016_Sum_neutrophil_eosinophil_counts_ENSG00000213654.9_Cells_Cultured_fibroblasts	2	0.845	1	1.132	0.576	0.000
Astle_et_al_2016_Sum_neutrophil_eosinophil_counts_ENSG00000164284.14_Brain_Hippocampus	2	0.657	1	-0.275	0.514	0.000
Astle_et_al_2016_Sum_neutrophil_eosinophil_counts_ENSG00000103335.21_Artery_Aorta	4	2.081	2	0.110	0.185	0.739
Astle_et_al_2016_Sum_neutrophil_eosinophil_counts_ENSG00000118690.12_Whole_Blood	2	1.017	1	-0.374	0.181	0.000
Astle_et_al_2016_Sum_neutrophil_eosinophil_counts_ENSG00000164284.14_Brain_Cortex	3	0.977	1	-0.452	0.502	0.000
Astle_et_al_2016_Sum_neutrophil_eosinophil_counts_ENSG00000164284.14_Brain_Anterior_cingulate_cortex_BA24	3	1.056	1	-0.456	0.442	0.000
Astle_et_al_2016_Sum_neutrophil_eosinophil_counts_ENSG00000152527.13_Heart_Atrial_Appendage	3	1.682	2	0.286	0.170	0.000
Astle_et_al_2016_Sum_neutrophil_eosinophil_counts_ENSG00000170430.9_Brain_Frontal_Cortex_BA9	4	2.227	2	-0.210	0.115	0.000
Astle_et_al_2016_Sum_neutrophil_eosinophil_counts_ENSG00000164284.14_Colon_Transverse	2	0.964	1	-0.697	0.304	0.000
Astle_et_al_2016_Sum_neutrophil_eosinophil_counts_ENSG00000118690.12_Pituitary	3	1.035	1	-0.268	0.131	0.000
Astle_et_al_2016_Sum_neutrophil_eosinophil_counts_ENSG00000125901.5_Brain_Cerebellum	6	2.747	3	-0.113	0.170	0.000
Astle_et_al_2016_Sum_neutrophil_eosinophil_counts_ENSG00000118690.12_Brain_Cerebellar_Hemisphere	3	1.043	1	-0.139	0.240	0.000
Astle_et_al_2016_Sum_neutrophil_eosinophil_counts_ENSG00000164284.14_Cells_Cultured_fibroblasts	2	0.935	1	-0.493	0.556	0.000
Astle_et_al_2016_Sum_neutrophil_eosinophil_counts_ENSG00000090382.6_Heart_Atrial_Appendage	3	1.166	1	-0.472	0.102	0.000
Astle_et_al_2016_Sum_neutrophil_eosinophil_counts_ENSG00000103335.21_Cells_Cultured_fibroblasts	4	2.088	2	0.072	0.094	0.157
Astle_et_al_2016_Sum_neutrophil_eosinophil_counts_ENSG00000118690.12_Vagina	3	1.157	1	-0.507	0.219	0.000
Astle_et_al_2016_Sum_neutrophil_eosinophil_counts_ENSG00000118690.12_Cells_Cultured_fibroblasts	3	0.917	1	-0.214	0.343	0.000
Astle_et_al_2016_Sum_neutrophil_eosinophil_counts_ENSG00000170430.9_Brain_Nucleus_accumbens_basal_ganglia	5	3.553	4	-0.220	0.077	0.000
Astle_et_al_2016_Sum_neutrophil_eosinophil_counts_ENSG00000176472.10_Brain_Hypothalamus	3	0.831	1	-0.377	0.519	0.000
Astle_et_al_2016_Sum_neutrophil_eosinophil_counts_ENSG00000164284.14_Stomach	3	0.998	1	-0.666	0.341	0.000
Astle_et_al_2016_Sum_neutrophil_eosinophil_counts_ENSG00000118690.12_Artery_Aorta	3	0.984	1	-0.350	0.156	0.000
Astle_et_al_2016_Sum_neutrophil_eosinophil_counts_ENSG00000176472.10_Adipose_Visceral_Omentum	4	3.012	3	0.034	0.096	0.309
Astle_et_al_2016_Sum_neutrophil_eosinophil_counts_ENSG00000118690.12_Brain_Cortex	4	1.923	2	-0.420	0.132	0.000
Astle_et_al_2016_Sum_neutrophil_eosinophil_counts_ENSG00000164284.14_Muscle_Skeletal	4	1.444	1	-0.572	0.574	0.000
Astle_et_al_2016_Sum_neutrophil_eosinophil_counts_ENSG00000170430.9_Spleen	5	4.005	4	-0.228	0.094	0.000
Astle_et_al_2016_Sum_neutrophil_eosinophil_counts_ENSG00000090382.6_Brain_Substantia_nigra	3	0.809	1	-1.338	0.966	0.000
Astle_et_al_2016_Sum_neutrophil_eosinophil_counts_ENSG00000118690.12_Pancreas	3	1.045	1	-0.553	0.442	0.000
Astle_et_al_2016_Sum_neutrophil_eosinophil_counts_ENSG00000125901.5_Adipose_Subcutaneous	4	1.771	2	0.073	0.079	0.000
Astle_et_al_2016_Sum_neutrophil_eosinophil_counts_ENSG00000090382.6_Skin_Sun_Exposed	4	2.594	3	-0.376	0.069	0.000
Astle_et_al_2016_Sum_neutrophil_eosinophil_counts_ENSG00000118690.12_Esophagus_Gastroesophageal_Junction	3	1.040	1	-0.536	0.286	0.000
Astle_et_al_2016_Sum_neutrophil_eosinophil_counts_ENSG00000103335.21_Esophagus_Gastroesophageal_Junction	5	1.956	2	0.275	0.185	0.509
Astle_et_al_2016_Sum_neutrophil_eosinophil_counts_ENSG00000118690.12_Adipose_Visceral_Omentum	3	0.828	1	-0.926	0.832	0.000
Astle_et_al_2016_Sum_neutrophil_eosinophil_counts_ENSG00000170430.9_Colon_Transverse	7	4.015	4	-0.146	0.046	0.000
Astle_et_al_2016_Sum_neutrophil_eosinophil_counts_ENSG00000118690.12_Brain_Caudate_basal_ganglia	3	1.043	1	-0.479	0.306	0.000
Astle_et_al_2016_Sum_neutrophil_eosinophil_counts_ENSG00000164284.14_Brain_Caudate_basal_ganglia	2	0.952	1	-0.416	0.611	0.000
Astle_et_al_2016_Sum_neutrophil_eosinophil_counts_ENSG00000118690.12_Artery_Tibial	3	1.081	1	-0.409	0.348	0.000
Astle_et_al_2016_Sum_neutrophil_eosinophil_counts_ENSG00000272892.1_Spleen	2	0.752	1	1.121	1.195	0.000
Astle_et_al_2016_Sum_neutrophil_eosinophil_counts_ENSG00000103335.21_Brain_Cortex	3	1.161	1	-0.104	0.279	0.000
Astle_et_al_2016_Sum_neutrophil_eosinophil_counts_ENSG00000164284.14_Artery_Tibial	2	0.928	1	-0.738	0.479	0.000
Astle_et_al_2016_Sum_neutrophil_eosinophil_counts_ENSG00000176472.10_Artery_Tibial	4	2.775	3	-0.004	0.087	0.000
Astle_et_al_2016_Sum_neutrophil_eosinophil_counts_ENSG00000272892.1_Liver	3	0.690	1	-1.219	1.517	0.000
Astle_et_al_2016_Sum_neutrophil_eosinophil_counts_ENSG00000118690.12_Testis	2	1.008	1	0.164	0.243	0.000
Astle_et_al_2016_Sum_neutrophil_eosinophil_counts_ENSG00000103335.21_Pancreas	5	2.577	3	-0.148	0.129	0.000
Astle_et_al_2016_Sum_neutrophil_eosinophil_counts_ENSG00000272892.1_Adrenal_Gland	2	0.989	1	-0.640	0.694	0.000
Astle_et_al_2016_Sum_neutrophil_eosinophil_counts_ENSG00000118690.12_Nerve_Tibial	3	1.733	2	-0.279	0.098	0.000
Astle_et_al_2016_Sum_neutrophil_eosinophil_counts_ENSG00000164284.14_Skin_Sun_Exposed	2	0.999	1	-0.367	0.253	0.000
Astle_et_al_2016_Sum_neutrophil_eosinophil_counts_ENSG00000272892.1_Thyroid	2	0.560	1	1.217	1.603	0.000
Astle_et_al_2016_Sum_neutrophil_eosinophil_counts_ENSG00000170430.9_Stomach	6	3.939	4	-0.135	0.087	0.000
Astle_et_al_2016_Sum_neutrophil_eosinophil_counts_ENSG00000152527.13_Esophagus_Mucosa	5	3.537	4	0.069	0.151	0.760
Astle_et_al_2016_Sum_neutrophil_eosinophil_counts_ENSG00000118690.12_Brain_Hypothalamus	3	1.103	1	-0.730	0.450	0.000
Astle_et_al_2016_Sum_neutrophil_eosinophil_counts_ENSG00000118690.12_Brain_Nucleus_accumbens_basal_ganglia	3	1.141	1	-0.288	0.182	0.000
Astle_et_al_2016_Sum_neutrophil_eosinophil_counts_ENSG00000103335.21_Colon_Sigmoid	5	3.221	3	0.060	0.125	0.000
Astle_et_al_2016_Sum_neutrophil_eosinophil_counts_ENSG00000118690.12_Skin_Not_Sun_Exposed	3	1.212	1	-0.494	0.323	0.000
Astle_et_al_2016_Sum_neutrophil_eosinophil_counts_ENSG00000090382.6_Brain_Amygdala	3	0.803	1	-1.167	0.786	0.000
Astle_et_al_2016_Sum_neutrophil_eosinophil_counts_ENSG00000272892.1_Testis	2	0.885	1	-0.559	0.873	0.000
Astle_et_al_2016_Sum_neutrophil_eosinophil_counts_ENSG00000164284.14_Brain_Cerebellar_Hemisphere	3	1.040	1	-0.521	0.520	0.000
Astle_et_al_2016_Sum_neutrophil_eosinophil_counts_ENSG00000090382.6_Small_Intestine_Terminal_Ileum	3	1.048	1	-1.074	0.523	0.000
Astle_et_al_2016_Sum_neutrophil_eosinophil_counts_ENSG00000118690.12_Brain_Frontal_Cortex_BA9	2	0.998	1	-0.575	0.330	0.000
Astle_et_al_2016_Sum_neutrophil_eosinophil_counts_ENSG00000164284.14_Testis	4	1.843	2	-0.339	0.157	0.000
Astle_et_al_2016_Sum_neutrophil_eosinophil_counts_ENSG00000118690.12_Stomach	2	0.958	1	-0.818	0.679	0.000
Astle_et_al_2016_Sum_neutrophil_eosinophil_counts_ENSG00000272892.1_Adipose_Subcutaneous	3	1.022	1	-0.800	0.969	0.000
Astle_et_al_2016_Sum_neutrophil_eosinophil_counts_ENSG00000090382.6_Esophagus_Muscularis	4	1.668	1	-0.493	0.102	0.000
Astle_et_al_2016_Sum_neutrophil_eosinophil_counts_ENSG00000103335.21_Adipose_Subcutaneous	4	1.553	2	0.006	0.170	0.265
Astle_et_al_2016_Sum_neutrophil_eosinophil_counts_ENSG00000118690.12_Colon_Transverse	2	1.008	1	-0.699	0.512	0.000
Astle_et_al_2016_Sum_neutrophil_eosinophil_counts_ENSG00000164284.14_Cells_EBV-transformed_lymphocytes	3	0.924	1	-0.447	0.590	0.000
Astle_et_al_2016_Sum_neutrophil_eosinophil_counts_ENSG00000176472.10_Brain_Caudate_basal_ganglia	4	1.556	2	0.284	0.413	0.000
Astle_et_al_2016_Sum_neutrophil_eosinophil_counts_ENSG00000170430.9_Adipose_Visceral_Omentum	6	3.889	4	-0.131	0.040	0.000
Astle_et_al_2016_Sum_neutrophil_eosinophil_counts_ENSG00000118690.12_Spleen	2	0.997	1	-0.475	0.190	0.000
Astle_et_al_2016_Sum_neutrophil_eosinophil_counts_ENSG00000206337.10_Skin_Sun_Exposed	6	3.139	3	-0.072	0.141	0.979
Astle_et_al_2016_Sum_neutrophil_eosinophil_counts_ENSG00000204625.10_Colon_Sigmoid	6	1.077	1	0.230	0.211	0.000
Astle_et_al_2016_Sum_neutrophil_eosinophil_counts_ENSG00000146112.11_Adrenal_Gland	2	0.990	1	-0.294	1.727	0.000
Astle_et_al_2016_Sum_neutrophil_eosinophil_counts_ENSG00000118690.12_Colon_Sigmoid	3	1.058	1	-0.481	0.352	0.000
Astle_et_al_2016_Sum_neutrophil_eosinophil_counts_ENSG00000118690.12_Brain_Cerebellum	3	1.025	1	-0.241	0.096	0.000
Astle_et_al_2016_Sum_neutrophil_eosinophil_counts_ENSG00000272892.1_Skin_Sun_Exposed	3	0.949	1	-0.852	0.935	0.000
Astle_et_al_2016_Sum_neutrophil_eosinophil_counts_ENSG00000176472.10_Colon_Transverse	3	1.116	1	-0.511	0.712	0.000
Astle_et_al_2016_Sum_neutrophil_eosinophil_counts_ENSG00000118690.12_Heart_Left_Ventricle	2	1.014	1	-0.386	0.336	0.000
Astle_et_al_2016_Sum_neutrophil_eosinophil_counts_ENSG00000118690.12_Brain_Putamen_basal_ganglia	3	1.297	1	-0.420	0.251	0.000
Astle_et_al_2016_Sum_neutrophil_eosinophil_counts_ENSG00000118690.12_Thyroid	3	1.552	2	-0.310	0.101	0.000
Astle_et_al_2016_Sum_neutrophil_eosinophil_counts_ENSG00000103335.21_Brain_Cerebellum	4	1.583	2	0.576	0.203	0.236
Astle_et_al_2016_Sum_neutrophil_eosinophil_counts_ENSG00000090382.6_Muscle_Skeletal	4	1.951	2	-0.431	0.150	0.685
Astle_et_al_2016_Sum_neutrophil_eosinophil_counts_ENSG00000125901.5_Heart_Left_Ventricle	3	1.937	2	-0.229	0.171	0.722
Astle_et_al_2016_Sum_neutrophil_eosinophil_counts_ENSG00000272892.1_Small_Intestine_Terminal_Ileum	3	0.895	1	-0.192	0.306	0.000
Astle_et_al_2016_Sum_neutrophil_eosinophil_counts_ENSG00000118690.12_Uterus	2	0.745	1	-0.975	0.773	0.000
Astle_et_al_2016_Sum_neutrophil_eosinophil_counts_ENSG00000118690.12_Brain_Anterior_cingulate_cortex_BA24	3	0.909	1	-0.325	0.283	0.000
Astle_et_al_2016_Sum_neutrophil_eosinophil_counts_ENSG00000176472.10_Spleen	2	1.011	1	0.057	0.153	0.000
Astle_et_al_2016_Sum_neutrophil_eosinophil_counts_ENSG00000272892.1_Brain_Amygdala	3	0.643	1	-0.198	0.340	0.000
Astle_et_al_2016_Sum_neutrophil_eosinophil_counts_ENSG00000103335.21_Breast_Mammary_Tissue	3	1.887	2	0.147	0.151	0.000
Astle_et_al_2016_Sum_neutrophil_eosinophil_counts_ENSG00000170430.9_Brain_Caudate_basal_ganglia	5	3.458	3	-0.126	0.118	0.249
Astle_et_al_2016_Sum_neutrophil_eosinophil_counts_ENSG00000137404.14_Spleen	3	0.619	1	0.287	0.239	0.000
Astle_et_al_2016_Sum_neutrophil_eosinophil_counts_ENSG00000176472.10_Stomach	3	1.127	1	0.077	0.184	0.000
Astle_et_al_2016_Sum_neutrophil_eosinophil_counts_ENSG00000170430.9_Artery_Tibial	3	2.000	2	-0.110	0.041	0.000
Astle_et_al_2016_Sum_neutrophil_eosinophil_counts_ENSG00000103335.21_Whole_Blood	5	2.905	3	0.069	0.139	0.000
Astle_et_al_2016_Sum_neutrophil_eosinophil_counts_ENSG00000125901.5_Thyroid	4	1.610	2	-0.241	0.208	0.809
Astle_et_al_2016_Sum_neutrophil_eosinophil_counts_ENSG00000176472.10_Skin_Not_Sun_Exposed	4	2.216	2	0.029	0.088	0.000
Astle_et_al_2016_Sum_neutrophil_eosinophil_counts_ENSG00000090382.6_Prostate	3	1.301	1	-0.832	0.197	0.000
Astle_et_al_2016_Sum_neutrophil_eosinophil_counts_ENSG00000204290.10_Brain_Cerebellar_Hemisphere	4	1.049	1	-0.680	0.407	0.000
Astle_et_al_2016_Sum_neutrophil_eosinophil_counts_ENSG00000152527.13_Adrenal_Gland	3	1.086	1	0.224	0.297	0.000
Astle_et_al_2016_Sum_neutrophil_eosinophil_counts_ENSG00000090382.6_Ovary	3	1.063	1	-1.264	1.093	0.000
Astle_et_al_2016_Sum_neutrophil_eosinophil_counts_ENSG00000103335.21_Heart_Left_Ventricle	4	2.596	3	-0.073	0.076	0.000
Astle_et_al_2016_Sum_neutrophil_eosinophil_counts_ENSG00000146112.11_Heart_Atrial_Appendage	2	0.547	1	-0.297	3.691	0.000
Astle_et_al_2016_Sum_neutrophil_eosinophil_counts_ENSG00000090382.6_Artery_Coronary	3	1.046	1	-0.371	0.446	0.000
Astle_et_al_2016_Sum_neutrophil_eosinophil_counts_ENSG00000170430.9_Testis	5	3.425	3	-0.101	0.058	0.617
Astle_et_al_2016_Sum_neutrophil_eosinophil_counts_ENSG00000090382.6_Brain_Spinal_cord_cervical_c-1	3	1.007	1	-0.997	0.619	0.000
Astle_et_al_2016_Sum_neutrophil_eosinophil_counts_ENSG00000176472.10_Brain_Frontal_Cortex_BA9	4	1.202	1	-0.032	0.277	0.000
Astle_et_al_2016_Sum_neutrophil_eosinophil_counts_ENSG00000103335.21_Thyroid	3	1.163	1	-0.381	0.284	0.000
Astle_et_al_2016_Sum_neutrophil_eosinophil_counts_ENSG00000090382.6_Lung	5	2.118	2	-0.322	0.054	0.000
Astle_et_al_2016_Sum_neutrophil_eosinophil_counts_ENSG00000176472.10_Brain_Nucleus_accumbens_basal_ganglia	4	2.004	2	-0.255	0.478	0.000
Astle_et_al_2016_Sum_neutrophil_eosinophil_counts_ENSG00000152527.13_Brain_Spinal_cord_cervical_c-1	4	2.255	2	-0.104	0.125	0.000
Astle_et_al_2016_Sum_neutrophil_eosinophil_counts_ENSG00000170430.9_Nerve_Tibial	8	6.244	6	-0.127	0.042	0.000
Astle_et_al_2016_Sum_neutrophil_eosinophil_counts_ENSG00000152527.13_Lung	4	1.526	1	0.188	0.189	0.000
Astle_et_al_2016_Sum_neutrophil_eosinophil_counts_ENSG00000103335.21_Brain_Cerebellar_Hemisphere	4	1.982	2	0.501	0.166	0.074
Astle_et_al_2016_Sum_neutrophil_eosinophil_counts_ENSG00000090382.6_Uterus	3	0.979	1	-1.215	0.938	0.000
Astle_et_al_2016_Sum_neutrophil_eosinophil_counts_ENSG00000090382.6_Liver	3	1.039	1	-0.646	0.582	0.000
Astle_et_al_2016_Sum_neutrophil_eosinophil_counts_ENSG00000090382.6_Kidney_Cortex	3	1.079	1	-0.809	0.206	0.000
Astle_et_al_2016_Sum_neutrophil_eosinophil_counts_ENSG00000090382.6_Brain_Anterior_cingulate_cortex_BA24	3	0.607	1	-0.362	0.933	0.000
Astle_et_al_2016_Sum_neutrophil_eosinophil_counts_ENSG00000170430.9_Brain_Hypothalamus	5	2.497	2	-0.234	0.082	0.000
Astle_et_al_2016_Sum_neutrophil_eosinophil_counts_ENSG00000137404.14_Esophagus_Muscularis	4	1.989	2	0.240	0.198	0.000
Astle_et_al_2016_Sum_neutrophil_eosinophil_counts_ENSG00000090382.6_Colon_Sigmoid	3	1.202	1	-0.572	0.110	0.000
Astle_et_al_2016_Sum_neutrophil_eosinophil_counts_ENSG00000170430.9_Kidney_Cortex	3	1.663	2	-0.479	0.274	0.000
Astle_et_al_2016_Sum_neutrophil_eosinophil_counts_ENSG00000170430.9_Liver	4	2.737	3	-0.160	0.106	0.000
Astle_et_al_2016_Sum_neutrophil_eosinophil_counts_ENSG00000090382.6_Adipose_Subcutaneous	4	2.253	2	-0.366	0.064	0.618
Astle_et_al_2016_Sum_neutrophil_eosinophil_counts_ENSG00000170430.9_Minor_Salivary_Gland	4	2.065	2	-0.295	0.139	0.000
Astle_et_al_2016_Sum_neutrophil_eosinophil_counts_ENSG00000170430.9_Uterus	4	2.177	2	-0.247	0.133	0.000
Astle_et_al_2016_Sum_neutrophil_eosinophil_counts_ENSG00000261451.1_Kidney_Cortex	3	1.270	1	-0.286	0.793	0.000
Astle_et_al_2016_Sum_neutrophil_eosinophil_counts_ENSG00000261451.1_Brain_Cortex	4	1.675	2	-0.074	0.100	0.711
Astle_et_al_2016_Sum_neutrophil_eosinophil_counts_ENSG00000170430.9_Brain_Anterior_cingulate_cortex_BA24	4	2.084	2	-0.260	0.093	0.000
Astle_et_al_2016_Sum_neutrophil_eosinophil_counts_ENSG00000090382.6_Brain_Cerebellum	3	0.719	1	-1.463	0.769	0.000
Astle_et_al_2016_Sum_neutrophil_eosinophil_counts_ENSG00000251451.1_Spleen	3	0.709	1	-0.882	0.978	0.000
Astle_et_al_2016_Sum_neutrophil_eosinophil_counts_ENSG00000261451.1_Brain_Anterior_cingulate_cortex_BA24	4	1.544	2	0.171	0.407	0.000
Astle_et_al_2016_Sum_neutrophil_eosinophil_counts_ENSG00000146112.11_Stomach	3	0.702	1	-0.016	3.473	0.000
Astle_et_al_2016_Sum_neutrophil_eosinophil_counts_ENSG00000170430.9_Brain_Cerebellum	5	3.099	3	-0.204	0.070	0.000
Astle_et_al_2016_Sum_neutrophil_eosinophil_counts_ENSG00000261451.1_Colon_Sigmoid	3	0.953	1	-0.392	0.966	0.000
Astle_et_al_2016_Sum_neutrophil_eosinophil_counts_ENSG00000090382.6_Heart_Left_Ventricle	4	1.944	2	-0.480	0.110	0.000
Astle_et_al_2016_Sum_neutrophil_eosinophil_counts_ENSG00000170430.9_Adipose_Subcutaneous	7	4.736	5	-0.101	0.035	0.000
Astle_et_al_2016_Sum_neutrophil_eosinophil_counts_ENSG00000261451.1_Brain_Cerebellum	7	4.533	4	0.180	0.113	0.000
Astle_et_al_2016_Sum_neutrophil_eosinophil_counts_ENSG00000090382.6_Thyroid	4	2.852	3	-0.355	0.078	0.365
Astle_et_al_2016_Sum_neutrophil_eosinophil_counts_ENSG00000261451.1_Thyroid	5	2.853	3	0.222	0.173	0.000
Astle_et_al_2016_Sum_neutrophil_eosinophil_counts_ENSG00000108344.14_Brain_Cerebellum	3	1.032	1	-4.693	3.987	0.000
Astle_et_al_2016_Sum_neutrophil_eosinophil_counts_ENSG00000108344.14_Whole_Blood	3	1.122	1	-0.271	0.266	0.000
Astle_et_al_2016_Sum_neutrophil_eosinophil_counts_ENSG00000152527.13_Small_Intestine_Terminal_Ileum	5	1.894	2	0.065	0.165	0.000
Astle_et_al_2016_Sum_neutrophil_eosinophil_counts_ENSG00000261451.1_Pituitary	3	1.136	1	-0.286	0.712	0.000
Astle_et_al_2016_Sum_neutrophil_eosinophil_counts_ENSG00000090382.6_Brain_Putamen_basal_ganglia	3	1.050	1	-0.745	0.689	0.000
Astle_et_al_2016_Sum_neutrophil_eosinophil_counts_ENSG00000261451.1_Brain_Putamen_basal_ganglia	3	1.052	1	-0.315	0.571	0.000
Astle_et_al_2016_Sum_neutrophil_eosinophil_counts_ENSG00000090382.6_Brain_Frontal_Cortex_BA9	3	1.002	1	-1.227	0.721	0.000
Astle_et_al_2016_Sum_neutrophil_eosinophil_counts_ENSG00000108344.14_Thyroid	3	1.174	1	-5.443	5.398	0.000
Astle_et_al_2016_Sum_neutrophil_eosinophil_counts_ENSG00000170430.9_Colon_Sigmoid	5	3.807	4	-0.133	0.053	0.000
Astle_et_al_2016_Sum_neutrophil_eosinophil_counts_ENSG00000261451.1_Brain_Cerebellar_Hemisphere	5	3.436	3	-0.003	0.073	0.556
Astle_et_al_2016_Sum_neutrophil_eosinophil_counts_ENSG00000261451.1_Brain_Hippocampus	3	1.437	1	-0.210	0.399	0.000
Astle_et_al_2016_Sum_neutrophil_eosinophil_counts_ENSG00000108344.14_Spleen	3	0.925	1	-0.436	0.800	0.000
Astle_et_al_2016_Sum_neutrophil_eosinophil_counts_ENSG00000246273.6_Muscle_Skeletal	3	1.334	1	-0.534	0.906	0.000
Astle_et_al_2016_Sum_neutrophil_eosinophil_counts_ENSG00000090382.6_Skin_Not_Sun_Exposed	4	1.524	2	-0.564	0.147	0.000
Astle_et_al_2016_Sum_neutrophil_eosinophil_counts_ENSG00000152527.13_Esophagus_Muscularis	5	3.065	3	0.111	0.070	0.000
Astle_et_al_2016_Sum_neutrophil_eosinophil_counts_ENSG00000261451.1_Brain_Nucleus_accumbens_basal_ganglia	5	2.894	3	-0.100	0.108	0.457
Astle_et_al_2016_Sum_neutrophil_eosinophil_counts_ENSG00000108344.14_Brain_Cerebellar_Hemisphere	3	0.920	1	-6.699	5.872	0.000
Astle_et_al_2016_Sum_neutrophil_eosinophil_counts_ENSG00000261451.1_Brain_Frontal_Cortex_BA9	4	2.073	2	-0.035	0.121	0.761
Astle_et_al_2016_Sum_neutrophil_eosinophil_counts_ENSG00000170430.9_Brain_Putamen_basal_ganglia	5	2.249	2	-0.269	0.091	0.000
Astle_et_al_2016_Sum_neutrophil_eosinophil_counts_ENSG00000108344.14_Artery_Aorta	3	1.106	1	-0.240	0.255	0.000
Astle_et_al_2016_Sum_neutrophil_eosinophil_counts_ENSG00000246273.6_Artery_Tibial	3	0.884	1	-0.553	0.651	0.000
Astle_et_al_2016_Sum_neutrophil_eosinophil_counts_ENSG00000261451.1_Spleen	3	0.685	1	-0.449	1.068	0.000
Astle_et_al_2016_Sum_neutrophil_eosinophil_counts_ENSG00000185974.6_Brain_Cortex	3	1.001	1	0.107	0.275	0.000
Astle_et_al_2016_Sum_neutrophil_eosinophil_counts_ENSG00000108344.14_Cells_Cultured_fibroblasts	4	1.818	2	3.236	1.298	0.000
Astle_et_al_2016_Sum_neutrophil_eosinophil_counts_ENSG00000170430.9_Thyroid	7	4.869	5	-0.137	0.052	0.000
Astle_et_al_2016_Sum_neutrophil_eosinophil_counts_ENSG00000185974.6_Lung	5	2.601	3	0.171	0.100	0.000
Astle_et_al_2016_Sum_neutrophil_eosinophil_counts_ENSG00000261451.1_Esophagus_Muscularis	3	0.791	1	0.223	0.303	0.000
Astle_et_al_2016_Sum_neutrophil_eosinophil_counts_ENSG00000090382.6_Stomach	3	1.325	1	-0.906	0.216	0.000
Astle_et_al_2016_Sum_neutrophil_eosinophil_counts_ENSG00000134262.12_Esophagus_Gastroesophageal_Junction	3	1.920	2	-0.202	0.193	0.691
Astle_et_al_2016_Sum_neutrophil_eosinophil_counts_ENSG00000246273.6_Whole_Blood	3	1.120	1	0.440	0.741	0.000
Astle_et_al_2016_Sum_neutrophil_eosinophil_counts_ENSG00000146112.11_Artery_Tibial	3	1.058	1	-0.230	1.401	0.000
Astle_et_al_2016_Sum_neutrophil_eosinophil_counts_ENSG00000108344.14_Pancreas	2	0.605	1	8.948	8.257	0.000
Astle_et_al_2016_Sum_neutrophil_eosinophil_counts_ENSG00000134262.12_Brain_Cortex	3	1.009	1	-0.392	0.502	0.000
Astle_et_al_2016_Sum_neutrophil_eosinophil_counts_ENSG00000185974.6_Thyroid	7	4.887	5	0.191	0.048	0.102
Astle_et_al_2016_Sum_neutrophil_eosinophil_counts_ENSG00000090382.6_Spleen	4	1.798	2	-0.403	0.061	0.000
Astle_et_al_2016_Sum_neutrophil_eosinophil_counts_ENSG00000134262.12_Artery_Aorta	4	1.804	2	-0.301	0.234	0.000
Astle_et_al_2016_Sum_neutrophil_eosinophil_counts_ENSG00000204290.10_Uterus	3	1.397	1	-0.848	0.877	0.000
Astle_et_al_2016_Sum_neutrophil_eosinophil_counts_ENSG00000108344.14_Skin_Sun_Exposed	3	1.125	1	-0.233	0.264	0.000
Astle_et_al_2016_Sum_neutrophil_eosinophil_counts_ENSG00000261451.1_Artery_Tibial	4	2.059	2	0.202	0.226	0.000
Astle_et_al_2016_Sum_neutrophil_eosinophil_counts_ENSG00000134262.12_Cells_Cultured_fibroblasts	5	2.580	3	0.133	0.124	0.000
Astle_et_al_2016_Sum_neutrophil_eosinophil_counts_ENSG00000090382.6_Colon_Transverse	4	1.971	2	-0.380	0.121	0.000
Astle_et_al_2016_Sum_neutrophil_eosinophil_counts_ENSG00000185974.6_Testis	3	1.709	2	0.226	0.133	0.000
Astle_et_al_2016_Sum_neutrophil_eosinophil_counts_ENSG00000246273.6_Thyroid	3	1.048	1	-0.499	0.537	0.000
Astle_et_al_2016_Sum_neutrophil_eosinophil_counts_ENSG00000108344.14_Muscle_Skeletal	3	0.773	1	5.865	3.746	0.000
Astle_et_al_2016_Sum_neutrophil_eosinophil_counts_ENSG00000170430.9_Heart_Left_Ventricle	7	3.808	3	-0.146	0.083	0.000
Astle_et_al_2016_Sum_neutrophil_eosinophil_counts_ENSG00000090382.6_Brain_Caudate_basal_ganglia	3	1.065	1	-0.933	0.474	0.000
Astle_et_al_2016_Sum_neutrophil_eosinophil_counts_ENSG00000185974.6_Brain_Spinal_cord_cervical_c-1	2	0.535	1	0.137	0.566	0.000
Astle_et_al_2016_Sum_neutrophil_eosinophil_counts_ENSG00000134262.12_Vagina	3	0.872	1	1.324	0.542	0.000
Astle_et_al_2016_Sum_neutrophil_eosinophil_counts_ENSG00000261451.1_Brain_Caudate_basal_ganglia	4	1.944	2	0.106	0.197	0.002
Astle_et_al_2016_Sum_neutrophil_eosinophil_counts_ENSG00000134262.12_Uterus	2	0.861	1	-0.384	0.308	0.000
Astle_et_al_2016_Sum_neutrophil_eosinophil_counts_ENSG00000185974.6_Small_Intestine_Terminal_Ileum	3	0.887	1	0.337	0.361	0.000
Astle_et_al_2016_Sum_neutrophil_eosinophil_counts_ENSG00000134262.12_Thyroid	3	2.019	2	-0.109	0.090	0.671
Astle_et_al_2016_Sum_neutrophil_eosinophil_counts_ENSG00000090382.6_Artery_Tibial	4	1.916	2	-0.308	0.044	0.000
Astle_et_al_2016_Sum_neutrophil_eosinophil_counts_ENSG00000185974.6_Brain_Substantia_nigra	2	0.511	1	0.821	0.477	0.000
Astle_et_al_2016_Sum_neutrophil_eosinophil_counts_ENSG00000261451.1_Adipose_Visceral_Omentum	3	0.963	1	0.286	0.646	0.000
Astle_et_al_2016_Sum_neutrophil_eosinophil_counts_ENSG00000246273.6_Brain_Cerebellar_Hemisphere	3	1.180	1	-0.265	0.286	0.000
Astle_et_al_2016_Sum_neutrophil_eosinophil_counts_ENSG00000246273.6_Minor_Salivary_Gland	2	0.620	1	-0.736	0.456	0.000
Astle_et_al_2016_Sum_neutrophil_eosinophil_counts_ENSG00000246273.6_Kidney_Cortex	3	0.928	1	-0.820	0.838	0.000
Astle_et_al_2016_Sum_neutrophil_eosinophil_counts_ENSG00000246273.6_Cells_Cultured_fibroblasts	3	1.066	1	-0.212	0.294	0.000
Astle_et_al_2016_Sum_neutrophil_eosinophil_counts_ENSG00000108344.14_Artery_Tibial	2	0.983	1	-0.193	0.226	0.000
Astle_et_al_2016_Sum_neutrophil_eosinophil_counts_ENSG00000134262.12_Brain_Cerebellar_Hemisphere	3	1.039	1	-0.230	0.172	0.000
Astle_et_al_2016_Sum_neutrophil_eosinophil_counts_ENSG00000134262.12_Whole_Blood	4	2.043	2	-0.104	0.079	0.000
Astle_et_al_2016_Sum_neutrophil_eosinophil_counts_ENSG00000261451.1_Artery_Coronary	3	1.051	1	-0.416	0.710	0.000
Astle_et_al_2016_Sum_neutrophil_eosinophil_counts_ENSG00000152527.13_Brain_Amygdala	2	1.001	1	0.328	0.212	0.000
Astle_et_al_2016_Sum_neutrophil_eosinophil_counts_ENSG00000246273.6_Colon_Transverse	3	0.778	1	0.103	1.046	0.000
Astle_et_al_2016_Sum_neutrophil_eosinophil_counts_ENSG00000090382.6_Adipose_Visceral_Omentum	4	1.980	2	-0.434	0.098	0.000
Astle_et_al_2016_Sum_neutrophil_eosinophil_counts_ENSG00000261451.1_Brain_Spinal_cord_cervical_c-1	3	0.983	1	-0.321	0.708	0.000
Astle_et_al_2016_Sum_neutrophil_eosinophil_counts_ENSG00000108344.14_Nerve_Tibial	3	1.766	2	-0.267	0.280	0.390
Astle_et_al_2016_Sum_neutrophil_eosinophil_counts_ENSG00000261451.1_Nerve_Tibial	3	1.018	1	-0.143	0.753	0.000
Astle_et_al_2016_Sum_neutrophil_eosinophil_counts_ENSG00000246273.6_Heart_Atrial_Appendage	3	1.888	2	0.274	0.107	0.000
Astle_et_al_2016_Sum_neutrophil_eosinophil_counts_ENSG00000137404.14_Adipose_Visceral_Omentum	3	1.032	1	0.217	0.177	0.000
Astle_et_al_2016_Sum_neutrophil_eosinophil_counts_ENSG00000134262.12_Heart_Left_Ventricle	3	1.036	1	-0.358	0.372	0.000
Astle_et_al_2016_Sum_neutrophil_eosinophil_counts_ENSG00000149115.13_Spleen	3	1.949	2	0.156	0.115	0.000
Astle_et_al_2016_Sum_neutrophil_eosinophil_counts_ENSG00000152527.13_Skin_Sun_Exposed	5	3.132	3	0.111	0.081	0.010
Astle_et_al_2016_Sum_neutrophil_eosinophil_counts_ENSG00000108344.14_Testis	3	1.745	2	0.631	0.522	0.000
Astle_et_al_2016_Sum_neutrophil_eosinophil_counts_ENSG00000149115.13_Artery_Aorta	2	0.946	1	-0.059	0.264	0.000
Astle_et_al_2016_Sum_neutrophil_eosinophil_counts_ENSG00000134262.12_Adipose_Subcutaneous	3	1.032	1	-0.255	0.196	0.000
Astle_et_al_2016_Sum_neutrophil_eosinophil_counts_ENSG00000261451.1_Brain_Hypothalamus	3	1.242	1	-0.205	0.609	0.000
Astle_et_al_2016_Sum_neutrophil_eosinophil_counts_ENSG00000090382.6_Nerve_Tibial	5	3.253	3	-0.385	0.075	0.528
Astle_et_al_2016_Sum_neutrophil_eosinophil_counts_ENSG00000108344.14_Lung	3	1.044	1	-0.211	0.228	0.000
Astle_et_al_2016_Sum_neutrophil_eosinophil_counts_ENSG00000149115.13_Stomach	3	1.312	1	0.282	0.374	0.000
Astle_et_al_2016_Sum_neutrophil_eosinophil_counts_ENSG00000261451.1_Testis	3	1.082	1	-0.636	0.668	0.000
Astle_et_al_2016_Sum_neutrophil_eosinophil_counts_ENSG00000149115.13_Skin_Not_Sun_Exposed	3	1.128	1	-0.236	0.184	0.000
Astle_et_al_2016_Sum_neutrophil_eosinophil_counts_ENSG00000134262.12_Breast_Mammary_Tissue	3	1.436	1	-0.248	0.190	0.000
Astle_et_al_2016_Sum_neutrophil_eosinophil_counts_ENSG00000108344.14_Brain_Hippocampus	3	0.814	1	-7.189	8.471	0.000
Astle_et_al_2016_Sum_neutrophil_eosinophil_counts_ENSG00000261451.1_Lung	3	0.730	1	-0.105	0.977	0.000
Astle_et_al_2016_Sum_neutrophil_eosinophil_counts_ENSG00000108344.14_Skin_Not_Sun_Exposed	2	1.004	1	-0.163	0.234	0.000
Astle_et_al_2016_Sum_neutrophil_eosinophil_counts_ENSG00000134262.12_Brain_Cerebellum	3	1.314	1	-0.162	0.122	0.000
Astle_et_al_2016_Sum_neutrophil_eosinophil_counts_ENSG00000090382.6_Brain_Hypothalamus	3	0.936	1	-1.343	0.659	0.000
Astle_et_al_2016_Sum_neutrophil_eosinophil_counts_ENSG00000134262.12_Colon_Sigmoid	2	0.999	1	-0.247	0.189	0.000
Astle_et_al_2016_Sum_neutrophil_eosinophil_counts_ENSG00000149115.13_Adrenal_Gland	3	1.576	2	0.151	0.347	0.000
Astle_et_al_2016_Sum_neutrophil_eosinophil_counts_ENSG00000090382.6_Testis	3	1.084	1	-0.793	0.522	0.000
Astle_et_al_2016_Sum_neutrophil_eosinophil_counts_ENSG00000149115.13_Lung	2	1.000	1	0.248	0.177	0.000
Astle_et_al_2016_Sum_neutrophil_eosinophil_counts_ENSG00000134262.12_Spleen	3	1.439	1	-0.472	0.264	0.000
Astle_et_al_2016_Sum_neutrophil_eosinophil_counts_ENSG00000134262.12_Heart_Atrial_Appendage	3	1.119	1	-0.358	0.394	0.000
Astle_et_al_2016_Sum_neutrophil_eosinophil_counts_ENSG00000108344.14_Esophagus_Mucosa	3	1.056	1	4.445	4.300	0.000
Astle_et_al_2016_Sum_neutrophil_eosinophil_counts_ENSG00000149115.13_Thyroid	3	1.025	1	-0.195	0.368	0.000
Astle_et_al_2016_Sum_neutrophil_eosinophil_counts_ENSG00000134262.12_Brain_Frontal_Cortex_BA9	2	0.643	1	-0.549	0.693	0.000
Astle_et_al_2016_Sum_neutrophil_eosinophil_counts_ENSG00000134262.12_Adrenal_Gland	3	1.125	1	0.231	1.036	0.000
Astle_et_al_2016_Sum_neutrophil_eosinophil_counts_ENSG00000134262.12_Nerve_Tibial	4	2.086	2	-0.129	0.097	0.000
Astle_et_al_2016_Sum_neutrophil_eosinophil_counts_ENSG00000108344.14_Colon_Transverse	3	0.967	1	-0.284	0.294	0.000
Astle_et_al_2016_Sum_neutrophil_eosinophil_counts_ENSG00000149115.13_Nerve_Tibial	3	0.678	1	-0.059	0.265	0.000
Astle_et_al_2016_Sum_neutrophil_eosinophil_counts_ENSG00000134262.12_Testis	4	2.049	2	-0.317	0.249	0.389
Astle_et_al_2016_Sum_neutrophil_eosinophil_counts_ENSG00000149115.13_Testis	3	1.126	1	0.071	0.113	0.000
Astle_et_al_2016_Sum_neutrophil_eosinophil_counts_ENSG00000134262.12_Muscle_Skeletal	5	2.708	3	0.266	0.125	0.179
Astle_et_al_2016_Sum_neutrophil_eosinophil_counts_ENSG00000206337.10_Esophagus_Muscularis	4	2.115	2	0.808	0.254	0.939
Astle_et_al_2016_Sum_neutrophil_eosinophil_counts_ENSG00000149115.13_Adipose_Subcutaneous	3	1.107	2	-0.135	0.228	0.000
Astle_et_al_2016_Sum_neutrophil_eosinophil_counts_ENSG00000230521.1_Prostate	4	2.758	3	-0.767	0.124	0.806
Astle_et_al_2016_Sum_neutrophil_eosinophil_counts_ENSG00000204290.10_Brain_Cortex	4	2.032	2	-0.217	0.190	0.201
Astle_et_al_2016_Sum_neutrophil_eosinophil_counts_ENSG00000146112.11_Ovary	2	0.610	1	-0.274	3.186	0.000
Astle_et_al_2016_Sum_neutrophil_eosinophil_counts_ENSG00000134262.12_Artery_Tibial	3	1.839	2	-0.275	0.133	0.000
Astle_et_al_2016_Sum_neutrophil_eosinophil_counts_ENSG00000149115.13_Muscle_Skeletal	3	1.603	2	-0.148	0.194	0.000
Astle_et_al_2016_Sum_neutrophil_eosinophil_counts_ENSG00000253263.1_Thyroid	3	0.706	1	-0.263	0.476	0.000
Astle_et_al_2016_Sum_neutrophil_eosinophil_counts_ENSG00000134262.12_Prostate	3	1.526	2	-0.170	0.289	0.798
Astle_et_al_2016_Sum_neutrophil_eosinophil_counts_ENSG00000134262.12_Ovary	3	1.205	1	-0.268	0.207	0.000
Astle_et_al_2016_Sum_neutrophil_eosinophil_counts_ENSG00000266036.1_Brain_Cerebellar_Hemisphere	2	0.673	1	0.113	0.206	0.000
Astle_et_al_2016_Sum_neutrophil_eosinophil_counts_ENSG00000149115.13_Adipose_Visceral_Omentum	3	1.145	1	-0.156	0.204	0.000
Astle_et_al_2016_Sum_neutrophil_eosinophil_counts_ENSG00000134262.12_Adipose_Visceral_Omentum	3	1.684	2	-0.361	0.294	0.000
Astle_et_al_2016_Sum_neutrophil_eosinophil_counts_ENSG00000266036.1_Testis	4	2.017	2	-0.410	0.113	0.000
Astle_et_al_2016_Sum_neutrophil_eosinophil_counts_ENSG00000152527.13_Artery_Coronary	3	1.110	1	0.218	0.222	0.000
Astle_et_al_2016_Sum_neutrophil_eosinophil_counts_ENSG00000149115.13_Brain_Cerebellum	2	0.608	1	-0.302	0.429	0.000
Astle_et_al_2016_Sum_neutrophil_eosinophil_counts_ENSG00000134262.12_Skin_Sun_Exposed	3	0.769	1	-0.415	0.639	0.000
Astle_et_al_2016_Sum_neutrophil_eosinophil_counts_ENSG00000149115.13_Skin_Sun_Exposed	3	1.182	1	0.334	0.210	0.000
Astle_et_al_2016_Sum_neutrophil_eosinophil_counts_ENSG00000146112.11_Prostate	2	0.957	1	-0.646	2.361	0.000
Astle_et_al_2016_Sum_neutrophil_eosinophil_counts_ENSG00000243335.9_Artery_Tibial	3	1.089	1	0.434	0.602	0.000
Astle_et_al_2016_Sum_neutrophil_eosinophil_counts_ENSG00000134262.12_Esophagus_Muscularis	4	1.272	1	-0.410	0.312	0.000
Astle_et_al_2016_Sum_neutrophil_eosinophil_counts_ENSG00000152527.13_Prostate	3	1.129	1	0.236	0.221	0.000
Astle_et_al_2016_Sum_neutrophil_eosinophil_counts_ENSG00000243335.9_Brain_Caudate_basal_ganglia	3	0.914	1	-0.362	0.516	0.000
Astle_et_al_2016_Sum_neutrophil_eosinophil_counts_ENSG00000243335.9_Brain_Substantia_nigra	2	0.884	1	-0.299	0.439	0.000
Astle_et_al_2016_Sum_neutrophil_eosinophil_counts_ENSG00000243335.9_Skin_Sun_Exposed	3	0.969	1	0.268	0.451	0.000
Astle_et_al_2016_Sum_neutrophil_eosinophil_counts_ENSG00000152527.13_Ovary	3	1.091	1	0.275	0.155	0.000
Astle_et_al_2016_Sum_neutrophil_eosinophil_counts_ENSG00000243335.9_Small_Intestine_Terminal_Ileum	2	0.554	1	0.305	0.511	0.000
Astle_et_al_2016_Sum_neutrophil_eosinophil_counts_ENSG00000243335.9_Brain_Amygdala	2	0.931	1	-0.196	0.261	0.000
Astle_et_al_2016_Sum_neutrophil_eosinophil_counts_ENSG00000243335.9_Nerve_Tibial	3	1.498	2	0.129	0.093	0.000
Astle_et_al_2016_Sum_neutrophil_eosinophil_counts_ENSG00000137404.14_Artery_Coronary	3	0.752	1	0.633	0.476	0.000
Astle_et_al_2016_Sum_neutrophil_eosinophil_counts_ENSG00000152527.13_Muscle_Skeletal	4	2.181	2	0.181	0.095	0.000
Astle_et_al_2016_Sum_neutrophil_eosinophil_counts_ENSG00000241106.6_Brain_Caudate_basal_ganglia	4	2.450	2	-0.133	0.092	0.796
Astle_et_al_2016_Sum_neutrophil_eosinophil_counts_ENSG00000243335.9_Brain_Spinal_cord_cervical_c-1	2	0.975	1	-0.080	0.092	0.000
Astle_et_al_2016_Sum_neutrophil_eosinophil_counts_ENSG00000251451.1_Ovary	2	0.704	1	-0.839	0.711	0.000
Astle_et_al_2016_Sum_neutrophil_eosinophil_counts_ENSG00000243335.9_Brain_Hypothalamus	2	0.774	1	-0.277	0.522	0.000
Astle_et_al_2016_Sum_neutrophil_eosinophil_counts_ENSG00000146112.11_Artery_Coronary	2	0.863	1	-0.552	2.374	0.000
Astle_et_al_2016_Sum_neutrophil_eosinophil_counts_ENSG00000243335.9_Testis	4	2.040	2	-0.137	0.103	0.000
Astle_et_al_2016_Sum_neutrophil_eosinophil_counts_ENSG00000251451.1_Artery_Tibial	3	0.926	1	-0.783	0.652	0.000
Astle_et_al_2016_Sum_neutrophil_eosinophil_counts_ENSG00000243335.9_Skin_Not_Sun_Exposed	3	1.146	1	0.088	0.401	0.000
Astle_et_al_2016_Sum_neutrophil_eosinophil_counts_ENSG00000251451.1_Lung	3	0.961	1	-0.515	0.384	0.000
Astle_et_al_2016_Sum_neutrophil_eosinophil_counts_ENSG00000243335.9_Brain_Hippocampus	2	0.914	1	-0.155	0.149	0.000
Astle_et_al_2016_Sum_neutrophil_eosinophil_counts_ENSG00000241106.6_Artery_Tibial	5	3.062	3	-0.165	0.040	0.930
Astle_et_al_2016_Sum_neutrophil_eosinophil_counts_ENSG00000243335.9_Esophagus_Mucosa	3	0.999	1	0.293	0.284	0.000
Astle_et_al_2016_Sum_neutrophil_eosinophil_counts_ENSG00000230521.1_Ovary	5	2.294	2	-0.304	0.233	0.189
Astle_et_al_2016_Sum_neutrophil_eosinophil_counts_ENSG00000251451.1_Thyroid	3	1.540	2	-0.746	0.359	0.000
Astle_et_al_2016_Sum_neutrophil_eosinophil_counts_ENSG00000243335.9_Spleen	2	0.891	1	0.286	0.380	0.000
Astle_et_al_2016_Sum_neutrophil_eosinophil_counts_ENSG00000243335.9_Breast_Mammary_Tissue	3	0.901	1	0.890	0.763	0.000
Astle_et_al_2016_Sum_neutrophil_eosinophil_counts_ENSG00000251451.1_Testis	3	1.083	1	-0.260	0.174	0.000
Astle_et_al_2016_Sum_neutrophil_eosinophil_counts_ENSG00000243335.9_Thyroid	3	1.088	1	0.267	0.336	0.000
Astle_et_al_2016_Sum_neutrophil_eosinophil_counts_ENSG00000251451.1_Whole_Blood	3	0.942	1	-0.835	0.701	0.000
Astle_et_al_2016_Sum_neutrophil_eosinophil_counts_ENSG00000146112.11_Adipose_Visceral_Omentum	3	1.080	1	0.645	2.070	0.000
Astle_et_al_2016_Sum_neutrophil_eosinophil_counts_ENSG00000243335.9_Brain_Putamen_basal_ganglia	3	1.003	1	-0.180	0.209	0.000
Astle_et_al_2016_Sum_neutrophil_eosinophil_counts_ENSG00000243335.9_Whole_Blood	4	2.119	2	0.301	0.174	0.633
Astle_et_al_2016_Sum_neutrophil_eosinophil_counts_ENSG00000137404.14_Artery_Tibial	7	4.396	5	0.334	0.133	0.000
Astle_et_al_2016_Sum_neutrophil_eosinophil_counts_ENSG00000204970.9_Brain_Cortex	3	0.891	1	-0.714	0.706	0.000
Astle_et_al_2016_Sum_neutrophil_eosinophil_counts_ENSG00000251451.1_Skin_Not_Sun_Exposed	3	1.048	1	-0.621	0.490	0.000
Astle_et_al_2016_Sum_neutrophil_eosinophil_counts_ENSG00000204970.9_Pancreas	2	0.959	1	-0.361	0.502	0.000
Astle_et_al_2016_Sum_neutrophil_eosinophil_counts_ENSG00000243335.9_Heart_Left_Ventricle	3	0.932	1	-0.473	0.468	0.000
Astle_et_al_2016_Sum_neutrophil_eosinophil_counts_ENSG00000204970.9_Small_Intestine_Terminal_Ileum	2	0.932	1	-0.537	0.660	0.000
Astle_et_al_2016_Sum_neutrophil_eosinophil_counts_ENSG00000204970.9_Ovary	2	0.576	1	-0.920	1.012	0.000
Astle_et_al_2016_Sum_neutrophil_eosinophil_counts_ENSG00000204970.9_Brain_Cerebellum	3	1.036	1	-0.260	0.262	0.000
Astle_et_al_2016_Sum_neutrophil_eosinophil_counts_ENSG00000243335.9_Uterus	3	0.931	1	0.334	0.479	0.000
Astle_et_al_2016_Sum_neutrophil_eosinophil_counts_ENSG00000204970.9_Breast_Mammary_Tissue	2	0.760	1	-0.823	0.929	0.000
Astle_et_al_2016_Sum_neutrophil_eosinophil_counts_ENSG00000251451.1_Liver	3	0.958	1	-0.603	0.491	0.000
Astle_et_al_2016_Sum_neutrophil_eosinophil_counts_ENSG00000243335.9_Brain_Anterior_cingulate_cortex_BA24	2	0.543	1	-0.298	0.526	0.000
Astle_et_al_2016_Sum_neutrophil_eosinophil_counts_ENSG00000243335.9_Brain_Cortex	2	0.540	1	-0.305	0.622	0.000
Astle_et_al_2016_Sum_neutrophil_eosinophil_counts_ENSG00000251451.1_Pancreas	2	0.903	1	-0.878	0.622	0.000
Astle_et_al_2016_Sum_neutrophil_eosinophil_counts_ENSG00000204970.9_Brain_Hypothalamus	2	0.600	1	-0.940	1.048	0.000
Astle_et_al_2016_Sum_neutrophil_eosinophil_counts_ENSG00000204970.9_Testis	3	0.987	1	0.549	0.446	0.000
Astle_et_al_2016_Sum_neutrophil_eosinophil_counts_ENSG00000243335.9_Cells_Cultured_fibroblasts	3	1.057	1	0.305	0.309	0.000
Astle_et_al_2016_Sum_neutrophil_eosinophil_counts_ENSG00000204970.9_Pituitary	2	0.957	1	-0.394	0.327	0.000
Astle_et_al_2016_Sum_neutrophil_eosinophil_counts_ENSG00000251451.1_Colon_Transverse	3	1.226	1	-1.122	0.665	0.000
Astle_et_al_2016_Sum_neutrophil_eosinophil_counts_ENSG00000204970.9_Brain_Cerebellar_Hemisphere	2	0.923	1	-0.330	0.355	0.000
Astle_et_al_2016_Sum_neutrophil_eosinophil_counts_ENSG00000241106.6_Adipose_Visceral_Omentum	4	2.223	2	-0.041	0.053	0.000
Astle_et_al_2016_Sum_neutrophil_eosinophil_counts_ENSG00000204290.10_Prostate	3	1.539	2	1.930	2.457	0.000
Astle_et_al_2016_Sum_neutrophil_eosinophil_counts_ENSG00000152527.13_Brain_Anterior_cingulate_cortex_BA24	3	1.181	1	0.265	0.172	0.000
Astle_et_al_2016_Sum_neutrophil_eosinophil_counts_ENSG00000251451.1_Esophagus_Mucosa	3	0.582	1	-0.941	0.891	0.000
Astle_et_al_2016_Sum_neutrophil_eosinophil_counts_ENSG00000251451.1_Cells_Cultured_fibroblasts	3	1.122	1	0.341	0.242	0.000
Astle_et_al_2016_Sum_neutrophil_eosinophil_counts_ENSG00000250091.2_Nerve_Tibial	4	2.145	2	-0.214	0.217	0.000
Astle_et_al_2016_Sum_neutrophil_eosinophil_counts_ENSG00000230521.1_Artery_Coronary	4	1.283	1	-0.397	0.063	0.000
Astle_et_al_2016_Sum_neutrophil_eosinophil_counts_ENSG00000152527.13_Uterus	3	1.108	1	0.356	0.207	0.000
Astle_et_al_2016_Sum_neutrophil_eosinophil_counts_ENSG00000257797.1_Testis	5	2.258	2	0.250	0.239	0.109
Astle_et_al_2016_Sum_neutrophil_eosinophil_counts_ENSG00000152527.13_Liver	3	1.062	1	0.288	0.169	0.000
Astle_et_al_2016_Sum_neutrophil_eosinophil_counts_ENSG00000206337.10_Small_Intestine_Terminal_Ileum	3	0.676	1	-1.114	1.899	0.000
Astle_et_al_2016_Sum_neutrophil_eosinophil_counts_ENSG00000257797.1_Skin_Sun_Exposed	4	1.832	2	-0.060	0.176	0.000
Astle_et_al_2016_Sum_neutrophil_eosinophil_counts_ENSG00000152527.13_Heart_Left_Ventricle	4	2.020	2	0.271	0.156	0.000
Astle_et_al_2016_Sum_neutrophil_eosinophil_counts_ENSG00000146112.11_Esophagus_Muscularis	3	1.005	1	-0.494	1.342	0.000
Astle_et_al_2016_Sum_neutrophil_eosinophil_counts_ENSG00000241106.6_Nerve_Tibial	6	4.065	4	-0.123	0.033	0.134
Astle_et_al_2016_Sum_neutrophil_eosinophil_counts_ENSG00000250091.2_Brain_Hypothalamus	3	1.180	1	-0.389	0.319	0.000
Astle_et_al_2016_Sum_neutrophil_eosinophil_counts_ENSG00000164932.12_Artery_Tibial	3	1.109	1	0.574	0.330	0.000
Astle_et_al_2016_Sum_neutrophil_eosinophil_counts_ENSG00000250091.2_Testis	3	1.120	1	-0.317	0.118	0.000
Astle_et_al_2016_Sum_neutrophil_eosinophil_counts_ENSG00000257797.1_Skin_Not_Sun_Exposed	3	1.040	1	0.566	0.609	0.000
Astle_et_al_2016_Sum_neutrophil_eosinophil_counts_ENSG00000152527.13_Brain_Putamen_basal_ganglia	4	2.157	2	0.212	0.178	0.410
Astle_et_al_2016_Sum_neutrophil_eosinophil_counts_ENSG00000136068.14_Thyroid	3	1.667	2	0.013	0.084	0.000
Astle_et_al_2016_Sum_neutrophil_eosinophil_counts_ENSG00000164932.12_Brain_Cerebellum	2	0.756	1	-0.302	0.427	0.000
Astle_et_al_2016_Sum_neutrophil_eosinophil_counts_ENSG00000248383.4_Esophagus_Muscularis	3	0.703	1	-0.154	0.353	0.000
Astle_et_al_2016_Sum_neutrophil_eosinophil_counts_ENSG00000164932.12_Prostate	3	0.968	1	0.042	0.237	0.000
Astle_et_al_2016_Sum_neutrophil_eosinophil_counts_ENSG00000250091.2_Brain_Caudate_basal_ganglia	3	1.048	1	-0.456	0.348	0.000
Astle_et_al_2016_Sum_neutrophil_eosinophil_counts_ENSG00000164932.12_Esophagus_Muscularis	3	1.062	1	0.416	0.734	0.000
Astle_et_al_2016_Sum_neutrophil_eosinophil_counts_ENSG00000248383.4_Adipose_Visceral_Omentum	3	0.772	1	0.817	1.220	0.000
Astle_et_al_2016_Sum_neutrophil_eosinophil_counts_ENSG00000152527.13_Thyroid	5	3.908	4	0.144	0.080	0.000
Astle_et_al_2016_Sum_neutrophil_eosinophil_counts_ENSG00000206337.10_Artery_Tibial	4	2.052	2	-0.621	0.216	0.000
Astle_et_al_2016_Sum_neutrophil_eosinophil_counts_ENSG00000248383.4_Liver	3	0.941	1	-0.625	1.049	0.000
Astle_et_al_2016_Sum_neutrophil_eosinophil_counts_ENSG00000248383.4_Adipose_Subcutaneous	3	1.018	1	0.458	0.683	0.000
Astle_et_al_2016_Sum_neutrophil_eosinophil_counts_ENSG00000266967.6_Thyroid	3	1.091	1	-0.306	0.571	0.000
Astle_et_al_2016_Sum_neutrophil_eosinophil_counts_ENSG00000164932.12_Lung	3	0.812	1	-0.289	0.382	0.000
Astle_et_al_2016_Sum_neutrophil_eosinophil_counts_ENSG00000250091.2_Artery_Tibial	3	1.209	1	-0.184	0.066	0.000
Astle_et_al_2016_Sum_neutrophil_eosinophil_counts_ENSG00000266967.6_Nerve_Tibial	3	1.030	1	-0.260	0.665	0.000
Astle_et_al_2016_Sum_neutrophil_eosinophil_counts_ENSG00000266967.6_Adipose_Subcutaneous	2	0.645	1	-0.530	0.899	0.000
Astle_et_al_2016_Sum_neutrophil_eosinophil_counts_ENSG00000241106.6_Brain_Hypothalamus	4	2.097	2	-0.072	0.133	0.000
Astle_et_al_2016_Sum_neutrophil_eosinophil_counts_ENSG00000266967.6_Muscle_Skeletal	4	1.398	2	-0.162	0.735	0.000
Astle_et_al_2016_Sum_neutrophil_eosinophil_counts_ENSG00000248383.4_Pancreas	3	1.481	2	-0.436	0.347	0.395
Astle_et_al_2016_Sum_neutrophil_eosinophil_counts_ENSG00000230521.1_Brain_Substantia_nigra	4	1.936	2	-0.244	0.262	0.000
Astle_et_al_2016_Sum_neutrophil_eosinophil_counts_ENSG00000248383.4_Thyroid	4	1.937	2	0.012	0.299	0.125
Astle_et_al_2016_Sum_neutrophil_eosinophil_counts_ENSG00000266967.6_Prostate	2	0.778	1	-0.436	0.878	0.000
Astle_et_al_2016_Sum_neutrophil_eosinophil_counts_ENSG00000266967.6_Esophagus_Gastroesophageal_Junction	3	0.711	1	-0.532	0.332	0.000
Astle_et_al_2016_Sum_neutrophil_eosinophil_counts_ENSG00000164932.12_Brain_Cerebellar_Hemisphere	2	0.893	1	-0.030	0.288	0.000
Astle_et_al_2016_Sum_neutrophil_eosinophil_counts_ENSG00000266967.6_Artery_Aorta	3	0.979	1	-0.430	0.782	0.000
Astle_et_al_2016_Sum_neutrophil_eosinophil_counts_ENSG00000266967.6_Cells_Cultured_fibroblasts	4	2.058	2	-0.205	0.148	0.000
Astle_et_al_2016_Sum_neutrophil_eosinophil_counts_ENSG00000164932.12_Brain_Spinal_cord_cervical_c-1	2	0.749	1	-0.207	0.431	0.000
Astle_et_al_2016_Sum_neutrophil_eosinophil_counts_ENSG00000266967.6_Brain_Frontal_Cortex_BA9	3	1.066	1	-0.369	0.594	0.000
Astle_et_al_2016_Sum_neutrophil_eosinophil_counts_ENSG00000236383.8_Breast_Mammary_Tissue	2	0.863	1	-0.074	0.801	0.000
Astle_et_al_2016_Sum_neutrophil_eosinophil_counts_ENSG00000164932.12_Nerve_Tibial	3	1.245	1	0.207	0.203	0.000
Astle_et_al_2016_Sum_neutrophil_eosinophil_counts_ENSG00000236383.8_Whole_Blood	4	1.010	1	-0.223	0.744	0.000
Astle_et_al_2016_Sum_neutrophil_eosinophil_counts_ENSG00000241106.6_Testis	5	3.024	3	0.017	0.046	0.000
Astle_et_al_2016_Sum_neutrophil_eosinophil_counts_ENSG00000146112.11_Lung	3	0.985	1	0.277	2.197	0.000
Astle_et_al_2016_Sum_neutrophil_eosinophil_counts_ENSG00000236383.8_Pituitary	3	1.016	1	0.366	0.936	0.000
Astle_et_al_2016_Sum_neutrophil_eosinophil_counts_ENSG00000137404.14_Brain_Caudate_basal_ganglia	3	0.995	1	-0.108	0.982	0.000
Astle_et_al_2016_Sum_neutrophil_eosinophil_counts_ENSG00000236383.8_Brain_Cerebellar_Hemisphere	2	0.871	1	0.363	1.369	0.000
Astle_et_al_2016_Sum_neutrophil_eosinophil_counts_ENSG00000236383.8_Artery_Aorta	3	1.675	2	0.378	0.309	0.000
Astle_et_al_2016_Sum_neutrophil_eosinophil_counts_ENSG00000164932.12_Testis	3	0.949	1	-0.251	0.349	0.000
Astle_et_al_2016_Sum_neutrophil_eosinophil_counts_ENSG00000236383.8_Brain_Cortex	2	0.766	1	0.482	1.501	0.000
Astle_et_al_2016_Sum_neutrophil_eosinophil_counts_ENSG00000236383.8_Pancreas	2	0.706	1	-0.037	1.629	0.000
Astle_et_al_2016_Sum_neutrophil_eosinophil_counts_ENSG00000236383.8_Esophagus_Gastroesophageal_Junction	2	0.902	1	-0.100	0.985	0.000
Astle_et_al_2016_Sum_neutrophil_eosinophil_counts_ENSG00000164932.12_Liver	3	0.937	1	0.030	0.365	0.000
Astle_et_al_2016_Sum_neutrophil_eosinophil_counts_ENSG00000236383.8_Brain_Amygdala	2	0.904	1	0.355	1.250	0.000
Astle_et_al_2016_Sum_neutrophil_eosinophil_counts_ENSG00000236383.8_Esophagus_Muscularis	2	0.795	1	-0.078	0.675	0.000
Astle_et_al_2016_Sum_neutrophil_eosinophil_counts_ENSG00000250091.2_Adipose_Visceral_Omentum	3	1.352	1	-0.286	0.105	0.000
Astle_et_al_2016_Sum_neutrophil_eosinophil_counts_ENSG00000164932.12_Brain_Nucleus_accumbens_basal_ganglia	2	0.982	1	-0.353	0.279	0.000
Astle_et_al_2016_Sum_neutrophil_eosinophil_counts_ENSG00000152527.13_Colon_Sigmoid	4	2.027	2	0.062	0.087	0.723
Astle_et_al_2016_Sum_neutrophil_eosinophil_counts_ENSG00000236383.8_Small_Intestine_Terminal_Ileum	2	0.924	1	0.171	0.993	0.000
Astle_et_al_2016_Sum_neutrophil_eosinophil_counts_ENSG00000236383.8_Skin_Sun_Exposed	3	1.032	1	-0.264	0.365	0.000
Astle_et_al_2016_Sum_neutrophil_eosinophil_counts_ENSG00000164932.12_Spleen	3	1.020	1	-0.211	0.310	0.000
Astle_et_al_2016_Sum_neutrophil_eosinophil_counts_ENSG00000241106.6_Brain_Frontal_Cortex_BA9	5	3.026	3	-0.123	0.096	0.383
Astle_et_al_2016_Sum_neutrophil_eosinophil_counts_ENSG00000164932.12_Brain_Anterior_cingulate_cortex_BA24	2	0.987	1	-0.189	0.288	0.000
Astle_et_al_2016_Sum_neutrophil_eosinophil_counts_ENSG00000230521.1_Skin_Sun_Exposed	5	3.018	3	-0.213	0.202	0.664
Astle_et_al_2016_Sum_neutrophil_eosinophil_counts_ENSG00000236383.8_Ovary	3	0.922	1	0.578	0.869	0.000
Astle_et_al_2016_Sum_neutrophil_eosinophil_counts_ENSG00000236383.8_Prostate	3	0.909	1	-0.368	0.704	0.000
Astle_et_al_2016_Sum_neutrophil_eosinophil_counts_ENSG00000164932.12_Artery_Aorta	3	1.090	1	0.343	0.189	0.000
Astle_et_al_2016_Sum_neutrophil_eosinophil_counts_ENSG00000236383.8_Muscle_Skeletal	3	0.990	1	0.259	0.612	0.000
Astle_et_al_2016_Sum_neutrophil_eosinophil_counts_ENSG00000204290.10_Ovary	5	2.529	3	0.584	0.539	0.824
Astle_et_al_2016_Sum_neutrophil_eosinophil_counts_ENSG00000136068.14_Prostate	3	0.894	1	-0.150	0.363	0.000
Astle_et_al_2016_Sum_neutrophil_eosinophil_counts_ENSG00000152527.13_Brain_Cerebellum	4	1.367	1	0.266	0.154	0.000
Astle_et_al_2016_Sum_neutrophil_eosinophil_counts_ENSG00000236383.8_Cells_EBV-transformed_lymphocytes	2	0.986	1	-0.461	0.561	0.000
Astle_et_al_2016_Sum_neutrophil_eosinophil_counts_ENSG00000236383.8_Lung	2	0.995	1	0.167	0.386	0.000
Astle_et_al_2016_Sum_neutrophil_eosinophil_counts_ENSG00000241106.6_Skin_Not_Sun_Exposed	5	3.104	3	-0.028	0.043	0.000
Astle_et_al_2016_Sum_neutrophil_eosinophil_counts_ENSG00000136068.14_Muscle_Skeletal	3	0.810	1	-0.359	1.232	0.000
Astle_et_al_2016_Sum_neutrophil_eosinophil_counts_ENSG00000152234.15_Brain_Nucleus_accumbens_basal_ganglia	3	0.810	1	-1.143	0.465	0.000
Astle_et_al_2016_Sum_neutrophil_eosinophil_counts_ENSG00000152234.15_Adrenal_Gland	3	1.095	1	0.754	0.499	0.000
Astle_et_al_2016_Sum_neutrophil_eosinophil_counts_ENSG00000236383.8_Brain_Hippocampus	2	0.879	1	-0.131	1.007	0.000
Astle_et_al_2016_Sum_neutrophil_eosinophil_counts_ENSG00000152234.15_Skin_Not_Sun_Exposed	3	1.392	2	0.144	0.438	0.382
Astle_et_al_2016_Sum_neutrophil_eosinophil_counts_ENSG00000137404.14_Testis	4	2.548	3	-0.181	0.126	0.755
Astle_et_al_2016_Sum_neutrophil_eosinophil_counts_ENSG00000236383.8_Heart_Atrial_Appendage	3	0.974	1	0.083	1.132	0.000
Astle_et_al_2016_Sum_neutrophil_eosinophil_counts_ENSG00000250091.2_Stomach	4	1.287	1	-0.468	0.506	0.000
Astle_et_al_2016_Sum_neutrophil_eosinophil_counts_ENSG00000236383.8_Esophagus_Mucosa	3	0.994	1	-0.477	0.955	0.000
Astle_et_al_2016_Sum_neutrophil_eosinophil_counts_ENSG00000152234.15_Stomach	3	1.002	1	0.640	0.574	0.000
Astle_et_al_2016_Sum_neutrophil_eosinophil_counts_ENSG00000152234.15_Heart_Atrial_Appendage	3	1.878	2	0.304	0.308	0.000
Astle_et_al_2016_Sum_neutrophil_eosinophil_counts_ENSG00000152527.13_Adipose_Subcutaneous	6	3.205	3	0.101	0.067	0.000
Astle_et_al_2016_Sum_neutrophil_eosinophil_counts_ENSG00000136068.14_Brain_Caudate_basal_ganglia	4	1.363	2	-0.223	0.236	0.000
Astle_et_al_2016_Sum_neutrophil_eosinophil_counts_ENSG00000236383.8_Colon_Sigmoid	2	0.899	1	0.388	1.047	0.000
Astle_et_al_2016_Sum_neutrophil_eosinophil_counts_ENSG00000236383.8_Brain_Cerebellum	2	0.852	1	-0.121	0.856	0.000
Astle_et_al_2016_Sum_neutrophil_eosinophil_counts_ENSG00000136068.14_Artery_Tibial	7	4.416	4	-0.104	0.097	0.647
Astle_et_al_2016_Sum_neutrophil_eosinophil_counts_ENSG00000152234.15_Esophagus_Mucosa	3	1.147	1	0.235	0.296	0.000
Astle_et_al_2016_Sum_neutrophil_eosinophil_counts_ENSG00000236383.8_Adipose_Subcutaneous	2	0.976	1	0.077	0.451	0.000
Astle_et_al_2016_Sum_neutrophil_eosinophil_counts_ENSG00000152234.15_Colon_Transverse	3	1.057	1	0.793	0.694	0.000
Astle_et_al_2016_Sum_neutrophil_eosinophil_counts_ENSG00000152234.15_Esophagus_Muscularis	3	1.087	1	0.547	0.474	0.000
Astle_et_al_2016_Sum_neutrophil_eosinophil_counts_ENSG00000136068.14_Nerve_Tibial	3	1.996	2	-0.016	0.122	0.000
Astle_et_al_2016_Sum_neutrophil_eosinophil_counts_ENSG00000236383.8_Brain_Putamen_basal_ganglia	3	0.868	1	0.325	1.548	0.000
Astle_et_al_2016_Sum_neutrophil_eosinophil_counts_ENSG00000136068.14_Esophagus_Muscularis	3	1.030	1	-0.532	0.358	0.000
Astle_et_al_2016_Sum_neutrophil_eosinophil_counts_ENSG00000236383.8_Thyroid	2	0.947	1	-0.206	0.733	0.000
Astle_et_al_2016_Sum_neutrophil_eosinophil_counts_ENSG00000250091.2_Spleen	3	1.269	1	-0.501	0.383	0.000
Astle_et_al_2016_Sum_neutrophil_eosinophil_counts_ENSG00000152234.15_Brain_Amygdala	3	0.870	1	-1.064	0.423	0.000
Astle_et_al_2016_Sum_neutrophil_eosinophil_counts_ENSG00000152234.15_Skin_Sun_Exposed	3	1.684	2	0.125	0.296	0.567
Astle_et_al_2016_Sum_neutrophil_eosinophil_counts_ENSG00000236383.8_Uterus	2	0.984	1	-0.155	1.180	0.000
Astle_et_al_2016_Sum_neutrophil_eosinophil_counts_ENSG00000236383.8_Adipose_Visceral_Omentum	2	0.859	1	0.065	1.322	0.000
Astle_et_al_2016_Sum_neutrophil_eosinophil_counts_ENSG00000136068.14_Skin_Sun_Exposed	3	1.130	1	0.017	0.150	0.000
Astle_et_al_2016_Sum_neutrophil_eosinophil_counts_ENSG00000146112.11_Brain_Spinal_cord_cervical_c-1	3	0.956	1	0.721	2.813	0.000
Astle_et_al_2016_Sum_neutrophil_eosinophil_counts_ENSG00000152234.15_Adipose_Visceral_Omentum	3	1.131	1	0.921	0.848	0.000
Astle_et_al_2016_Sum_neutrophil_eosinophil_counts_ENSG00000236383.8_Artery_Tibial	3	1.014	1	0.171	0.544	0.000
Astle_et_al_2016_Sum_neutrophil_eosinophil_counts_ENSG00000152234.15_Artery_Tibial	3	1.544	2	0.055	0.357	0.175
Astle_et_al_2016_Sum_neutrophil_eosinophil_counts_ENSG00000250091.2_Colon_Transverse	3	1.049	1	-0.281	0.131	0.000
Astle_et_al_2016_Sum_neutrophil_eosinophil_counts_ENSG00000236383.8_Brain_Caudate_basal_ganglia	2	0.909	1	0.353	1.002	0.000
Astle_et_al_2016_Sum_neutrophil_eosinophil_counts_ENSG00000136068.14_Testis	4	1.383	1	0.012	0.192	0.000
Astle_et_al_2016_Sum_neutrophil_eosinophil_counts_ENSG00000236383.8_Testis	2	0.949	1	0.123	0.219	0.000
Astle_et_al_2016_Sum_neutrophil_eosinophil_counts_ENSG00000241106.6_Brain_Nucleus_accumbens_basal_ganglia	4	2.302	2	-0.092	0.092	0.437
Astle_et_al_2016_Sum_neutrophil_eosinophil_counts_ENSG00000152234.15_Muscle_Skeletal	3	1.199	1	0.470	0.307	0.000
Astle_et_al_2016_Sum_neutrophil_eosinophil_counts_ENSG00000236383.8_Brain_Hypothalamus	2	0.890	1	-0.330	0.896	0.000
Astle_et_al_2016_Sum_neutrophil_eosinophil_counts_ENSG00000236383.8_Nerve_Tibial	3	1.036	1	0.008	0.493	0.000
Astle_et_al_2016_Sum_neutrophil_eosinophil_counts_ENSG00000236383.8_Brain_Nucleus_accumbens_basal_ganglia	2	0.873	1	-0.088	1.111	0.000
Astle_et_al_2016_Sum_neutrophil_eosinophil_counts_ENSG00000236383.8_Skin_Not_Sun_Exposed	2	0.947	1	0.111	0.752	0.000
Astle_et_al_2016_Sum_neutrophil_eosinophil_counts_ENSG00000129255.15_Brain_Frontal_Cortex_BA9	3	1.433	2	0.114	0.219	0.000
Astle_et_al_2016_Sum_neutrophil_eosinophil_counts_ENSG00000152234.15_Testis	3	1.111	1	0.500	0.475	0.000
Astle_et_al_2016_Sum_neutrophil_eosinophil_counts_ENSG00000146112.11_Nerve_Tibial	4	2.282	2	0.703	0.328	0.000
Astle_et_al_2016_Sum_neutrophil_eosinophil_counts_ENSG00000129255.15_Brain_Cortex	3	0.754	1	0.501	0.450	0.000
Astle_et_al_2016_Sum_neutrophil_eosinophil_counts_ENSG00000136068.14_Brain_Hypothalamus	3	1.168	1	-0.616	1.042	0.000
Astle_et_al_2016_Sum_neutrophil_eosinophil_counts_ENSG00000152234.15_Nerve_Tibial	3	0.726	1	-0.262	0.701	0.000
Astle_et_al_2016_Sum_neutrophil_eosinophil_counts_ENSG00000141446.10_Kidney_Cortex	2	0.598	1	0.547	0.475	0.000
Astle_et_al_2016_Sum_neutrophil_eosinophil_counts_ENSG00000236383.8_Stomach	2	0.855	1	0.477	1.260	0.000
Astle_et_al_2016_Sum_neutrophil_eosinophil_counts_ENSG00000129255.15_Spleen	2	0.541	1	0.047	0.333	0.000
Astle_et_al_2016_Sum_neutrophil_eosinophil_counts_ENSG00000141446.10_Cells_Cultured_fibroblasts	2	0.960	1	0.364	0.299	0.000
Astle_et_al_2016_Sum_neutrophil_eosinophil_counts_ENSG00000136068.14_Skin_Not_Sun_Exposed	4	1.820	2	0.062	0.139	0.000
Astle_et_al_2016_Sum_neutrophil_eosinophil_counts_ENSG00000236383.8_Colon_Transverse	2	0.887	1	-0.381	1.120	0.000
Astle_et_al_2016_Sum_neutrophil_eosinophil_counts_ENSG00000129255.15_Esophagus_Mucosa	3	1.059	1	0.070	0.226	0.000
Astle_et_al_2016_Sum_neutrophil_eosinophil_counts_ENSG00000250091.2_Brain_Nucleus_accumbens_basal_ganglia	2	0.950	1	-0.450	0.326	0.000
Astle_et_al_2016_Sum_neutrophil_eosinophil_counts_ENSG00000152234.15_Cells_EBV-transformed_lymphocytes	4	2.009	2	-0.148	0.258	0.000
Astle_et_al_2016_Sum_neutrophil_eosinophil_counts_ENSG00000241106.6_Spleen	4	2.283	2	-0.052	0.073	0.000
Astle_et_al_2016_Sum_neutrophil_eosinophil_counts_ENSG00000185215.8_Nerve_Tibial	2	0.843	1	0.450	0.232	0.000
Astle_et_al_2016_Sum_neutrophil_eosinophil_counts_ENSG00000152234.15_Lung	3	1.023	1	-0.206	0.385	0.000
Astle_et_al_2016_Sum_neutrophil_eosinophil_counts_ENSG00000141446.10_Colon_Transverse	2	0.886	1	0.488	0.443	0.000
Astle_et_al_2016_Sum_neutrophil_eosinophil_counts_ENSG00000136068.14_Esophagus_Mucosa	5	2.567	3	0.036	0.142	0.000
Astle_et_al_2016_Sum_neutrophil_eosinophil_counts_ENSG00000152234.15_Cells_Cultured_fibroblasts	4	2.435	2	0.003	0.106	0.180
Astle_et_al_2016_Sum_neutrophil_eosinophil_counts_ENSG00000141446.10_Spleen	3	0.962	1	0.402	0.445	0.000
Astle_et_al_2016_Sum_neutrophil_eosinophil_counts_ENSG00000185215.8_Brain_Hypothalamus	2	1.008	1	0.373	0.180	0.000
Astle_et_al_2016_Sum_neutrophil_eosinophil_counts_ENSG00000152527.13_Stomach	5	3.008	3	0.217	0.124	0.000
Astle_et_al_2016_Sum_neutrophil_eosinophil_counts_ENSG00000152234.15_Artery_Aorta	4	2.322	2	-0.047	0.167	0.000
Astle_et_al_2016_Sum_neutrophil_eosinophil_counts_ENSG00000129255.15_Esophagus_Gastroesophageal_Junction	2	0.560	1	0.105	0.330	0.000
Astle_et_al_2016_Sum_neutrophil_eosinophil_counts_ENSG00000185215.8_Muscle_Skeletal	3	1.030	1	0.456	0.327	0.000
Astle_et_al_2016_Sum_neutrophil_eosinophil_counts_ENSG00000250091.2_Brain_Frontal_Cortex_BA9	3	1.130	1	-0.348	0.148	0.000
Astle_et_al_2016_Sum_neutrophil_eosinophil_counts_ENSG00000141446.10_Esophagus_Mucosa	2	0.534	1	0.578	0.570	0.000
Astle_et_al_2016_Sum_neutrophil_eosinophil_counts_ENSG00000136068.14_Spleen	3	0.791	1	0.025	0.211	0.000
Astle_et_al_2016_Sum_neutrophil_eosinophil_counts_ENSG00000152234.15_Pancreas	3	1.167	1	0.547	0.492	0.000
Astle_et_al_2016_Sum_neutrophil_eosinophil_counts_ENSG00000137404.14_Nerve_Tibial	4	2.974	3	0.600	0.178	0.000
Astle_et_al_2016_Sum_neutrophil_eosinophil_counts_ENSG00000129255.15_Esophagus_Muscularis	2	0.973	1	0.163	0.226	0.000
Astle_et_al_2016_Sum_neutrophil_eosinophil_counts_ENSG00000152234.15_Esophagus_Gastroesophageal_Junction	3	1.549	2	0.098	0.375	0.308
Astle_et_al_2016_Sum_neutrophil_eosinophil_counts_ENSG00000136068.14_Colon_Transverse	3	0.635	1	-0.156	0.334	0.000
Astle_et_al_2016_Sum_neutrophil_eosinophil_counts_ENSG00000152234.15_Colon_Sigmoid	3	0.972	1	0.716	0.621	0.000
Astle_et_al_2016_Sum_neutrophil_eosinophil_counts_ENSG00000141446.10_Esophagus_Gastroesophageal_Junction	3	0.713	1	0.541	0.502	0.000
Astle_et_al_2016_Sum_neutrophil_eosinophil_counts_ENSG00000250091.2_Skin_Not_Sun_Exposed	4	1.851	2	-0.455	0.172	0.000
Astle_et_al_2016_Sum_neutrophil_eosinophil_counts_ENSG00000241106.6_Colon_Transverse	4	2.118	2	-0.037	0.052	0.000
Astle_et_al_2016_Sum_neutrophil_eosinophil_counts_ENSG00000152234.15_Brain_Cerebellum	3	0.914	1	-0.079	0.382	0.000
Astle_et_al_2016_Sum_neutrophil_eosinophil_counts_ENSG00000136068.14_Brain_Cerebellum	4	2.770	3	0.191	0.126	0.373
Astle_et_al_2016_Sum_neutrophil_eosinophil_counts_ENSG00000185215.8_Artery_Tibial	3	0.705	1	0.006	0.278	0.000
Astle_et_al_2016_Sum_neutrophil_eosinophil_counts_ENSG00000141446.10_Colon_Sigmoid	2	0.980	1	0.320	0.323	0.000
Astle_et_al_2016_Sum_neutrophil_eosinophil_counts_ENSG00000152234.15_Breast_Mammary_Tissue	3	1.031	1	-0.180	0.411	0.000
Astle_et_al_2016_Sum_neutrophil_eosinophil_counts_ENSG00000129255.15_Colon_Sigmoid	3	0.677	1	0.154	0.336	0.000
Astle_et_al_2016_Sum_neutrophil_eosinophil_counts_ENSG00000136068.14_Colon_Sigmoid	3	1.853	2	-0.339	0.205	0.217
Astle_et_al_2016_Sum_neutrophil_eosinophil_counts_ENSG00000152234.15_Adipose_Subcutaneous	3	1.362	1	0.381	0.281	0.000
Astle_et_al_2016_Sum_neutrophil_eosinophil_counts_ENSG00000141446.10_Esophagus_Muscularis	2	0.983	1	0.263	0.219	0.000
Astle_et_al_2016_Sum_neutrophil_eosinophil_counts_ENSG00000129255.15_Skin_Sun_Exposed	3	1.018	1	0.064	0.207	0.000
Astle_et_al_2016_Sum_neutrophil_eosinophil_counts_ENSG00000204290.10_Brain_Caudate_basal_ganglia	5	2.267	2	0.263	0.807	0.000
Astle_et_al_2016_Sum_neutrophil_eosinophil_counts_ENSG00000136068.14_Brain_Cerebellar_Hemisphere	4	3.011	3	0.178	0.120	0.538
Astle_et_al_2016_Sum_neutrophil_eosinophil_counts_ENSG00000185215.8_Brain_Caudate_basal_ganglia	3	0.655	1	0.041	0.298	0.000
Astle_et_al_2016_Sum_neutrophil_eosinophil_counts_ENSG00000152527.13_Colon_Transverse	5	2.529	2	0.179	0.103	0.000
Astle_et_al_2016_Sum_neutrophil_eosinophil_counts_ENSG00000160593.18_Brain_Cerebellum	3	0.773	1	0.661	0.660	0.000
Astle_et_al_2016_Sum_neutrophil_eosinophil_counts_ENSG00000136068.14_Brain_Putamen_basal_ganglia	3	1.272	1	-0.494	0.573	0.000
Astle_et_al_2016_Sum_neutrophil_eosinophil_counts_ENSG00000185215.8_Heart_Atrial_Appendage	3	1.080	1	0.338	0.198	0.000
Astle_et_al_2016_Sum_neutrophil_eosinophil_counts_ENSG00000152234.15_Heart_Left_Ventricle	3	1.143	1	0.478	0.390	0.000
Astle_et_al_2016_Sum_neutrophil_eosinophil_counts_ENSG00000141446.10_Adipose_Subcutaneous	3	1.127	1	0.346	0.396	0.000
Astle_et_al_2016_Sum_neutrophil_eosinophil_counts_ENSG00000185215.8_Esophagus_Mucosa	3	0.782	1	-0.567	0.612	0.000
Astle_et_al_2016_Sum_neutrophil_eosinophil_counts_ENSG00000152234.15_Whole_Blood	3	1.159	1	0.191	0.144	0.000
Astle_et_al_2016_Sum_neutrophil_eosinophil_counts_ENSG00000160593.18_Breast_Mammary_Tissue	3	1.146	1	0.701	0.183	0.000
Astle_et_al_2016_Sum_neutrophil_eosinophil_counts_ENSG00000129255.15_Adipose_Visceral_Omentum	2	0.588	1	0.127	0.337	0.000
Astle_et_al_2016_Sum_neutrophil_eosinophil_counts_ENSG00000136068.14_Whole_Blood	4	2.045	2	0.012	0.083	0.369
Astle_et_al_2016_Sum_neutrophil_eosinophil_counts_ENSG00000152234.15_Brain_Cerebellar_Hemisphere	3	0.918	1	-0.217	0.372	0.000
Astle_et_al_2016_Sum_neutrophil_eosinophil_counts_ENSG00000185215.8_Brain_Frontal_Cortex_BA9	3	1.128	1	0.434	0.213	0.000
Astle_et_al_2016_Sum_neutrophil_eosinophil_counts_ENSG00000141446.10_Muscle_Skeletal	3	1.302	1	0.243	0.450	0.000
Astle_et_al_2016_Sum_neutrophil_eosinophil_counts_ENSG00000185215.8_Brain_Nucleus_accumbens_basal_ganglia	2	0.961	1	0.533	0.273	0.000
Astle_et_al_2016_Sum_neutrophil_eosinophil_counts_ENSG00000206337.10_Muscle_Skeletal	4	1.717	2	0.082	0.256	0.653
Astle_et_al_2016_Sum_neutrophil_eosinophil_counts_ENSG00000185215.8_Brain_Hippocampus	3	0.579	1	0.704	0.394	0.000
Astle_et_al_2016_Sum_neutrophil_eosinophil_counts_ENSG00000129255.15_Artery_Tibial	2	1.001	1	0.064	0.183	0.000
Astle_et_al_2016_Sum_neutrophil_eosinophil_counts_ENSG00000185215.8_Brain_Putamen_basal_ganglia	3	0.875	1	0.609	0.322	0.000
Astle_et_al_2016_Sum_neutrophil_eosinophil_counts_ENSG00000241106.6_Stomach	4	2.158	2	-0.074	0.077	0.667
Astle_et_al_2016_Sum_neutrophil_eosinophil_counts_ENSG00000160593.18_Adipose_Subcutaneous	3	1.040	1	0.533	0.129	0.000
Astle_et_al_2016_Sum_neutrophil_eosinophil_counts_ENSG00000185215.8_Thyroid	3	1.191	1	-0.000	0.260	0.000
Astle_et_al_2016_Sum_neutrophil_eosinophil_counts_ENSG00000141446.10_Adipose_Visceral_Omentum	2	0.959	1	0.418	0.400	0.000
Astle_et_al_2016_Sum_neutrophil_eosinophil_counts_ENSG00000136068.14_Kidney_Cortex	2	0.848	1	0.168	0.318	0.000
Astle_et_al_2016_Sum_neutrophil_eosinophil_counts_ENSG00000152527.13_Spleen	2	1.006	1	0.243	0.133	0.000
Astle_et_al_2016_Sum_neutrophil_eosinophil_counts_ENSG00000136068.14_Brain_Anterior_cingulate_cortex_BA24	2	0.861	1	-0.502	1.051	0.000
Astle_et_al_2016_Sum_neutrophil_eosinophil_counts_ENSG00000141446.10_Nerve_Tibial	3	1.035	1	0.324	0.277	0.000
Astle_et_al_2016_Sum_neutrophil_eosinophil_counts_ENSG00000136068.14_Pancreas	3	1.175	1	0.017	0.115	0.000
Astle_et_al_2016_Sum_neutrophil_eosinophil_counts_ENSG00000250091.2_Heart_Left_Ventricle	3	1.076	1	-0.298	0.168	0.000
Astle_et_al_2016_Sum_neutrophil_eosinophil_counts_ENSG00000129255.15_Adipose_Subcutaneous	2	0.993	1	0.063	0.181	0.000
Astle_et_al_2016_Sum_neutrophil_eosinophil_counts_ENSG00000267337.1_Testis	2	0.722	1	0.294	0.318	0.000
Astle_et_al_2016_Sum_neutrophil_eosinophil_counts_ENSG00000141446.10_Lung	2	0.861	1	0.481	0.434	0.000
Astle_et_al_2016_Sum_neutrophil_eosinophil_counts_ENSG00000136068.14_Brain_Cortex	3	1.274	1	-0.372	0.468	0.000
Astle_et_al_2016_Sum_neutrophil_eosinophil_counts_ENSG00000185215.8_Heart_Left_Ventricle	2	0.965	1	0.290	0.221	0.000
Astle_et_al_2016_Sum_neutrophil_eosinophil_counts_ENSG00000115053.15_Pituitary	3	1.544	2	-0.191	0.216	0.000
Astle_et_al_2016_Sum_neutrophil_eosinophil_counts_ENSG00000267337.1_Prostate	2	0.709	1	-1.292	0.961	0.000
Astle_et_al_2016_Sum_neutrophil_eosinophil_counts_ENSG00000136068.14_Esophagus_Gastroesophageal_Junction	2	0.536	1	0.408	0.752	0.000
Astle_et_al_2016_Sum_neutrophil_eosinophil_counts_ENSG00000115053.15_Brain_Putamen_basal_ganglia	3	0.855	1	-0.175	0.380	0.000
Astle_et_al_2016_Sum_neutrophil_eosinophil_counts_ENSG00000272078.1_Lung	3	1.011	1	-0.811	0.260	0.000
Astle_et_al_2016_Sum_neutrophil_eosinophil_counts_ENSG00000185215.8_Whole_Blood	4	1.107	1	-0.581	0.463	0.000
Astle_et_al_2016_Sum_neutrophil_eosinophil_counts_ENSG00000141446.10_Thyroid	4	1.225	1	0.260	0.187	0.000
Astle_et_al_2016_Sum_neutrophil_eosinophil_counts_ENSG00000115053.15_Brain_Cerebellar_Hemisphere	2	0.954	1	-0.241	0.607	0.000
Astle_et_al_2016_Sum_neutrophil_eosinophil_counts_ENSG00000115053.15_Thyroid	3	1.319	2	-0.204	0.243	0.000
Astle_et_al_2016_Sum_neutrophil_eosinophil_counts_ENSG00000146112.11_Cells_EBV-transformed_lymphocytes	2	0.972	1	-0.599	0.266	0.000
Astle_et_al_2016_Sum_neutrophil_eosinophil_counts_ENSG00000136068.14_Cells_Cultured_fibroblasts	4	2.081	2	0.121	0.292	0.655
Astle_et_al_2016_Sum_neutrophil_eosinophil_counts_ENSG00000272078.1_Testis	3	1.000	1	-0.250	0.367	0.000
Astle_et_al_2016_Sum_neutrophil_eosinophil_counts_ENSG00000272078.1_Esophagus_Muscularis	2	0.880	1	-0.184	0.279	0.000
Astle_et_al_2016_Sum_neutrophil_eosinophil_counts_ENSG00000152527.13_Brain_Nucleus_accumbens_basal_ganglia	4	1.837	2	0.185	0.133	0.432
Astle_et_al_2016_Sum_neutrophil_eosinophil_counts_ENSG00000141446.10_Pituitary	2	0.920	1	0.451	0.390	0.000
Astle_et_al_2016_Sum_neutrophil_eosinophil_counts_ENSG00000272078.1_Adipose_Subcutaneous	2	0.519	1	-0.287	0.398	0.000
Astle_et_al_2016_Sum_neutrophil_eosinophil_counts_ENSG00000115053.15_Whole_Blood	4	1.340	1	0.066	0.394	0.000
Astle_et_al_2016_Sum_neutrophil_eosinophil_counts_ENSG00000160593.18_Colon_Sigmoid	3	1.006	1	0.398	0.682	0.000
Astle_et_al_2016_Sum_neutrophil_eosinophil_counts_ENSG00000136068.14_Artery_Aorta	4	2.128	2	-0.084	0.191	0.000
Astle_et_al_2016_Sum_neutrophil_eosinophil_counts_ENSG00000171044.10_Spleen	2	0.738	1	0.777	1.297	0.000
Astle_et_al_2016_Sum_neutrophil_eosinophil_counts_ENSG00000272078.1_Adipose_Visceral_Omentum	2	0.600	1	-0.201	0.347	0.000
Astle_et_al_2016_Sum_neutrophil_eosinophil_counts_ENSG00000185215.8_Brain_Cerebellum	4	1.356	2	0.887	0.504	0.000
Astle_et_al_2016_Sum_neutrophil_eosinophil_counts_ENSG00000241106.6_Adipose_Subcutaneous	4	2.949	3	-0.039	0.047	0.000
Astle_et_al_2016_Sum_neutrophil_eosinophil_counts_ENSG00000185215.8_Brain_Anterior_cingulate_cortex_BA24	2	0.818	1	0.608	0.321	0.000
Astle_et_al_2016_Sum_neutrophil_eosinophil_counts_ENSG00000115053.15_Brain_Cerebellum	3	1.005	1	-0.183	0.574	0.000
Astle_et_al_2016_Sum_neutrophil_eosinophil_counts_ENSG00000185215.8_Brain_Cortex	3	1.044	1	0.548	0.282	0.000
Astle_et_al_2016_Sum_neutrophil_eosinophil_counts_ENSG00000250091.2_Thyroid	5	2.663	3	-0.341	0.117	0.000
Astle_et_al_2016_Sum_neutrophil_eosinophil_counts_ENSG00000115053.15_Lung	3	0.973	1	-0.348	0.871	0.000
Astle_et_al_2016_Sum_neutrophil_eosinophil_counts_ENSG00000272078.1_Skin_Sun_Exposed	2	0.728	1	-0.140	0.248	0.000
Astle_et_al_2016_Sum_neutrophil_eosinophil_counts_ENSG00000185215.8_Cells_Cultured_fibroblasts	6	4.255	4	0.215	0.201	0.124
Astle_et_al_2016_Sum_neutrophil_eosinophil_counts_ENSG00000152527.13_Skin_Not_Sun_Exposed	5	1.654	1	0.182	0.102	0.000
Astle_et_al_2016_Sum_neutrophil_eosinophil_counts_ENSG00000171044.10_Colon_Transverse	3	0.729	1	-0.243	0.941	0.000
Astle_et_al_2016_Sum_neutrophil_eosinophil_counts_ENSG00000115053.15_Testis	3	1.068	1	-0.453	0.223	0.000
Astle_et_al_2016_Sum_neutrophil_eosinophil_counts_ENSG00000160593.18_Pituitary	3	0.949	1	0.420	0.615	0.000
Astle_et_al_2016_Sum_neutrophil_eosinophil_counts_ENSG00000115053.15_Nerve_Tibial	3	1.219	1	-0.572	0.324	0.000
Astle_et_al_2016_Sum_neutrophil_eosinophil_counts_ENSG00000272078.1_Colon_Sigmoid	3	0.742	1	-0.252	0.247	0.000
Astle_et_al_2016_Sum_neutrophil_eosinophil_counts_ENSG00000115053.15_Adipose_Visceral_Omentum	2	0.620	1	-0.235	0.403	0.000
Astle_et_al_2016_Sum_neutrophil_eosinophil_counts_ENSG00000272078.1_Esophagus_Gastroesophageal_Junction	2	0.766	1	-0.219	0.417	0.000
Astle_et_al_2016_Sum_neutrophil_eosinophil_counts_ENSG00000160593.18_Thyroid	3	1.211	1	0.724	0.780	0.000
Astle_et_al_2016_Sum_neutrophil_eosinophil_counts_ENSG00000272078.1_Esophagus_Mucosa	3	0.652	1	-0.238	0.265	0.000
Astle_et_al_2016_Sum_neutrophil_eosinophil_counts_ENSG00000171044.10_Esophagus_Gastroesophageal_Junction	3	1.119	1	0.953	1.038	0.000
Astle_et_al_2016_Sum_neutrophil_eosinophil_counts_ENSG00000115053.15_Artery_Tibial	3	0.711	1	-0.220	0.465	0.000
Astle_et_al_2016_Sum_neutrophil_eosinophil_counts_ENSG00000272078.1_Brain_Anterior_cingulate_cortex_BA24	3	1.077	1	0.039	0.268	0.000
Astle_et_al_2016_Sum_neutrophil_eosinophil_counts_ENSG00000272078.1_Artery_Aorta	3	1.151	1	-0.060	0.293	0.000
Astle_et_al_2016_Sum_neutrophil_eosinophil_counts_ENSG00000115053.15_Skin_Sun_Exposed	3	1.042	1	-0.768	0.632	0.000
Astle_et_al_2016_Sum_neutrophil_eosinophil_counts_ENSG00000272078.1_Brain_Frontal_Cortex_BA9	4	1.998	3	-0.013	0.264	0.000
Astle_et_al_2016_Sum_neutrophil_eosinophil_counts_ENSG00000272078.1_Kidney_Cortex	2	0.715	1	0.199	0.301	0.000
Astle_et_al_2016_Sum_neutrophil_eosinophil_counts_ENSG00000171044.10_Heart_Atrial_Appendage	3	0.771	1	-1.292	0.945	0.000
Astle_et_al_2016_Sum_neutrophil_eosinophil_counts_ENSG00000244675.2_Brain_Hippocampus	3	1.182	1	0.205	0.228	0.000
Astle_et_al_2016_Sum_neutrophil_eosinophil_counts_ENSG00000115053.15_Heart_Atrial_Appendage	3	1.155	1	-0.211	0.330	0.000
Astle_et_al_2016_Sum_neutrophil_eosinophil_counts_ENSG00000244675.2_Adrenal_Gland	5	3.092	3	-0.093	0.349	0.000
Astle_et_al_2016_Sum_neutrophil_eosinophil_counts_ENSG00000115053.15_Skin_Not_Sun_Exposed	2	0.976	1	-0.393	0.452	0.000
Astle_et_al_2016_Sum_neutrophil_eosinophil_counts_ENSG00000244675.2_Heart_Atrial_Appendage	4	1.614	1	-0.000	0.150	0.000
Astle_et_al_2016_Sum_neutrophil_eosinophil_counts_ENSG00000160593.18_Whole_Blood	3	1.117	1	0.639	0.561	0.000
Astle_et_al_2016_Sum_neutrophil_eosinophil_counts_ENSG00000250091.2_Brain_Putamen_basal_ganglia	3	0.974	1	-0.640	0.545	0.000
Astle_et_al_2016_Sum_neutrophil_eosinophil_counts_ENSG00000115053.15_Brain_Frontal_Cortex_BA9	3	1.556	2	-0.270	0.262	0.000
Astle_et_al_2016_Sum_neutrophil_eosinophil_counts_ENSG00000115053.15_Brain_Nucleus_accumbens_basal_ganglia	3	1.310	1	-0.189	0.705	0.000
Astle_et_al_2016_Sum_neutrophil_eosinophil_counts_ENSG00000244675.2_Spleen	4	2.044	2	-0.105	0.147	0.000
Astle_et_al_2016_Sum_neutrophil_eosinophil_counts_ENSG00000171044.10_Stomach	3	0.577	1	1.050	1.429	0.000
Astle_et_al_2016_Sum_neutrophil_eosinophil_counts_ENSG00000244675.2_Colon_Transverse	3	1.771	2	-0.016	0.196	0.000
Astle_et_al_2016_Sum_neutrophil_eosinophil_counts_ENSG00000241106.6_Brain_Cerebellum	6	3.350	3	-0.315	0.060	0.726
Astle_et_al_2016_Sum_neutrophil_eosinophil_counts_ENSG00000152527.13_Brain_Frontal_Cortex_BA9	3	1.393	1	0.250	0.140	0.000
Astle_et_al_2016_Sum_neutrophil_eosinophil_counts_ENSG00000250091.2_Colon_Sigmoid	3	1.013	1	-0.118	0.266	0.000
Astle_et_al_2016_Sum_neutrophil_eosinophil_counts_ENSG00000137404.14_Lung	4	1.581	2	0.156	0.733	0.505
Astle_et_al_2016_Sum_neutrophil_eosinophil_counts_ENSG00000244675.2_Esophagus_Muscularis	4	1.476	2	0.038	0.212	0.000
Astle_et_al_2016_Sum_neutrophil_eosinophil_counts_ENSG00000171044.10_Cells_Cultured_fibroblasts	2	0.955	1	-0.838	1.153	0.000
Astle_et_al_2016_Sum_neutrophil_eosinophil_counts_ENSG00000152527.13_Testis	5	3.514	4	0.102	0.123	0.252
Astle_et_al_2016_Sum_neutrophil_eosinophil_counts_ENSG00000244675.2_Adipose_Visceral_Omentum	5	2.902	3	-0.174	0.149	0.096
Astle_et_al_2016_Sum_neutrophil_eosinophil_counts_ENSG00000250091.2_Adipose_Subcutaneous	3	1.127	1	-0.242	0.125	0.000
Astle_et_al_2016_Sum_neutrophil_eosinophil_counts_ENSG00000241106.6_Colon_Sigmoid	5	3.054	3	-0.174	0.057	0.925
Astle_et_al_2016_Sum_neutrophil_eosinophil_counts_ENSG00000204290.10_Small_Intestine_Terminal_Ileum	4	2.160	2	-0.550	0.781	0.000
Astle_et_al_2016_Sum_neutrophil_eosinophil_counts_ENSG00000244675.2_Prostate	3	1.036	1	-0.067	0.242	0.000
Astle_et_al_2016_Sum_neutrophil_eosinophil_counts_ENSG00000244675.2_Artery_Tibial	3	1.152	1	-0.001	0.222	0.000
Astle_et_al_2016_Sum_neutrophil_eosinophil_counts_ENSG00000171044.10_Skin_Not_Sun_Exposed	2	0.665	1	0.058	0.319	0.000
Astle_et_al_2016_Sum_neutrophil_eosinophil_counts_ENSG00000152527.13_Nerve_Tibial	7	5.251	5	0.091	0.050	0.000
Astle_et_al_2016_Sum_neutrophil_eosinophil_counts_ENSG00000160593.18_Heart_Left_Ventricle	3	0.939	1	0.230	0.442	0.000
Astle_et_al_2016_Sum_neutrophil_eosinophil_counts_ENSG00000244675.2_Brain_Caudate_basal_ganglia	3	1.178	1	0.118	0.331	0.000
Astle_et_al_2016_Sum_neutrophil_eosinophil_counts_ENSG00000244675.2_Testis	4	2.251	2	-0.041	0.112	0.000
Astle_et_al_2016_Sum_neutrophil_eosinophil_counts_ENSG00000244675.2_Nerve_Tibial	3	1.121	1	-0.034	0.144	0.000
Astle_et_al_2016_Sum_neutrophil_eosinophil_counts_ENSG00000160593.18_Pancreas	3	1.104	1	0.355	0.409	0.000
Astle_et_al_2016_Sum_neutrophil_eosinophil_counts_ENSG00000241106.6_Thyroid	4	2.639	3	-0.230	0.063	0.913
Astle_et_al_2016_Sum_neutrophil_eosinophil_counts_ENSG00000244675.2_Cells_EBV-transformed_lymphocytes	3	0.975	1	-0.009	0.216	0.000
Astle_et_al_2016_Sum_neutrophil_eosinophil_counts_ENSG00000171044.10_Thyroid	4	1.913	2	-0.399	0.172	0.785
Astle_et_al_2016_Sum_neutrophil_eosinophil_counts_ENSG00000244675.2_Brain_Spinal_cord_cervical_c-1	4	1.221	1	-0.057	0.313	0.000
Astle_et_al_2016_Sum_neutrophil_eosinophil_counts_ENSG00000244675.2_Liver	3	1.025	1	-0.046	0.173	0.000
Astle_et_al_2016_Sum_neutrophil_eosinophil_counts_ENSG00000160593.18_Esophagus_Gastroesophageal_Junction	3	0.708	1	0.481	0.651	0.000
Astle_et_al_2016_Sum_neutrophil_eosinophil_counts_ENSG00000244675.2_Cells_Cultured_fibroblasts	4	1.334	2	-0.151	0.272	0.000
Astle_et_al_2016_Sum_neutrophil_eosinophil_counts_ENSG00000230521.1_Small_Intestine_Terminal_Ileum	6	4.204	4	-0.440	0.069	0.000
Astle_et_al_2016_Sum_neutrophil_eosinophil_counts_ENSG00000244675.2_Artery_Aorta	3	1.516	2	0.151	0.183	0.378
Astle_et_al_2016_Sum_neutrophil_eosinophil_counts_ENSG00000250091.2_Brain_Cerebellum	3	1.611	2	-0.113	0.248	0.712
Astle_et_al_2016_Sum_neutrophil_eosinophil_counts_ENSG00000160593.18_Artery_Aorta	3	1.818	2	0.261	0.305	0.000
Astle_et_al_2016_Sum_neutrophil_eosinophil_counts_ENSG00000244675.2_Brain_Anterior_cingulate_cortex_BA24	3	0.968	1	-0.018	0.221	0.000
Astle_et_al_2016_Sum_neutrophil_eosinophil_counts_ENSG00000152527.13_Brain_Hypothalamus	2	1.005	1	0.247	0.138	0.000
Astle_et_al_2016_Sum_neutrophil_eosinophil_counts_ENSG00000244675.2_Brain_Cortex	3	1.323	2	-0.095	0.249	0.000
Astle_et_al_2016_Sum_neutrophil_eosinophil_counts_ENSG00000171044.10_Lung	3	0.969	1	0.007	0.279	0.000
Astle_et_al_2016_Sum_neutrophil_eosinophil_counts_ENSG00000244675.2_Colon_Sigmoid	3	0.992	1	-0.580	0.437	0.000
Astle_et_al_2016_Sum_neutrophil_eosinophil_counts_ENSG00000250091.2_Brain_Anterior_cingulate_cortex_BA24	3	1.063	1	-0.495	0.361	0.000
Astle_et_al_2016_Sum_neutrophil_eosinophil_counts_ENSG00000152527.13_Adipose_Visceral_Omentum	5	3.696	4	0.223	0.122	0.000
Astle_et_al_2016_Sum_neutrophil_eosinophil_counts_ENSG00000244675.2_Brain_Cerebellum	4	1.995	2	-0.064	0.134	0.000
Astle_et_al_2016_Sum_neutrophil_eosinophil_counts_ENSG00000244675.2_Adipose_Subcutaneous	3	1.693	2	-0.015	0.195	0.000
Astle_et_al_2016_Sum_neutrophil_eosinophil_counts_ENSG00000160593.18_Adipose_Visceral_Omentum	3	1.271	1	0.751	0.200	0.000
Astle_et_al_2016_Sum_neutrophil_eosinophil_counts_ENSG00000250091.2_Uterus	2	0.732	1	-0.679	0.919	0.000
Astle_et_al_2016_Sum_neutrophil_eosinophil_counts_ENSG00000213780.10_Brain_Anterior_cingulate_cortex_BA24	3	1.043	1	-1.148	0.787	0.000
Astle_et_al_2016_Sum_neutrophil_eosinophil_counts_ENSG00000171044.10_Testis	3	1.220	1	-0.556	0.433	0.000
Astle_et_al_2016_Sum_neutrophil_eosinophil_counts_ENSG00000244675.2_Whole_Blood	4	1.478	1	-0.076	0.219	0.000
Astle_et_al_2016_Sum_neutrophil_eosinophil_counts_ENSG00000250091.2_Minor_Salivary_Gland	3	1.100	1	-0.737	0.431	0.000
Astle_et_al_2016_Sum_neutrophil_eosinophil_counts_ENSG00000241106.6_Brain_Putamen_basal_ganglia	5	2.655	3	-0.360	0.092	0.810
Astle_et_al_2016_Sum_neutrophil_eosinophil_counts_ENSG00000250091.2_Brain_Spinal_cord_cervical_c-1	3	0.912	1	-0.636	0.770	0.000
Astle_et_al_2016_Sum_neutrophil_eosinophil_counts_ENSG00000160593.18_Ovary	3	0.957	1	0.339	0.532	0.000
Astle_et_al_2016_Sum_neutrophil_eosinophil_counts_ENSG00000171044.10_Prostate	2	0.650	1	1.000	1.253	0.000
Astle_et_al_2016_Sum_neutrophil_eosinophil_counts_ENSG00000250091.2_Lung	3	1.056	1	-0.272	0.197	0.000
Astle_et_al_2016_Sum_neutrophil_eosinophil_counts_ENSG00000244675.2_Brain_Putamen_basal_ganglia	3	0.992	1	0.129	0.319	0.000
Astle_et_al_2016_Sum_neutrophil_eosinophil_counts_ENSG00000160593.18_Muscle_Skeletal	3	1.028	1	0.618	0.550	0.000
Astle_et_al_2016_Sum_neutrophil_eosinophil_counts_ENSG00000213780.10_Heart_Left_Ventricle	4	2.098	2	0.020	0.543	0.000
Astle_et_al_2016_Sum_neutrophil_eosinophil_counts_ENSG00000244675.2_Pituitary	4	1.592	1	-0.028	0.126	0.000
Astle_et_al_2016_Sum_neutrophil_eosinophil_counts_ENSG00000241106.6_Heart_Left_Ventricle	4	2.106	2	-0.064	0.060	0.849
Astle_et_al_2016_Sum_neutrophil_eosinophil_counts_ENSG00000244675.2_Brain_Cerebellar_Hemisphere	5	2.564	2	0.065	0.207	0.899
Astle_et_al_2016_Sum_neutrophil_eosinophil_counts_ENSG00000244675.2_Thyroid	6	3.996	4	-0.052	0.092	0.389
Astle_et_al_2016_Sum_neutrophil_eosinophil_counts_ENSG00000230521.1_Esophagus_Muscularis	5	2.386	2	-0.313	0.048	0.000
Astle_et_al_2016_Sum_neutrophil_eosinophil_counts_ENSG00000137404.14_Cells_Cultured_fibroblasts	4	2.305	2	0.486	0.191	0.000
Astle_et_al_2016_Sum_neutrophil_eosinophil_counts_ENSG00000152527.13_Artery_Tibial	5	3.681	4	0.123	0.068	0.000
Astle_et_al_2016_Sum_neutrophil_eosinophil_counts_ENSG00000204290.10_Brain_Substantia_nigra	3	1.054	1	1.177	1.306	0.000
Astle_et_al_2016_Sum_neutrophil_eosinophil_counts_ENSG00000241106.6_Liver	4	2.168	2	-0.066	0.079	0.225
Astle_et_al_2016_Sum_neutrophil_eosinophil_counts_ENSG00000206337.10_Adipose_Visceral_Omentum	4	2.195	2	-0.160	0.183	0.000
Astle_et_al_2016_Sum_neutrophil_eosinophil_counts_ENSG00000160593.18_Artery_Tibial	3	1.070	1	0.198	0.183	0.000
Astle_et_al_2016_Sum_neutrophil_eosinophil_counts_ENSG00000213676.10_Brain_Putamen_basal_ganglia	2	1.009	1	0.024	1.035	0.000
Astle_et_al_2016_Sum_neutrophil_eosinophil_counts_ENSG00000213676.10_Thyroid	4	1.212	1	0.861	0.568	0.000
Astle_et_al_2016_Sum_neutrophil_eosinophil_counts_ENSG00000250091.2_Brain_Substantia_nigra	3	0.891	1	-0.734	0.662	0.000
Astle_et_al_2016_Sum_neutrophil_eosinophil_counts_ENSG00000213676.10_Heart_Left_Ventricle	2	1.000	1	0.581	0.211	0.000
Astle_et_al_2016_Sum_neutrophil_eosinophil_counts_ENSG00000250091.2_Skin_Sun_Exposed	3	1.133	1	-0.246	0.088	0.000
Astle_et_al_2016_Sum_neutrophil_eosinophil_counts_ENSG00000213676.10_Adipose_Subcutaneous	4	1.861	2	0.194	0.611	0.000
Astle_et_al_2016_Sum_neutrophil_eosinophil_counts_ENSG00000213780.10_Thyroid	6	3.002	3	0.790	0.384	0.000
Astle_et_al_2016_Sum_neutrophil_eosinophil_counts_ENSG00000273841.4_Brain_Anterior_cingulate_cortex_BA24	3	1.032	1	-0.906	1.064	0.000
Astle_et_al_2016_Sum_neutrophil_eosinophil_counts_ENSG00000273841.4_Brain_Putamen_basal_ganglia	3	0.710	1	-1.490	1.833	0.000
Astle_et_al_2016_Sum_neutrophil_eosinophil_counts_ENSG00000273841.4_Thyroid	3	1.055	1	-0.678	1.195	0.000
Astle_et_al_2016_Sum_neutrophil_eosinophil_counts_ENSG00000241106.6_Kidney_Cortex	3	1.120	1	-0.104	0.153	0.000
Astle_et_al_2016_Sum_neutrophil_eosinophil_counts_ENSG00000213676.10_Colon_Sigmoid	3	1.042	1	0.856	0.140	0.000
Astle_et_al_2016_Sum_neutrophil_eosinophil_counts_ENSG00000152527.13_Brain_Caudate_basal_ganglia	4	1.490	1	0.247	0.296	0.000
Astle_et_al_2016_Sum_neutrophil_eosinophil_counts_ENSG00000160593.18_Small_Intestine_Terminal_Ileum	3	0.725	1	0.578	0.798	0.000
Astle_et_al_2016_Sum_neutrophil_eosinophil_counts_ENSG00000273841.4_Colon_Sigmoid	3	0.950	1	-1.128	1.511	0.000
Astle_et_al_2016_Sum_neutrophil_eosinophil_counts_ENSG00000213676.10_Brain_Anterior_cingulate_cortex_BA24	3	1.209	1	1.141	1.244	0.000
Astle_et_al_2016_Sum_neutrophil_eosinophil_counts_ENSG00000273841.4_Brain_Cerebellum	3	1.255	1	-1.016	1.493	0.000
Astle_et_al_2016_Sum_neutrophil_eosinophil_counts_ENSG00000273841.4_Adipose_Subcutaneous	3	1.023	1	-0.623	1.042	0.000
Astle_et_al_2016_Sum_neutrophil_eosinophil_counts_ENSG00000213676.10_Liver	2	1.002	1	0.918	0.148	0.000
Astle_et_al_2016_Sum_neutrophil_eosinophil_counts_ENSG00000213676.10_Minor_Salivary_Gland	2	0.995	1	0.977	1.391	0.000
Astle_et_al_2016_Sum_neutrophil_eosinophil_counts_ENSG00000213676.10_Uterus	2	0.977	1	0.061	1.584	0.000
Astle_et_al_2016_Sum_neutrophil_eosinophil_counts_ENSG00000273841.4_Stomach	3	1.020	1	-0.805	1.074	0.000
Astle_et_al_2016_Sum_neutrophil_eosinophil_counts_ENSG00000213676.10_Testis	2	0.769	1	1.284	1.839	0.000
Astle_et_al_2016_Sum_neutrophil_eosinophil_counts_ENSG00000160593.18_Esophagus_Muscularis	3	1.081	1	0.743	0.579	0.000
Astle_et_al_2016_Sum_neutrophil_eosinophil_counts_ENSG00000273841.4_Spleen	2	0.648	1	-1.385	1.740	0.000
Astle_et_al_2016_Sum_neutrophil_eosinophil_counts_ENSG00000241106.6_Uterus	4	2.042	2	-0.013	0.213	0.000
Astle_et_al_2016_Sum_neutrophil_eosinophil_counts_ENSG00000273841.4_Colon_Transverse	3	1.042	1	-0.759	1.047	0.000
Astle_et_al_2016_Sum_neutrophil_eosinophil_counts_ENSG00000273841.4_Brain_Nucleus_accumbens_basal_ganglia	2	0.746	1	-1.003	0.602	0.000
Astle_et_al_2016_Sum_neutrophil_eosinophil_counts_ENSG00000213676.10_Nerve_Tibial	3	2.006	2	0.585	0.080	0.000
Astle_et_al_2016_Sum_neutrophil_eosinophil_counts_ENSG00000273841.4_Brain_Frontal_Cortex_BA9	3	1.622	2	0.688	0.593	0.661
Astle_et_al_2016_Sum_neutrophil_eosinophil_counts_ENSG00000273841.4_Testis	3	1.116	1	0.147	0.180	0.000
Astle_et_al_2016_Sum_neutrophil_eosinophil_counts_ENSG00000273841.4_Nerve_Tibial	3	0.993	1	-0.707	0.747	0.000
Astle_et_al_2016_Sum_neutrophil_eosinophil_counts_ENSG00000273841.4_Brain_Hypothalamus	3	0.950	1	-1.489	1.067	0.000
Astle_et_al_2016_Sum_neutrophil_eosinophil_counts_ENSG00000273841.4_Adipose_Visceral_Omentum	3	0.972	1	-1.321	1.352	0.000
Astle_et_al_2016_Sum_neutrophil_eosinophil_counts_ENSG00000213676.10_Brain_Hypothalamus	3	1.093	1	0.702	1.480	0.000
Astle_et_al_2016_Sum_neutrophil_eosinophil_counts_ENSG00000273841.4_Brain_Caudate_basal_ganglia	3	0.783	1	-1.139	1.866	0.000
Astle_et_al_2016_Sum_neutrophil_eosinophil_counts_ENSG00000213676.10_Adipose_Visceral_Omentum	3	2.006	2	0.810	0.123	0.000
Astle_et_al_2016_Sum_neutrophil_eosinophil_counts_ENSG00000273841.4_Artery_Tibial	3	1.060	1	-0.500	0.904	0.000
Astle_et_al_2016_Sum_neutrophil_eosinophil_counts_ENSG00000273841.4_Cells_Cultured_fibroblasts	3	1.088	1	-1.281	1.210	0.000
Astle_et_al_2016_Sum_neutrophil_eosinophil_counts_ENSG00000273841.4_Artery_Aorta	3	1.015	1	-1.059	1.369	0.000
Astle_et_al_2016_Sum_neutrophil_eosinophil_counts_ENSG00000213676.10_Brain_Caudate_basal_ganglia	3	1.088	1	1.162	0.656	0.000
Astle_et_al_2016_Sum_neutrophil_eosinophil_counts_ENSG00000273841.4_Pancreas	3	0.969	1	-1.204	1.280	0.000
Astle_et_al_2016_Sum_neutrophil_eosinophil_counts_ENSG00000241106.6_Brain_Anterior_cingulate_cortex_BA24	4	2.735	3	-0.117	0.121	0.000
Astle_et_al_2016_Sum_neutrophil_eosinophil_counts_ENSG00000213676.10_Artery_Tibial	4	2.028	2	0.815	0.123	0.000
Astle_et_al_2016_Sum_neutrophil_eosinophil_counts_ENSG00000273841.4_Brain_Cortex	3	1.025	1	-0.838	1.302	0.000
Astle_et_al_2016_Sum_neutrophil_eosinophil_counts_ENSG00000273841.4_Esophagus_Gastroesophageal_Junction	4	1.583	2	-0.474	1.062	0.447
Astle_et_al_2016_Sum_neutrophil_eosinophil_counts_ENSG00000273841.4_Whole_Blood	3	1.252	1	-0.508	0.517	0.000
Astle_et_al_2016_Sum_neutrophil_eosinophil_counts_ENSG00000273841.4_Brain_Cerebellar_Hemisphere	3	0.775	1	-1.460	2.068	0.000
Astle_et_al_2016_Sum_neutrophil_eosinophil_counts_ENSG00000273841.4_Breast_Mammary_Tissue	3	1.023	1	-0.907	0.755	0.000
Astle_et_al_2016_Sum_neutrophil_eosinophil_counts_ENSG00000213676.10_Colon_Transverse	3	1.048	1	0.819	0.778	0.000
Astle_et_al_2016_Sum_neutrophil_eosinophil_counts_ENSG00000273841.4_Heart_Atrial_Appendage	3	1.029	1	-1.065	1.104	0.000
Astle_et_al_2016_Sum_neutrophil_eosinophil_counts_ENSG00000273841.4_Esophagus_Mucosa	3	1.058	1	-0.910	0.977	0.000
Astle_et_al_2016_Sum_neutrophil_eosinophil_counts_ENSG00000213676.10_Stomach	2	1.008	1	-0.119	0.758	0.000
Astle_et_al_2016_Sum_neutrophil_eosinophil_counts_ENSG00000273841.4_Brain_Hippocampus	3	1.026	1	-1.044	1.110	0.000
Astle_et_al_2016_Sum_neutrophil_eosinophil_counts_ENSG00000273841.4_Adrenal_Gland	3	0.890	1	-1.299	1.581	0.000
Astle_et_al_2016_Sum_neutrophil_eosinophil_counts_ENSG00000213676.10_Skin_Not_Sun_Exposed	4	1.409	1	0.835	0.403	0.000
Astle_et_al_2016_Sum_neutrophil_eosinophil_counts_ENSG00000273841.4_Cells_EBV-transformed_lymphocytes	3	0.948	1	-1.156	0.927	0.000
Astle_et_al_2016_Sum_neutrophil_eosinophil_counts_ENSG00000273841.4_Lung	3	1.055	1	-0.811	0.855	0.000
Astle_et_al_2016_Sum_neutrophil_eosinophil_counts_ENSG00000273841.4_Esophagus_Muscularis	5	2.106	2	-0.486	0.354	0.000
Astle_et_al_2016_Sum_neutrophil_eosinophil_counts_ENSG00000241106.6_Muscle_Skeletal	5	2.988	3	-0.165	0.042	0.930
Astle_et_al_2016_Sum_neutrophil_eosinophil_counts_ENSG00000273841.4_Brain_Amygdala	3	0.744	1	-1.270	0.563	0.000
Astle_et_al_2016_Sum_neutrophil_eosinophil_counts_ENSG00000273841.4_Skin_Sun_Exposed	3	1.027	1	-0.960	1.026	0.000
Astle_et_al_2016_Sum_neutrophil_eosinophil_counts_ENSG00000160593.18_Skin_Sun_Exposed	3	1.024	1	0.488	0.490	0.000
Astle_et_al_2016_Sum_neutrophil_eosinophil_counts_ENSG00000213676.10_Brain_Frontal_Cortex_BA9	3	1.025	1	1.423	0.348	0.000
Astle_et_al_2016_Sum_neutrophil_eosinophil_counts_ENSG00000213676.10_Brain_Nucleus_accumbens_basal_ganglia	3	1.209	1	0.422	1.359	0.000
Astle_et_al_2016_Sum_neutrophil_eosinophil_counts_ENSG00000273841.4_Prostate	2	0.922	1	-1.286	1.344	0.000
Astle_et_al_2016_Sum_neutrophil_eosinophil_counts_ENSG00000213676.10_Brain_Cerebellar_Hemisphere	3	0.793	1	-0.369	0.396	0.000
Astle_et_al_2016_Sum_neutrophil_eosinophil_counts_ENSG00000273841.4_Ovary	3	0.794	1	-1.271	1.712	0.000
Astle_et_al_2016_Sum_neutrophil_eosinophil_counts_ENSG00000204290.10_Lung	4	1.126	1	1.272	1.549	0.000
Astle_et_al_2016_Sum_neutrophil_eosinophil_counts_ENSG00000273841.4_Muscle_Skeletal	3	0.811	1	-1.213	1.627	0.000
Astle_et_al_2016_Sum_neutrophil_eosinophil_counts_ENSG00000213676.10_Whole_Blood	2	0.640	1	1.340	1.028	0.000
Astle_et_al_2016_Sum_neutrophil_eosinophil_counts_ENSG00000249896.2_Brain_Caudate_basal_ganglia	3	0.998	1	-0.344	0.801	0.000
Astle_et_al_2016_Sum_neutrophil_eosinophil_counts_ENSG00000249896.2_Prostate	3	1.036	1	-0.102	0.252	0.000
Astle_et_al_2016_Sum_neutrophil_eosinophil_counts_ENSG00000250091.2_Brain_Amygdala	2	0.697	1	-0.665	0.919	0.000
Astle_et_al_2016_Sum_neutrophil_eosinophil_counts_ENSG00000213676.10_Breast_Mammary_Tissue	2	1.007	1	-0.458	0.602	0.000
Astle_et_al_2016_Sum_neutrophil_eosinophil_counts_ENSG00000249896.2_Testis	3	1.037	1	-0.162	0.232	0.000
Astle_et_al_2016_Sum_neutrophil_eosinophil_counts_ENSG00000213676.10_Pancreas	3	1.229	1	0.796	0.120	0.000
Astle_et_al_2016_Sum_neutrophil_eosinophil_counts_ENSG00000250091.2_Small_Intestine_Terminal_Ileum	2	0.995	1	-0.511	0.478	0.000
Astle_et_al_2016_Sum_neutrophil_eosinophil_counts_ENSG00000213676.10_Brain_Cortex	3	1.024	1	1.466	0.600	0.000
Astle_et_al_2016_Sum_neutrophil_eosinophil_counts_ENSG00000185958.9_Brain_Cerebellum	2	0.647	1	0.037	0.329	0.000
Astle_et_al_2016_Sum_neutrophil_eosinophil_counts_ENSG00000213676.10_Esophagus_Gastroesophageal_Junction	4	1.247	1	0.275	1.261	0.000
Astle_et_al_2016_Sum_neutrophil_eosinophil_counts_ENSG00000185958.9_Brain_Caudate_basal_ganglia	3	0.981	1	-1.163	0.822	0.000
Astle_et_al_2016_Sum_neutrophil_eosinophil_counts_ENSG00000185958.9_Nerve_Tibial	3	0.986	1	-0.746	0.321	0.000
Astle_et_al_2016_Sum_neutrophil_eosinophil_counts_ENSG00000213676.10_Cells_Cultured_fibroblasts	3	1.442	1	0.431	0.055	0.000
Astle_et_al_2016_Sum_neutrophil_eosinophil_counts_ENSG00000249896.2_Brain_Cortex	3	0.964	1	0.034	0.269	0.000
Astle_et_al_2016_Sum_neutrophil_eosinophil_counts_ENSG00000137404.14_Artery_Aorta	4	2.156	2	0.303	0.117	0.262
Astle_et_al_2016_Sum_neutrophil_eosinophil_counts_ENSG00000250091.2_Esophagus_Muscularis	4	1.626	2	-0.150	0.077	0.000
Astle_et_al_2016_Sum_neutrophil_eosinophil_counts_ENSG00000213676.10_Artery_Aorta	4	2.028	2	0.805	0.434	0.000
Astle_et_al_2016_Sum_neutrophil_eosinophil_counts_ENSG00000213676.10_Lung	3	1.998	2	-0.296	0.624	0.000
Astle_et_al_2016_Sum_neutrophil_eosinophil_counts_ENSG00000160593.18_Lung	3	1.244	1	0.712	0.187	0.000
Astle_et_al_2016_Sum_neutrophil_eosinophil_counts_ENSG00000213676.10_Brain_Spinal_cord_cervical_c-1	3	1.104	1	-0.273	0.606	0.000
Astle_et_al_2016_Sum_neutrophil_eosinophil_counts_ENSG00000130204.12_Nerve_Tibial	2	0.617	1	0.480	0.264	0.000
Astle_et_al_2016_Sum_neutrophil_eosinophil_counts_ENSG00000213676.10_Prostate	3	1.109	1	1.011	1.172	0.000
Astle_et_al_2016_Sum_neutrophil_eosinophil_counts_ENSG00000136213.9_Pituitary	4	1.879	2	-0.360	0.197	0.333
Astle_et_al_2016_Sum_neutrophil_eosinophil_counts_ENSG00000213676.10_Artery_Coronary	3	1.130	1	0.377	0.239	0.000
Astle_et_al_2016_Sum_neutrophil_eosinophil_counts_ENSG00000213676.10_Muscle_Skeletal	3	1.060	1	0.474	0.060	0.000
Astle_et_al_2016_Sum_neutrophil_eosinophil_counts_ENSG00000213780.10_Brain_Putamen_basal_ganglia	3	1.091	1	-0.749	0.504	0.000
Astle_et_al_2016_Sum_neutrophil_eosinophil_counts_ENSG00000136213.9_Brain_Cerebellar_Hemisphere	3	1.037	1	-0.004	0.300	0.000
Astle_et_al_2016_Sum_neutrophil_eosinophil_counts_ENSG00000136213.9_Whole_Blood	5	3.116	3	0.117	0.394	0.000
Astle_et_al_2016_Sum_neutrophil_eosinophil_counts_ENSG00000130204.12_Pituitary	3	0.698	1	-0.404	0.342	0.000
Astle_et_al_2016_Sum_neutrophil_eosinophil_counts_ENSG00000130204.12_Muscle_Skeletal	3	1.021	1	0.022	0.730	0.000
Astle_et_al_2016_Sum_neutrophil_eosinophil_counts_ENSG00000138030.12_Adipose_Visceral_Omentum	3	1.163	1	0.279	0.083	0.000
Astle_et_al_2016_Sum_neutrophil_eosinophil_counts_ENSG00000213676.10_Small_Intestine_Terminal_Ileum	3	1.000	1	1.392	1.598	0.000
Astle_et_al_2016_Sum_neutrophil_eosinophil_counts_ENSG00000138030.12_Brain_Caudate_basal_ganglia	3	1.276	1	0.484	0.462	0.000
Astle_et_al_2016_Sum_neutrophil_eosinophil_counts_ENSG00000213676.10_Brain_Amygdala	3	1.063	1	1.297	0.716	0.000
Astle_et_al_2016_Sum_neutrophil_eosinophil_counts_ENSG00000138030.12_Artery_Tibial	3	1.146	1	0.262	0.077	0.000
Astle_et_al_2016_Sum_neutrophil_eosinophil_counts_ENSG00000136213.9_Breast_Mammary_Tissue	3	1.064	1	-0.065	0.219	0.000
Astle_et_al_2016_Sum_neutrophil_eosinophil_counts_ENSG00000250091.2_Muscle_Skeletal	4	2.611	3	-0.280	0.077	0.000
Astle_et_al_2016_Sum_neutrophil_eosinophil_counts_ENSG00000213676.10_Esophagus_Muscularis	3	1.065	1	0.901	0.242	0.000
Astle_et_al_2016_Sum_neutrophil_eosinophil_counts_ENSG00000160593.18_Testis	3	1.026	1	0.340	0.503	0.000
Astle_et_al_2016_Sum_neutrophil_eosinophil_counts_ENSG00000138030.12_Testis	3	1.061	1	0.239	0.098	0.000
Astle_et_al_2016_Sum_neutrophil_eosinophil_counts_ENSG00000138030.12_Nerve_Tibial	3	1.119	1	0.214	0.062	0.000
Astle_et_al_2016_Sum_neutrophil_eosinophil_counts_ENSG00000241106.6_Ovary	5	3.061	3	-0.026	0.071	0.190
Astle_et_al_2016_Sum_neutrophil_eosinophil_counts_ENSG00000213676.10_Brain_Substantia_nigra	2	1.007	1	-0.310	1.372	0.000
Astle_et_al_2016_Sum_neutrophil_eosinophil_counts_ENSG00000213676.10_Skin_Sun_Exposed	3	1.940	2	0.705	0.100	0.000
Astle_et_al_2016_Sum_neutrophil_eosinophil_counts_ENSG00000138030.12_Brain_Nucleus_accumbens_basal_ganglia	3	1.133	1	0.630	0.250	0.000
Astle_et_al_2016_Sum_neutrophil_eosinophil_counts_ENSG00000138030.12_Skin_Not_Sun_Exposed	3	1.310	1	0.191	0.055	0.000
Astle_et_al_2016_Sum_neutrophil_eosinophil_counts_ENSG00000136213.9_Esophagus_Gastroesophageal_Junction	3	0.908	1	0.923	0.759	0.000
Astle_et_al_2016_Sum_neutrophil_eosinophil_counts_ENSG00000213780.10_Colon_Sigmoid	5	3.172	3	0.365	0.207	0.000
Astle_et_al_2016_Sum_neutrophil_eosinophil_counts_ENSG00000138030.12_Stomach	3	1.257	1	0.309	0.093	0.000
Astle_et_al_2016_Sum_neutrophil_eosinophil_counts_ENSG00000280128.1_Colon_Sigmoid	4	2.095	2	-0.057	0.098	0.000
Astle_et_al_2016_Sum_neutrophil_eosinophil_counts_ENSG00000138030.12_Colon_Transverse	3	1.038	1	0.321	0.228	0.000
Astle_et_al_2016_Sum_neutrophil_eosinophil_counts_ENSG00000160593.18_Nerve_Tibial	5	3.004	3	0.093	0.176	0.000
Astle_et_al_2016_Sum_neutrophil_eosinophil_counts_ENSG00000138030.12_Spleen	3	1.154	1	0.481	0.152	0.000
Astle_et_al_2016_Sum_neutrophil_eosinophil_counts_ENSG00000138030.12_Colon_Sigmoid	3	1.060	1	0.518	0.194	0.000
Astle_et_al_2016_Sum_neutrophil_eosinophil_counts_ENSG00000130204.12_Brain_Cerebellum	2	0.659	1	-0.003	0.260	0.000
Astle_et_al_2016_Sum_neutrophil_eosinophil_counts_ENSG00000136213.9_Brain_Cortex	3	1.176	1	0.044	0.243	0.000
Astle_et_al_2016_Sum_neutrophil_eosinophil_counts_ENSG00000138030.12_Adipose_Subcutaneous	3	1.036	1	0.164	0.047	0.000
Astle_et_al_2016_Sum_neutrophil_eosinophil_counts_ENSG00000138030.12_Heart_Left_Ventricle	3	1.024	1	0.296	0.175	0.000
Astle_et_al_2016_Sum_neutrophil_eosinophil_counts_ENSG00000136213.9_Artery_Aorta	3	1.653	2	0.045	0.317	0.000
Astle_et_al_2016_Sum_neutrophil_eosinophil_counts_ENSG00000130204.12_Artery_Aorta	3	1.635	2	-0.045	0.242	0.882
Astle_et_al_2016_Sum_neutrophil_eosinophil_counts_ENSG00000138030.12_Brain_Putamen_basal_ganglia	3	1.029	1	0.513	0.211	0.000
Astle_et_al_2016_Sum_neutrophil_eosinophil_counts_ENSG00000138030.12_Thyroid	3	1.050	1	0.211	0.061	0.000
Astle_et_al_2016_Sum_neutrophil_eosinophil_counts_ENSG00000213676.10_Heart_Atrial_Appendage	2	0.999	1	0.486	0.137	0.000
Astle_et_al_2016_Sum_neutrophil_eosinophil_counts_ENSG00000241106.6_Prostate	4	2.163	2	-0.059	0.083	0.000
Astle_et_al_2016_Sum_neutrophil_eosinophil_counts_ENSG00000213676.10_Esophagus_Mucosa	3	1.214	1	1.006	0.256	0.000
Astle_et_al_2016_Sum_neutrophil_eosinophil_counts_ENSG00000138030.12_Minor_Salivary_Gland	3	1.025	1	0.321	0.277	0.000
Astle_et_al_2016_Sum_neutrophil_eosinophil_counts_ENSG00000138030.12_Brain_Anterior_cingulate_cortex_BA24	2	0.824	1	0.969	0.649	0.000
Astle_et_al_2016_Sum_neutrophil_eosinophil_counts_ENSG00000138030.12_Esophagus_Muscularis	3	1.036	1	0.294	0.086	0.000
Astle_et_al_2016_Sum_neutrophil_eosinophil_counts_ENSG00000136213.9_Cells_Cultured_fibroblasts	3	1.138	1	0.498	0.218	0.000
Astle_et_al_2016_Sum_neutrophil_eosinophil_counts_ENSG00000138030.12_Brain_Amygdala	2	0.676	1	1.061	0.726	0.000
Astle_et_al_2016_Sum_neutrophil_eosinophil_counts_ENSG00000138030.12_Brain_Substantia_nigra	2	0.852	1	0.951	0.594	0.000
Astle_et_al_2016_Sum_neutrophil_eosinophil_counts_ENSG00000138030.12_Skin_Sun_Exposed	3	1.883	2	0.145	0.037	0.000
Astle_et_al_2016_Sum_neutrophil_eosinophil_counts_ENSG00000213676.10_Adrenal_Gland	3	1.067	1	0.744	0.110	0.000
Astle_et_al_2016_Sum_neutrophil_eosinophil_counts_ENSG00000213676.10_Brain_Hippocampus	3	1.875	2	-0.427	0.380	0.909
Astle_et_al_2016_Sum_neutrophil_eosinophil_counts_ENSG00000130204.12_Cells_Cultured_fibroblasts	3	0.849	1	0.958	0.388	0.000
Astle_et_al_2016_Sum_neutrophil_eosinophil_counts_ENSG00000138030.12_Ovary	2	0.983	1	0.493	0.253	0.000
Astle_et_al_2016_Sum_neutrophil_eosinophil_counts_ENSG00000138030.12_Artery_Coronary	2	0.966	1	0.568	0.284	0.000
Astle_et_al_2016_Sum_neutrophil_eosinophil_counts_ENSG00000138030.12_Prostate	2	0.938	1	0.619	0.203	0.000
Astle_et_al_2016_Sum_neutrophil_eosinophil_counts_ENSG00000138030.12_Muscle_Skeletal	3	1.402	1	0.161	0.047	0.000
Astle_et_al_2016_Sum_neutrophil_eosinophil_counts_ENSG00000136213.9_Lung	3	1.076	1	-0.148	0.556	0.000
Astle_et_al_2016_Sum_neutrophil_eosinophil_counts_ENSG00000138030.12_Brain_Spinal_cord_cervical_c-1	2	0.781	1	0.962	0.635	0.000
Astle_et_al_2016_Sum_neutrophil_eosinophil_counts_ENSG00000138030.12_Cells_EBV-transformed_lymphocytes	2	0.808	1	0.874	0.656	0.000
Astle_et_al_2016_Sum_neutrophil_eosinophil_counts_ENSG00000138030.12_Lung	3	1.035	1	0.328	0.108	0.000
Astle_et_al_2016_Sum_neutrophil_eosinophil_counts_ENSG00000160593.18_Adrenal_Gland	3	1.294	1	0.140	0.247	0.000
Astle_et_al_2016_Sum_neutrophil_eosinophil_counts_ENSG00000138030.12_Brain_Hippocampus	2	0.624	1	1.163	0.741	0.000
Astle_et_al_2016_Sum_neutrophil_eosinophil_counts_ENSG00000138030.12_Adrenal_Gland	3	1.822	2	0.289	0.113	0.724
Astle_et_al_2016_Sum_neutrophil_eosinophil_counts_ENSG00000130204.12_Esophagus_Gastroesophageal_Junction	3	0.773	1	0.015	0.241	0.000
Astle_et_al_2016_Sum_neutrophil_eosinophil_counts_ENSG00000241106.6_Artery_Coronary	4	2.133	2	-0.190	0.104	0.873
Astle_et_al_2016_Sum_neutrophil_eosinophil_counts_ENSG00000138030.12_Heart_Atrial_Appendage	3	1.053	1	0.306	0.091	0.000
Astle_et_al_2016_Sum_neutrophil_eosinophil_counts_ENSG00000138030.12_Esophagus_Mucosa	3	1.041	1	0.279	0.229	0.000
Astle_et_al_2016_Sum_neutrophil_eosinophil_counts_ENSG00000136213.9_Muscle_Skeletal	4	2.010	2	-0.251	0.173	0.835
Astle_et_al_2016_Sum_neutrophil_eosinophil_counts_ENSG00000138030.12_Breast_Mammary_Tissue	3	1.031	1	0.254	0.075	0.000
Astle_et_al_2016_Sum_neutrophil_eosinophil_counts_ENSG00000138030.12_Whole_Blood	3	1.039	1	0.275	0.081	0.000
Astle_et_al_2016_Sum_neutrophil_eosinophil_counts_ENSG00000130204.12_Brain_Cortex	2	0.618	1	0.986	0.619	0.000
Astle_et_al_2016_Sum_neutrophil_eosinophil_counts_ENSG00000206337.10_Prostate	3	0.828	1	3.063	1.244	0.000
Astle_et_al_2016_Sum_neutrophil_eosinophil_counts_ENSG00000160593.18_Skin_Not_Sun_Exposed	3	0.866	1	0.319	0.675	0.000
Astle_et_al_2016_Sum_neutrophil_eosinophil_counts_ENSG00000138030.12_Cells_Cultured_fibroblasts	3	1.027	1	-0.100	0.423	0.000
Astle_et_al_2016_Sum_neutrophil_eosinophil_counts_ENSG00000130204.12_Pancreas	4	1.348	1	0.183	0.245	0.000
Astle_et_al_2016_Sum_neutrophil_eosinophil_counts_ENSG00000138030.12_Artery_Aorta	3	1.329	1	0.372	0.113	0.000
Astle_et_al_2016_Sum_neutrophil_eosinophil_counts_ENSG00000230521.1_Brain_Amygdala	4	1.997	2	-0.294	0.361	0.000
Astle_et_al_2016_Sum_neutrophil_eosinophil_counts_ENSG00000138030.12_Pancreas	2	0.946	1	0.460	0.398	0.000
Astle_et_al_2016_Sum_neutrophil_eosinophil_counts_ENSG00000250091.2_Prostate	3	1.041	1	-0.372	0.270	0.000
Astle_et_al_2016_Sum_neutrophil_eosinophil_counts_ENSG00000213780.10_Brain_Cerebellum	3	0.867	1	0.158	0.198	0.000
Astle_et_al_2016_Sum_neutrophil_eosinophil_counts_ENSG00000138030.12_Brain_Cortex	3	1.024	1	0.735	0.502	0.000
Astle_et_al_2016_Sum_neutrophil_eosinophil_counts_ENSG00000138030.12_Esophagus_Gastroesophageal_Junction	3	1.046	1	0.338	0.102	0.000
Astle_et_al_2016_Sum_neutrophil_eosinophil_counts_ENSG00000130204.12_Skin_Not_Sun_Exposed	2	0.834	1	0.370	0.401	0.000
Astle_et_al_2016_Sum_neutrophil_eosinophil_counts_ENSG00000136213.9_Ovary	2	0.781	1	0.733	0.698	0.000
Astle_et_al_2016_Sum_neutrophil_eosinophil_counts_ENSG00000136213.9_Artery_Coronary	4	1.111	1	0.625	0.643	0.000
Astle_et_al_2016_Sum_neutrophil_eosinophil_counts_ENSG00000166926.8_Minor_Salivary_Gland	3	0.973	1	0.888	0.674	0.000
Astle_et_al_2016_Sum_neutrophil_eosinophil_counts_ENSG00000241106.6_Brain_Substantia_nigra	4	2.098	2	-0.345	0.117	0.924
Astle_et_al_2016_Sum_neutrophil_eosinophil_counts_ENSG00000280128.1_Adipose_Subcutaneous	5	3.094	3	-0.059	0.060	0.701
Astle_et_al_2016_Sum_neutrophil_eosinophil_counts_ENSG00000137404.14_Brain_Cortex	3	1.222	1	0.175	0.142	0.000
Astle_et_al_2016_Sum_neutrophil_eosinophil_counts_ENSG00000166926.8_Artery_Coronary	3	0.880	1	0.728	0.902	0.000
Astle_et_al_2016_Sum_neutrophil_eosinophil_counts_ENSG00000166926.8_Adipose_Visceral_Omentum	3	1.049	1	0.740	0.913	0.000
Astle_et_al_2016_Sum_neutrophil_eosinophil_counts_ENSG00000136213.9_Skin_Sun_Exposed	5	3.033	3	-0.009	0.101	0.000
Astle_et_al_2016_Sum_neutrophil_eosinophil_counts_ENSG00000166926.8_Adipose_Subcutaneous	3	1.061	1	0.487	0.237	0.000
Astle_et_al_2016_Sum_neutrophil_eosinophil_counts_ENSG00000250091.2_Artery_Coronary	3	1.025	1	-0.470	0.499	0.000
Astle_et_al_2016_Sum_neutrophil_eosinophil_counts_ENSG00000233613.5_Brain_Cerebellar_Hemisphere	2	0.984	1	0.618	0.548	0.000
Astle_et_al_2016_Sum_neutrophil_eosinophil_counts_ENSG00000160593.18_Brain_Nucleus_accumbens_basal_ganglia	3	0.602	1	0.613	0.606	0.000
Astle_et_al_2016_Sum_neutrophil_eosinophil_counts_ENSG00000241106.6_Skin_Sun_Exposed	5	3.608	4	0.070	0.032	0.899
Astle_et_al_2016_Sum_neutrophil_eosinophil_counts_ENSG00000233613.5_Pituitary	2	0.998	1	-0.916	0.306	0.000
Astle_et_al_2016_Sum_neutrophil_eosinophil_counts_ENSG00000166926.8_Spleen	3	1.110	1	0.672	0.707	0.000
Astle_et_al_2016_Sum_neutrophil_eosinophil_counts_ENSG00000136213.9_Esophagus_Muscularis	3	1.323	1	0.593	0.380	0.000
Astle_et_al_2016_Sum_neutrophil_eosinophil_counts_ENSG00000233613.5_Brain_Cerebellum	3	0.856	1	0.909	0.538	0.000
Astle_et_al_2016_Sum_neutrophil_eosinophil_counts_ENSG00000160593.18_Heart_Atrial_Appendage	4	1.975	2	0.277	0.196	0.000
Astle_et_al_2016_Sum_neutrophil_eosinophil_counts_ENSG00000250091.2_Ovary	2	0.991	1	-0.427	0.361	0.000
Astle_et_al_2016_Sum_neutrophil_eosinophil_counts_ENSG00000213780.10_Spleen	3	0.981	1	0.780	0.303	0.000
Astle_et_al_2016_Sum_neutrophil_eosinophil_counts_ENSG00000136213.9_Esophagus_Mucosa	4	2.129	2	0.368	0.171	0.451
Astle_et_al_2016_Sum_neutrophil_eosinophil_counts_ENSG00000250091.2_Esophagus_Mucosa	4	2.012	2	-0.197	0.102	0.665
Astle_et_al_2016_Sum_neutrophil_eosinophil_counts_ENSG00000136213.9_Heart_Atrial_Appendage	4	2.077	2	0.233	0.104	0.754
Astle_et_al_2016_Sum_neutrophil_eosinophil_counts_ENSG00000160593.18_Esophagus_Mucosa	3	0.627	1	0.553	0.788	0.000
Astle_et_al_2016_Sum_neutrophil_eosinophil_counts_ENSG00000132591.11_Cells_Cultured_fibroblasts	2	0.994	1	0.649	0.642	0.000
Astle_et_al_2016_Sum_neutrophil_eosinophil_counts_ENSG00000132591.11_Whole_Blood	2	0.890	1	-0.616	0.372	0.000
Astle_et_al_2016_Sum_neutrophil_eosinophil_counts_ENSG00000227766.1_Colon_Sigmoid	6	2.230	2	-0.362	0.368	0.000
Astle_et_al_2016_Sum_neutrophil_eosinophil_counts_ENSG00000136213.9_Adrenal_Gland	3	1.249	1	-0.436	0.190	0.000
Astle_et_al_2016_Sum_neutrophil_eosinophil_counts_ENSG00000132591.11_Spleen	2	0.754	1	-0.474	1.038	0.000
Astle_et_al_2016_Sum_neutrophil_eosinophil_counts_ENSG00000132591.11_Muscle_Skeletal	2	0.990	1	0.535	0.302	0.000
Astle_et_al_2016_Sum_neutrophil_eosinophil_counts_ENSG00000230521.1_Lung	5	2.837	3	-0.393	0.040	0.642
Astle_et_al_2016_Sum_neutrophil_eosinophil_counts_ENSG00000136213.9_Thyroid	3	1.203	1	0.117	0.245	0.000
Astle_et_al_2016_Sum_neutrophil_eosinophil_counts_ENSG00000137404.14_Brain_Cerebellum	4	1.512	2	0.733	0.312	0.000
Astle_et_al_2016_Sum_neutrophil_eosinophil_counts_ENSG00000160606.10_Stomach	3	1.053	1	-0.263	0.260	0.000
Astle_et_al_2016_Sum_neutrophil_eosinophil_counts_ENSG00000213780.10_Colon_Transverse	7	4.580	5	-0.127	0.153	0.134
Astle_et_al_2016_Sum_neutrophil_eosinophil_counts_ENSG00000206337.10_Nerve_Tibial	5	2.717	3	-0.527	0.232	0.341
Astle_et_al_2016_Sum_neutrophil_eosinophil_counts_ENSG00000136213.9_Brain_Putamen_basal_ganglia	4	1.809	2	0.037	0.255	0.000
Astle_et_al_2016_Sum_neutrophil_eosinophil_counts_ENSG00000160606.10_Spleen	2	0.600	1	-0.883	0.953	0.000
Astle_et_al_2016_Sum_neutrophil_eosinophil_counts_ENSG00000160593.18_Stomach	3	0.891	1	0.937	0.838	0.000
Astle_et_al_2016_Sum_neutrophil_eosinophil_counts_ENSG00000160606.10_Esophagus_Mucosa	3	1.045	1	-0.280	0.286	0.000
Astle_et_al_2016_Sum_neutrophil_eosinophil_counts_ENSG00000136213.9_Heart_Left_Ventricle	5	3.380	4	0.077	0.308	0.153
Astle_et_al_2016_Sum_neutrophil_eosinophil_counts_ENSG00000160606.10_Skin_Not_Sun_Exposed	2	1.002	1	-0.316	0.160	0.000
Astle_et_al_2016_Sum_neutrophil_eosinophil_counts_ENSG00000136213.9_Adipose_Subcutaneous	5	2.821	3	0.114	0.139	0.000
Astle_et_al_2016_Sum_neutrophil_eosinophil_counts_ENSG00000160606.10_Testis	3	0.915	1	0.540	0.355	0.000
Astle_et_al_2016_Sum_neutrophil_eosinophil_counts_ENSG00000160606.10_Nerve_Tibial	3	1.243	1	-0.428	0.282	0.000
Astle_et_al_2016_Sum_neutrophil_eosinophil_counts_ENSG00000250091.2_Heart_Atrial_Appendage	3	1.088	1	-0.381	0.155	0.000
Astle_et_al_2016_Sum_neutrophil_eosinophil_counts_ENSG00000241106.6_Small_Intestine_Terminal_Ileum	3	1.230	1	-0.340	1.413	0.000
Astle_et_al_2016_Sum_neutrophil_eosinophil_counts_ENSG00000160606.10_Esophagus_Muscularis	3	1.146	1	-0.482	0.507	0.000
Astle_et_al_2016_Sum_neutrophil_eosinophil_counts_ENSG00000227766.1_Adipose_Subcutaneous	7	3.396	4	0.635	0.125	0.344
Astle_et_al_2016_Sum_neutrophil_eosinophil_counts_ENSG00000160606.10_Skin_Sun_Exposed	3	1.292	1	0.172	0.585	0.000
Astle_et_al_2016_Sum_neutrophil_eosinophil_counts_ENSG00000136213.9_Brain_Cerebellum	2	0.996	1	-0.008	0.270	0.000
Astle_et_al_2016_Sum_neutrophil_eosinophil_counts_ENSG00000136213.9_Brain_Anterior_cingulate_cortex_BA24	3	1.008	1	-0.084	0.227	0.000
Astle_et_al_2016_Sum_neutrophil_eosinophil_counts_ENSG00000160606.10_Artery_Coronary	2	0.900	1	-0.847	0.434	0.000
Astle_et_al_2016_Sum_neutrophil_eosinophil_counts_ENSG00000160606.10_Adipose_Visceral_Omentum	3	1.125	1	-0.137	0.571	0.000
Astle_et_al_2016_Sum_neutrophil_eosinophil_counts_ENSG00000136213.9_Liver	4	1.267	1	-0.352	0.149	0.000
Astle_et_al_2016_Sum_neutrophil_eosinophil_counts_ENSG00000241106.6_Esophagus_Muscularis	5	2.310	2	-0.037	0.053	0.000
Astle_et_al_2016_Sum_neutrophil_eosinophil_counts_ENSG00000160606.10_Artery_Tibial	4	1.612	2	-0.447	0.259	0.000
Astle_et_al_2016_Sum_neutrophil_eosinophil_counts_ENSG00000250091.2_Pituitary	2	0.963	1	-0.619	0.540	0.000
Astle_et_al_2016_Sum_neutrophil_eosinophil_counts_ENSG00000136213.9_Nerve_Tibial	6	2.562	2	0.124	0.127	0.903
Astle_et_al_2016_Sum_neutrophil_eosinophil_counts_ENSG00000160606.10_Cells_Cultured_fibroblasts	3	0.927	1	0.558	0.272	0.000
Astle_et_al_2016_Sum_neutrophil_eosinophil_counts_ENSG00000250091.2_Brain_Hippocampus	3	0.692	1	-0.745	0.938	0.000
Astle_et_al_2016_Sum_neutrophil_eosinophil_counts_ENSG00000160606.10_Artery_Aorta	3	1.017	1	-0.764	0.388	0.000
Astle_et_al_2016_Sum_neutrophil_eosinophil_counts_ENSG00000160606.10_Esophagus_Gastroesophageal_Junction	3	1.025	1	-0.599	0.329	0.000
Astle_et_al_2016_Sum_neutrophil_eosinophil_counts_ENSG00000136213.9_Artery_Tibial	3	2.013	2	0.309	0.177	0.194
Astle_et_al_2016_Sum_neutrophil_eosinophil_counts_ENSG00000160606.10_Uterus	3	0.827	1	-0.849	0.511	0.000
Astle_et_al_2016_Sum_neutrophil_eosinophil_counts_ENSG00000160606.10_Heart_Left_Ventricle	3	1.051	1	-0.329	0.318	0.000
Astle_et_al_2016_Sum_neutrophil_eosinophil_counts_ENSG00000160606.10_Thyroid	3	1.213	1	0.542	0.238	0.000
Astle_et_al_2016_Sum_neutrophil_eosinophil_counts_ENSG00000137404.14_Adipose_Subcutaneous	3	1.013	1	0.213	1.012	0.000
Astle_et_al_2016_Sum_neutrophil_eosinophil_counts_ENSG00000250091.2_Adrenal_Gland	3	0.726	1	-0.909	0.877	0.000
Astle_et_al_2016_Sum_neutrophil_eosinophil_counts_ENSG00000160606.10_Breast_Mammary_Tissue	2	0.654	1	-0.490	0.466	0.000
Astle_et_al_2016_Sum_neutrophil_eosinophil_counts_ENSG00000213780.10_Brain_Nucleus_accumbens_basal_ganglia	3	1.574	2	-0.740	0.244	0.000
Astle_et_al_2016_Sum_neutrophil_eosinophil_counts_ENSG00000160606.10_Adipose_Subcutaneous	3	1.040	1	-0.654	0.332	0.000
Astle_et_al_2016_Sum_neutrophil_eosinophil_counts_ENSG00000136213.9_Brain_Caudate_basal_ganglia	3	1.082	1	-0.097	0.252	0.000
Astle_et_al_2016_Sum_neutrophil_eosinophil_counts_ENSG00000136213.9_Adipose_Visceral_Omentum	3	1.403	1	0.331	0.183	0.000
Astle_et_al_2016_Sum_neutrophil_eosinophil_counts_ENSG00000250091.2_Brain_Cerebellar_Hemisphere	3	0.996	1	-0.678	0.495	0.000
Astle_et_al_2016_Sum_neutrophil_eosinophil_counts_ENSG00000280128.1_Brain_Cerebellum	5	2.239	2	-0.198	0.381	0.000
Astle_et_al_2016_Sum_neutrophil_eosinophil_counts_ENSG00000136213.9_Colon_Transverse	3	1.701	2	0.277	0.357	0.630
Astle_et_al_2016_Sum_neutrophil_eosinophil_counts_ENSG00000136213.9_Spleen	4	1.232	1	-0.352	0.149	0.000
Astle_et_al_2016_Sum_neutrophil_eosinophil_counts_ENSG00000241106.6_Brain_Amygdala	4	2.064	2	-0.125	0.151	0.049
Astle_et_al_2016_Sum_neutrophil_eosinophil_counts_ENSG00000136213.9_Stomach	4	1.293	1	0.574	0.656	0.000
Astle_et_al_2016_Sum_neutrophil_eosinophil_counts_ENSG00000213780.10_Brain_Frontal_Cortex_BA9	3	1.104	1	-0.663	0.414	0.000
Astle_et_al_2016_Sum_neutrophil_eosinophil_counts_ENSG00000136213.9_Brain_Frontal_Cortex_BA9	3	1.169	1	-0.053	0.296	0.000
Astle_et_al_2016_Sum_neutrophil_eosinophil_counts_ENSG00000136213.9_Skin_Not_Sun_Exposed	5	3.068	3	-0.168	0.091	0.562
Astle_et_al_2016_Sum_neutrophil_eosinophil_counts_ENSG00000250091.2_Breast_Mammary_Tissue	3	1.085	1	-0.356	0.155	0.000
Astle_et_al_2016_Sum_neutrophil_eosinophil_counts_ENSG00000241106.6_Lung	5	3.142	3	-0.063	0.052	0.520
Astle_et_al_2016_Sum_neutrophil_eosinophil_counts_ENSG00000227766.1_Breast_Mammary_Tissue	6	2.409	2	0.747	0.139	0.000
Astle_et_al_2016_Sum_neutrophil_eosinophil_counts_ENSG00000280128.1_Heart_Left_Ventricle	5	3.263	3	-0.056	0.081	0.000
Astle_et_al_2016_Sum_neutrophil_eosinophil_counts_ENSG00000108262.15_Muscle_Skeletal	2	0.726	1	-0.298	0.242	0.000
Astle_et_al_2016_Sum_neutrophil_eosinophil_counts_ENSG00000250091.2_Artery_Aorta	3	1.049	1	-0.186	0.348	0.000
Astle_et_al_2016_Sum_neutrophil_eosinophil_counts_ENSG00000213780.10_Skin_Not_Sun_Exposed	7	5.045	5	-0.376	0.138	0.425
Astle_et_al_2016_Sum_neutrophil_eosinophil_counts_ENSG00000108262.15_Whole_Blood	3	1.053	1	-0.246	0.169	0.000
Astle_et_al_2016_Sum_neutrophil_eosinophil_counts_ENSG00000108262.15_Testis	3	1.062	1	-0.237	0.281	0.000
Astle_et_al_2016_Sum_neutrophil_eosinophil_counts_ENSG00000108262.15_Cells_Cultured_fibroblasts	4	2.019	2	0.170	0.140	0.000
Astle_et_al_2016_Sum_neutrophil_eosinophil_counts_ENSG00000108262.15_Cells_EBV-transformed_lymphocytes	2	1.007	1	-0.090	0.480	0.000
Astle_et_al_2016_Sum_neutrophil_eosinophil_counts_ENSG00000108262.15_Spleen	3	1.022	1	-0.203	0.523	0.000
Astle_et_al_2016_Sum_neutrophil_eosinophil_counts_ENSG00000108262.15_Thyroid	2	1.012	1	0.305	0.094	0.000
Astle_et_al_2016_Sum_neutrophil_eosinophil_counts_ENSG00000241106.6_Brain_Spinal_cord_cervical_c-1	4	2.077	2	-0.128	0.131	0.443
Astle_et_al_2016_Sum_neutrophil_eosinophil_counts_ENSG00000250091.2_Cells_Cultured_fibroblasts	4	2.812	3	-0.077	0.107	0.437
Astle_et_al_2016_Sum_neutrophil_eosinophil_counts_ENSG00000227766.1_Whole_Blood	7	3.071	3	0.492	0.073	0.000
Astle_et_al_2016_Sum_neutrophil_eosinophil_counts_ENSG00000241106.6_Adrenal_Gland	4	2.163	2	-0.071	0.092	0.000
Astle_et_al_2016_Sum_neutrophil_eosinophil_counts_ENSG00000280128.1_Thyroid	5	3.362	3	-0.005	0.047	0.000
Astle_et_al_2016_Sum_neutrophil_eosinophil_counts_ENSG00000250091.2_Esophagus_Gastroesophageal_Junction	3	1.071	1	-0.173	0.147	0.000
Astle_et_al_2016_Sum_neutrophil_eosinophil_counts_ENSG00000206337.10_Testis	6	3.371	3	-0.086	0.128	0.582
Astle_et_al_2016_Sum_neutrophil_eosinophil_counts_ENSG00000241106.6_Brain_Hippocampus	5	2.782	3	-0.305	0.109	0.746
Astle_et_al_2016_Sum_neutrophil_eosinophil_counts_ENSG00000213780.10_Nerve_Tibial	5	3.087	3	-0.615	0.610	0.000
Astle_et_al_2016_Sum_neutrophil_eosinophil_counts_ENSG00000241106.6_Esophagus_Mucosa	4	2.141	2	-0.067	0.048	0.879
Astle_et_al_2016_Sum_neutrophil_eosinophil_counts_ENSG00000250091.2_Pancreas	3	1.109	1	-0.573	0.375	0.000
Astle_et_al_2016_Sum_neutrophil_eosinophil_counts_ENSG00000137404.14_Whole_Blood	3	1.087	1	0.502	0.492	0.000
Astle_et_al_2016_Sum_neutrophil_eosinophil_counts_ENSG00000150403.17_Testis	3	0.973	1	-0.602	0.374	0.000
Astle_et_al_2016_Sum_neutrophil_eosinophil_counts_ENSG00000204290.10_Testis	5	2.359	2	-0.585	0.184	0.000
Astle_et_al_2016_Sum_neutrophil_eosinophil_counts_ENSG00000150403.17_Nerve_Tibial	5	2.874	3	-0.239	0.074	0.684
Astle_et_al_2016_Sum_neutrophil_eosinophil_counts_ENSG00000150403.17_Brain_Hypothalamus	3	0.878	1	-0.565	0.410	0.000
Astle_et_al_2016_Sum_neutrophil_eosinophil_counts_ENSG00000150403.17_Adipose_Visceral_Omentum	3	1.626	2	-0.004	0.158	0.000
Astle_et_al_2016_Sum_neutrophil_eosinophil_counts_ENSG00000250091.2_Brain_Cortex	3	1.206	1	-0.481	0.172	0.000
Astle_et_al_2016_Sum_neutrophil_eosinophil_counts_ENSG00000150403.17_Brain_Caudate_basal_ganglia	3	1.040	1	-0.423	0.141	0.000
Astle_et_al_2016_Sum_neutrophil_eosinophil_counts_ENSG00000150403.17_Artery_Tibial	3	2.011	2	0.040	0.087	0.000
Astle_et_al_2016_Sum_neutrophil_eosinophil_counts_ENSG00000250091.2_Vagina	2	0.891	1	-0.697	0.622	0.000
Astle_et_al_2016_Sum_neutrophil_eosinophil_counts_ENSG00000150403.17_Stomach	3	0.789	1	-1.025	1.097	0.000
Astle_et_al_2016_Sum_neutrophil_eosinophil_counts_ENSG00000227766.1_Thyroid	7	3.345	3	0.597	0.141	0.630
Astle_et_al_2016_Sum_neutrophil_eosinophil_counts_ENSG00000150403.17_Spleen	4	2.112	2	-0.391	0.206	0.000
Astle_et_al_2016_Sum_neutrophil_eosinophil_counts_ENSG00000150403.17_Colon_Transverse	4	1.288	1	0.338	0.315	0.000
Astle_et_al_2016_Sum_neutrophil_eosinophil_counts_ENSG00000241106.6_Heart_Atrial_Appendage	5	2.885	3	-0.101	0.068	0.752
Astle_et_al_2016_Sum_neutrophil_eosinophil_counts_ENSG00000150403.17_Brain_Nucleus_accumbens_basal_ganglia	3	1.046	1	-0.184	0.421	0.000
Astle_et_al_2016_Sum_neutrophil_eosinophil_counts_ENSG00000230521.1_Cells_EBV-transformed_lymphocytes	5	3.041	3	-0.287	0.217	0.000
Astle_et_al_2016_Sum_neutrophil_eosinophil_counts_ENSG00000150403.17_Skin_Not_Sun_Exposed	5	3.053	3	-0.103	0.172	0.270
Astle_et_al_2016_Sum_neutrophil_eosinophil_counts_ENSG00000150403.17_Brain_Frontal_Cortex_BA9	3	1.072	1	-0.444	0.328	0.000
Astle_et_al_2016_Sum_neutrophil_eosinophil_counts_ENSG00000150403.17_Heart_Left_Ventricle	5	3.274	3	0.454	0.140	0.105
Astle_et_al_2016_Sum_neutrophil_eosinophil_counts_ENSG00000150403.17_Brain_Putamen_basal_ganglia	3	1.017	1	-0.383	0.392	0.000
Astle_et_al_2016_Sum_neutrophil_eosinophil_counts_ENSG00000150403.17_Thyroid	4	1.433	1	-0.475	0.116	0.000
Astle_et_al_2016_Sum_neutrophil_eosinophil_counts_ENSG00000150403.17_Colon_Sigmoid	4	1.953	2	0.146	0.173	0.415
Astle_et_al_2016_Sum_neutrophil_eosinophil_counts_ENSG00000213780.10_Brain_Hypothalamus	2	0.780	1	2.818	2.259	0.000
Astle_et_al_2016_Sum_neutrophil_eosinophil_counts_ENSG00000150403.17_Brain_Cerebellum	5	2.330	2	-0.287	0.078	0.385
Astle_et_al_2016_Sum_neutrophil_eosinophil_counts_ENSG00000150403.17_Adipose_Subcutaneous	3	1.389	1	0.033	0.093	0.000
Astle_et_al_2016_Sum_neutrophil_eosinophil_counts_ENSG00000241106.6_Breast_Mammary_Tissue	5	2.580	3	-0.033	0.058	0.000
Astle_et_al_2016_Sum_neutrophil_eosinophil_counts_ENSG00000206337.10_Lung	4	1.987	2	-0.152	0.294	0.000
Astle_et_al_2016_Sum_neutrophil_eosinophil_counts_ENSG00000150403.17_Brain_Anterior_cingulate_cortex_BA24	3	1.023	1	-0.627	0.448	0.000
Astle_et_al_2016_Sum_neutrophil_eosinophil_counts_ENSG00000150403.17_Uterus	3	1.743	2	0.028	0.162	0.138
Astle_et_al_2016_Sum_neutrophil_eosinophil_counts_ENSG00000150403.17_Liver	3	1.101	1	0.041	0.115	0.000
Astle_et_al_2016_Sum_neutrophil_eosinophil_counts_ENSG00000280128.1_Brain_Putamen_basal_ganglia	4	2.535	3	-0.251	0.146	0.153
Astle_et_al_2016_Sum_neutrophil_eosinophil_counts_ENSG00000150403.17_Brain_Spinal_cord_cervical_c-1	3	0.852	1	-0.580	0.313	0.000
Astle_et_al_2016_Sum_neutrophil_eosinophil_counts_ENSG00000150403.17_Cells_EBV-transformed_lymphocytes	4	1.211	1	-0.575	0.730	0.000
Astle_et_al_2016_Sum_neutrophil_eosinophil_counts_ENSG00000150403.17_Lung	4	2.048	2	-0.042	0.147	0.520
Astle_et_al_2016_Sum_neutrophil_eosinophil_counts_ENSG00000213780.10_Testis	6	4.017	4	0.259	0.161	0.520
Astle_et_al_2016_Sum_neutrophil_eosinophil_counts_ENSG00000150403.17_Small_Intestine_Terminal_Ileum	3	0.908	1	-0.862	0.779	0.000
Astle_et_al_2016_Sum_neutrophil_eosinophil_counts_ENSG00000150403.17_Brain_Amygdala	2	0.981	1	-0.542	0.691	0.000
Astle_et_al_2016_Sum_neutrophil_eosinophil_counts_ENSG00000150403.17_Esophagus_Muscularis	4	2.093	2	0.074	0.123	0.000
Astle_et_al_2016_Sum_neutrophil_eosinophil_counts_ENSG00000105364.13_Colon_Sigmoid	3	0.978	1	-0.204	0.953	0.000
Astle_et_al_2016_Sum_neutrophil_eosinophil_counts_ENSG00000105364.13_Brain_Cerebellum	2	0.961	1	0.472	0.692	0.000
Astle_et_al_2016_Sum_neutrophil_eosinophil_counts_ENSG00000150403.17_Skin_Sun_Exposed	5	3.025	3	-0.029	0.116	0.025
Astle_et_al_2016_Sum_neutrophil_eosinophil_counts_ENSG00000105364.13_Breast_Mammary_Tissue	3	1.121	1	0.501	0.147	0.000
Astle_et_al_2016_Sum_neutrophil_eosinophil_counts_ENSG00000108479.11_Muscle_Skeletal	3	1.025	1	0.926	0.338	0.000
Astle_et_al_2016_Sum_neutrophil_eosinophil_counts_ENSG00000105364.13_Adipose_Subcutaneous	4	2.067	2	0.066	0.081	0.940
Astle_et_al_2016_Sum_neutrophil_eosinophil_counts_ENSG00000150403.17_Artery_Coronary	3	1.305	1	0.061	0.171	0.000
Astle_et_al_2016_Sum_neutrophil_eosinophil_counts_ENSG00000230521.1_Brain_Spinal_cord_cervical_c-1	4	1.109	1	-0.530	0.404	0.000
Astle_et_al_2016_Sum_neutrophil_eosinophil_counts_ENSG00000105364.13_Whole_Blood	3	1.007	1	-0.458	0.929	0.000
Astle_et_al_2016_Sum_neutrophil_eosinophil_counts_ENSG00000150403.17_Ovary	2	0.577	1	-0.768	1.222	0.000
Astle_et_al_2016_Sum_neutrophil_eosinophil_counts_ENSG00000108479.11_Skin_Sun_Exposed	3	0.790	1	1.060	0.544	0.000
Astle_et_al_2016_Sum_neutrophil_eosinophil_counts_ENSG00000227766.1_Pituitary	6	1.834	2	-0.308	0.443	0.000
Astle_et_al_2016_Sum_neutrophil_eosinophil_counts_ENSG00000280128.1_Uterus	4	1.391	1	-0.096	0.170	0.000
Astle_et_al_2016_Sum_neutrophil_eosinophil_counts_ENSG00000150403.17_Muscle_Skeletal	6	3.944	4	0.181	0.029	0.200
Astle_et_al_2016_Sum_neutrophil_eosinophil_counts_ENSG00000241106.6_Pituitary	4	2.151	2	-0.079	0.104	0.000
Astle_et_al_2016_Sum_neutrophil_eosinophil_counts_ENSG00000150403.17_Heart_Atrial_Appendage	5	3.196	3	0.348	0.115	0.624
Astle_et_al_2016_Sum_neutrophil_eosinophil_counts_ENSG00000105364.13_Pituitary	3	1.024	1	0.316	0.314	0.000
Astle_et_al_2016_Sum_neutrophil_eosinophil_counts_ENSG00000108479.11_Thyroid	3	1.013	1	-0.820	0.307	0.000
Astle_et_al_2016_Sum_neutrophil_eosinophil_counts_ENSG00000105364.13_Thyroid	3	1.296	1	0.595	0.272	0.000
Astle_et_al_2016_Sum_neutrophil_eosinophil_counts_ENSG00000108479.11_Whole_Blood	3	1.342	1	0.444	0.435	0.000
Astle_et_al_2016_Sum_neutrophil_eosinophil_counts_ENSG00000105364.13_Liver	3	1.100	1	-0.231	0.199	0.000
Astle_et_al_2016_Sum_neutrophil_eosinophil_counts_ENSG00000150403.17_Esophagus_Mucosa	3	1.073	1	-0.336	0.337	0.000
Astle_et_al_2016_Sum_neutrophil_eosinophil_counts_ENSG00000105364.13_Cells_Cultured_fibroblasts	3	2.005	2	0.043	0.137	0.000
Astle_et_al_2016_Sum_neutrophil_eosinophil_counts_ENSG00000150403.17_Brain_Hippocampus	3	1.329	1	-0.457	0.216	0.000
Astle_et_al_2016_Sum_neutrophil_eosinophil_counts_ENSG00000108479.11_Nerve_Tibial	3	1.010	1	-1.056	0.489	0.000
Astle_et_al_2016_Sum_neutrophil_eosinophil_counts_ENSG00000105364.13_Artery_Aorta	4	2.212	2	0.232	0.076	0.732
Astle_et_al_2016_Sum_neutrophil_eosinophil_counts_ENSG00000150403.17_Adrenal_Gland	3	1.137	1	-0.568	0.614	0.000
Astle_et_al_2016_Sum_neutrophil_eosinophil_counts_ENSG00000280128.1_Minor_Salivary_Gland	4	2.926	3	-0.014	0.125	0.002
Astle_et_al_2016_Sum_neutrophil_eosinophil_counts_ENSG00000213780.10_Brain_Caudate_basal_ganglia	3	1.020	1	-0.645	0.408	0.000
Astle_et_al_2016_Sum_neutrophil_eosinophil_counts_ENSG00000150403.17_Whole_Blood	5	2.888	3	-0.129	0.101	0.543
Astle_et_al_2016_Sum_neutrophil_eosinophil_counts_ENSG00000105364.13_Brain_Cortex	3	1.040	1	0.671	0.351	0.000
Astle_et_al_2016_Sum_neutrophil_eosinophil_counts_ENSG00000241106.6_Brain_Cerebellar_Hemisphere	6	4.073	4	-0.320	0.107	0.752
Astle_et_al_2016_Sum_neutrophil_eosinophil_counts_ENSG00000108479.11_Liver	3	1.074	1	-0.173	0.304	0.000
Astle_et_al_2016_Sum_neutrophil_eosinophil_counts_ENSG00000227766.1_Uterus	5	0.951	1	0.076	0.764	0.000
Astle_et_al_2016_Sum_neutrophil_eosinophil_counts_ENSG00000105364.13_Pancreas	2	0.756	1	0.218	0.555	0.000
Astle_et_al_2016_Sum_neutrophil_eosinophil_counts_ENSG00000108479.11_Brain_Anterior_cingulate_cortex_BA24	2	0.771	1	-1.039	0.544	0.000
Astle_et_al_2016_Sum_neutrophil_eosinophil_counts_ENSG00000108479.11_Pancreas	3	1.775	2	0.560	0.259	0.050
Astle_et_al_2016_Sum_neutrophil_eosinophil_counts_ENSG00000105364.13_Esophagus_Gastroesophageal_Junction	3	1.044	1	0.571	0.173	0.000
Astle_et_al_2016_Sum_neutrophil_eosinophil_counts_ENSG00000112357.12_Cells_Cultured_fibroblasts	5	2.975	3	0.035	0.058	0.000
Astle_et_al_2016_Sum_neutrophil_eosinophil_counts_ENSG00000105364.13_Esophagus_Muscularis	3	1.067	1	0.448	0.129	0.000
Astle_et_al_2016_Sum_neutrophil_eosinophil_counts_ENSG00000150403.17_Pituitary	3	1.089	1	-0.642	0.501	0.000
Astle_et_al_2016_Sum_neutrophil_eosinophil_counts_ENSG00000112357.12_Artery_Aorta	3	1.716	2	0.068	0.098	0.000
Astle_et_al_2016_Sum_neutrophil_eosinophil_counts_ENSG00000150403.17_Brain_Cerebellar_Hemisphere	4	1.464	1	-0.460	0.129	0.000
Astle_et_al_2016_Sum_neutrophil_eosinophil_counts_ENSG00000105364.13_Small_Intestine_Terminal_Ileum	3	1.881	2	0.511	0.288	0.818
Astle_et_al_2016_Sum_neutrophil_eosinophil_counts_ENSG00000150403.17_Breast_Mammary_Tissue	3	1.832	2	0.010	0.149	0.316
Astle_et_al_2016_Sum_neutrophil_eosinophil_counts_ENSG00000112357.12_Pancreas	4	2.095	2	0.152	0.120	0.144
Astle_et_al_2016_Sum_neutrophil_eosinophil_counts_ENSG00000105364.13_Skin_Sun_Exposed	3	2.009	2	0.354	0.097	0.000
Astle_et_al_2016_Sum_neutrophil_eosinophil_counts_ENSG00000112357.12_Brain_Cortex	4	2.277	2	0.022	0.136	0.000
Astle_et_al_2016_Sum_neutrophil_eosinophil_counts_ENSG00000112357.12_Esophagus_Gastroesophageal_Junction	3	1.018	1	0.023	0.156	0.000
Astle_et_al_2016_Sum_neutrophil_eosinophil_counts_ENSG00000227766.1_Vagina	4	1.364	1	1.223	0.380	0.000
Astle_et_al_2016_Sum_neutrophil_eosinophil_counts_ENSG00000241106.6_Whole_Blood	5	2.936	3	-0.030	0.038	0.000
Astle_et_al_2016_Sum_neutrophil_eosinophil_counts_ENSG00000150403.17_Cells_Cultured_fibroblasts	5	2.386	2	0.215	0.125	0.000
Astle_et_al_2016_Sum_neutrophil_eosinophil_counts_ENSG00000112357.12_Vagina	3	1.071	1	0.097	0.250	0.000
Astle_et_al_2016_Sum_neutrophil_eosinophil_counts_ENSG00000112357.12_Whole_Blood	4	1.569	1	0.125	0.238	0.000
Astle_et_al_2016_Sum_neutrophil_eosinophil_counts_ENSG00000105364.13_Prostate	3	1.058	1	0.511	0.657	0.000
Astle_et_al_2016_Sum_neutrophil_eosinophil_counts_ENSG00000150403.17_Artery_Aorta	4	2.048	2	0.066	0.107	0.295
Astle_et_al_2016_Sum_neutrophil_eosinophil_counts_ENSG00000105364.13_Artery_Coronary	3	1.027	1	0.748	0.245	0.000
Astle_et_al_2016_Sum_neutrophil_eosinophil_counts_ENSG00000137404.14_Brain_Cerebellar_Hemisphere	4	1.834	2	0.265	0.189	0.000
Astle_et_al_2016_Sum_neutrophil_eosinophil_counts_ENSG00000280128.1_Liver	4	1.508	2	-0.243	0.322	0.000
Astle_et_al_2016_Sum_neutrophil_eosinophil_counts_ENSG00000105364.13_Adipose_Visceral_Omentum	4	1.831	2	0.277	0.312	0.000
Astle_et_al_2016_Sum_neutrophil_eosinophil_counts_ENSG00000112357.12_Pituitary	3	1.034	1	0.067	0.097	0.000
Astle_et_al_2016_Sum_neutrophil_eosinophil_counts_ENSG00000150403.17_Brain_Cortex	3	0.953	1	-0.408	0.437	0.000
Astle_et_al_2016_Sum_neutrophil_eosinophil_counts_ENSG00000213780.10_Artery_Tibial	3	0.705	1	0.724	0.284	0.000
Astle_et_al_2016_Sum_neutrophil_eosinophil_counts_ENSG00000112357.12_Brain_Cerebellar_Hemisphere	2	0.782	1	0.103	0.302	0.000
Astle_et_al_2016_Sum_neutrophil_eosinophil_counts_ENSG00000112357.12_Breast_Mammary_Tissue	4	2.157	2	0.066	0.114	0.000
Astle_et_al_2016_Sum_neutrophil_eosinophil_counts_ENSG00000150403.17_Pancreas	6	3.338	3	-0.001	0.118	0.021
Astle_et_al_2016_Sum_neutrophil_eosinophil_counts_ENSG00000279137.1_Colon_Transverse	3	0.839	1	-0.539	0.728	0.000
Astle_et_al_2016_Sum_neutrophil_eosinophil_counts_ENSG00000230521.1_Adrenal_Gland	5	3.037	3	-0.502	0.076	0.901
Astle_et_al_2016_Sum_neutrophil_eosinophil_counts_ENSG00000105364.13_Muscle_Skeletal	4	1.321	1	-0.676	0.225	0.000
Astle_et_al_2016_Sum_neutrophil_eosinophil_counts_ENSG00000112357.12_Heart_Atrial_Appendage	4	2.371	2	0.095	0.077	0.625
Astle_et_al_2016_Sum_neutrophil_eosinophil_counts_ENSG00000279137.1_Spleen	3	1.007	1	-0.665	0.224	0.000
Astle_et_al_2016_Sum_neutrophil_eosinophil_counts_ENSG00000150403.17_Esophagus_Gastroesophageal_Junction	4	1.958	2	0.097	0.176	0.000
Astle_et_al_2016_Sum_neutrophil_eosinophil_counts_ENSG00000279137.1_Esophagus_Gastroesophageal_Junction	4	1.946	2	-0.549	0.276	0.000
Astle_et_al_2016_Sum_neutrophil_eosinophil_counts_ENSG00000227766.1_Kidney_Cortex	4	0.792	1	0.641	0.794	0.000
Astle_et_al_2016_Sum_neutrophil_eosinophil_counts_ENSG00000112357.12_Esophagus_Mucosa	4	2.373	2	0.050	0.071	0.000
Astle_et_al_2016_Sum_neutrophil_eosinophil_counts_ENSG00000279137.1_Brain_Hippocampus	3	1.004	1	-0.651	0.542	0.000
Astle_et_al_2016_Sum_neutrophil_eosinophil_counts_ENSG00000279137.1_Nerve_Tibial	2	0.997	1	-0.459	0.280	0.000
Astle_et_al_2016_Sum_neutrophil_eosinophil_counts_ENSG00000112357.12_Brain_Hippocampus	3	1.574	2	0.075	0.181	0.000
Astle_et_al_2016_Sum_neutrophil_eosinophil_counts_ENSG00000112357.12_Adrenal_Gland	3	1.035	1	0.067	0.167	0.000
Astle_et_al_2016_Sum_neutrophil_eosinophil_counts_ENSG00000112357.12_Cells_EBV-transformed_lymphocytes	4	2.063	2	0.075	0.144	0.000
Astle_et_al_2016_Sum_neutrophil_eosinophil_counts_ENSG00000105364.13_Artery_Tibial	4	2.029	2	0.066	0.062	0.941
Astle_et_al_2016_Sum_neutrophil_eosinophil_counts_ENSG00000279137.1_Testis	3	1.055	1	-0.545	0.612	0.000
Astle_et_al_2016_Sum_neutrophil_eosinophil_counts_ENSG00000112357.12_Brain_Spinal_cord_cervical_c-1	3	1.494	2	-0.037	0.218	0.000
Astle_et_al_2016_Sum_neutrophil_eosinophil_counts_ENSG00000112357.12_Lung	3	1.329	1	0.056	0.083	0.000
Astle_et_al_2016_Sum_neutrophil_eosinophil_counts_ENSG00000279137.1_Brain_Putamen_basal_ganglia	3	0.598	1	-0.984	0.606	0.000
Astle_et_al_2016_Sum_neutrophil_eosinophil_counts_ENSG00000227766.1_Artery_Aorta	7	2.410	2	-0.858	0.269	0.756
Astle_et_al_2016_Sum_neutrophil_eosinophil_counts_ENSG00000279137.1_Pituitary	3	1.030	1	-0.630	0.526	0.000
Astle_et_al_2016_Sum_neutrophil_eosinophil_counts_ENSG00000279137.1_Brain_Cerebellar_Hemisphere	2	0.633	1	-0.691	0.754	0.000
Astle_et_al_2016_Sum_neutrophil_eosinophil_counts_ENSG00000112357.12_Small_Intestine_Terminal_Ileum	3	1.071	1	0.115	0.225	0.000
Astle_et_al_2016_Sum_neutrophil_eosinophil_counts_ENSG00000105364.13_Testis	3	1.136	1	-0.029	0.839	0.000
Astle_et_al_2016_Sum_neutrophil_eosinophil_counts_ENSG00000279137.1_Esophagus_Muscularis	3	0.631	1	-0.340	0.429	0.000
Astle_et_al_2016_Sum_neutrophil_eosinophil_counts_ENSG00000112357.12_Esophagus_Muscularis	3	1.540	2	0.057	0.096	0.000
Astle_et_al_2016_Sum_neutrophil_eosinophil_counts_ENSG00000105364.13_Nerve_Tibial	4	2.167	2	0.067	0.072	0.941
Astle_et_al_2016_Sum_neutrophil_eosinophil_counts_ENSG00000112357.12_Brain_Amygdala	2	0.976	1	0.238	1.336	0.000
Astle_et_al_2016_Sum_neutrophil_eosinophil_counts_ENSG00000279137.1_Colon_Sigmoid	3	0.876	1	-0.926	0.522	0.000
Astle_et_al_2016_Sum_neutrophil_eosinophil_counts_ENSG00000112357.12_Brain_Substantia_nigra	3	1.255	1	-0.343	1.299	0.000
Astle_et_al_2016_Sum_neutrophil_eosinophil_counts_ENSG00000112357.12_Skin_Sun_Exposed	3	2.007	2	0.032	0.074	0.000
Astle_et_al_2016_Sum_neutrophil_eosinophil_counts_ENSG00000279137.1_Adipose_Subcutaneous	3	1.045	1	-0.780	0.418	0.000
Astle_et_al_2016_Sum_neutrophil_eosinophil_counts_ENSG00000105364.13_Lung	3	1.179	1	-0.313	0.144	0.000
Astle_et_al_2016_Sum_neutrophil_eosinophil_counts_ENSG00000112357.12_Prostate	3	1.919	2	0.079	0.170	0.000
Astle_et_al_2016_Sum_neutrophil_eosinophil_counts_ENSG00000279137.1_Brain_Cerebellum	3	1.005	1	-0.777	0.309	0.000
Astle_et_al_2016_Sum_neutrophil_eosinophil_counts_ENSG00000112357.12_Artery_Coronary	3	1.058	1	0.128	0.240	0.000
Astle_et_al_2016_Sum_neutrophil_eosinophil_counts_ENSG00000279137.1_Breast_Mammary_Tissue	2	0.924	1	-0.356	0.355	0.000
Astle_et_al_2016_Sum_neutrophil_eosinophil_counts_ENSG00000112357.12_Ovary	4	2.663	3	-0.213	0.151	0.641
Astle_et_al_2016_Sum_neutrophil_eosinophil_counts_ENSG00000105364.13_Skin_Not_Sun_Exposed	3	2.004	2	0.400	0.107	0.000
Astle_et_al_2016_Sum_neutrophil_eosinophil_counts_ENSG00000112357.12_Muscle_Skeletal	4	2.182	2	0.037	0.072	0.000
Astle_et_al_2016_Sum_neutrophil_eosinophil_counts_ENSG00000280128.1_Artery_Tibial	4	2.092	2	-0.035	0.058	0.297
Astle_et_al_2016_Sum_neutrophil_eosinophil_counts_ENSG00000105364.13_Adrenal_Gland	3	1.027	1	0.288	0.216	0.000
Astle_et_al_2016_Sum_neutrophil_eosinophil_counts_ENSG00000227355.2_Thyroid	3	1.025	1	-0.201	0.199	0.000
Astle_et_al_2016_Sum_neutrophil_eosinophil_counts_ENSG00000105364.13_Stomach	3	1.065	1	0.753	0.247	0.000
Astle_et_al_2016_Sum_neutrophil_eosinophil_counts_ENSG00000112357.12_Brain_Anterior_cingulate_cortex_BA24	3	1.077	1	-0.007	0.223	0.000
Astle_et_al_2016_Sum_neutrophil_eosinophil_counts_ENSG00000112357.12_Uterus	3	1.055	1	0.067	0.221	0.000
Astle_et_al_2016_Sum_neutrophil_eosinophil_counts_ENSG00000227355.2_Adipose_Subcutaneous	4	1.733	2	-0.244	0.086	0.000
Astle_et_al_2016_Sum_neutrophil_eosinophil_counts_ENSG00000112357.12_Liver	2	1.009	1	0.044	0.159	0.000
Astle_et_al_2016_Sum_neutrophil_eosinophil_counts_ENSG00000105364.13_Heart_Atrial_Appendage	3	1.273	1	0.667	0.210	0.000
Astle_et_al_2016_Sum_neutrophil_eosinophil_counts_ENSG00000112357.12_Heart_Left_Ventricle	3	1.080	1	0.070	0.101	0.000
Astle_et_al_2016_Sum_neutrophil_eosinophil_counts_ENSG00000112357.12_Brain_Putamen_basal_ganglia	3	2.004	2	0.093	0.152	0.000
Astle_et_al_2016_Sum_neutrophil_eosinophil_counts_ENSG00000105364.13_Spleen	2	0.873	1	0.889	0.312	0.000
Astle_et_al_2016_Sum_neutrophil_eosinophil_counts_ENSG00000112357.12_Thyroid	4	2.025	2	0.051	0.094	0.000
Astle_et_al_2016_Sum_neutrophil_eosinophil_counts_ENSG00000101076.16_Brain_Cortex	3	1.061	1	-0.172	0.276	0.000
Astle_et_al_2016_Sum_neutrophil_eosinophil_counts_ENSG00000105364.13_Esophagus_Mucosa	2	1.014	1	-0.312	0.144	0.000
Astle_et_al_2016_Sum_neutrophil_eosinophil_counts_ENSG00000101076.16_Brain_Anterior_cingulate_cortex_BA24	3	1.043	1	-0.249	0.529	0.000
Astle_et_al_2016_Sum_neutrophil_eosinophil_counts_ENSG00000101076.16_Adrenal_Gland	2	0.846	1	0.010	0.229	0.000
Astle_et_al_2016_Sum_neutrophil_eosinophil_counts_ENSG00000112357.12_Colon_Sigmoid	2	1.017	1	0.072	0.110	0.000
Astle_et_al_2016_Sum_neutrophil_eosinophil_counts_ENSG00000105364.13_Colon_Transverse	3	1.702	2	0.498	0.139	0.000
Astle_et_al_2016_Sum_neutrophil_eosinophil_counts_ENSG00000112357.12_Brain_Cerebellum	3	1.551	2	0.047	0.222	0.000
Astle_et_al_2016_Sum_neutrophil_eosinophil_counts_ENSG00000227355.2_Colon_Sigmoid	2	0.894	1	-0.627	0.261	0.000
Astle_et_al_2016_Sum_neutrophil_eosinophil_counts_ENSG00000101076.16_Brain_Frontal_Cortex_BA9	3	1.023	1	-0.124	0.414	0.000
Astle_et_al_2016_Sum_neutrophil_eosinophil_counts_ENSG00000241106.6_Vagina	4	2.065	2	-0.085	0.103	0.360
Astle_et_al_2016_Sum_neutrophil_eosinophil_counts_ENSG00000112357.12_Adipose_Subcutaneous	4	2.025	2	-0.018	0.106	0.000
Astle_et_al_2016_Sum_neutrophil_eosinophil_counts_ENSG00000134874.17_Colon_Sigmoid	3	1.066	1	-0.547	0.269	0.000
Astle_et_al_2016_Sum_neutrophil_eosinophil_counts_ENSG00000112357.12_Stomach	2	1.010	1	0.081	0.133	0.000
Astle_et_al_2016_Sum_neutrophil_eosinophil_counts_ENSG00000134874.17_Adipose_Subcutaneous	3	1.031	1	-0.402	0.276	0.000
Astle_et_al_2016_Sum_neutrophil_eosinophil_counts_ENSG00000112357.12_Colon_Transverse	3	1.061	1	0.062	0.102	0.000
Astle_et_al_2016_Sum_neutrophil_eosinophil_counts_ENSG00000112357.12_Spleen	3	1.060	1	-0.013	0.192	0.000
Astle_et_al_2016_Sum_neutrophil_eosinophil_counts_ENSG00000227766.1_Skin_Sun_Exposed	7	3.724	4	0.446	0.082	0.683
Astle_et_al_2016_Sum_neutrophil_eosinophil_counts_ENSG00000112357.12_Brain_Nucleus_accumbens_basal_ganglia	3	1.300	1	-0.013	0.132	0.000
Astle_et_al_2016_Sum_neutrophil_eosinophil_counts_ENSG00000227355.2_Heart_Left_Ventricle	3	1.011	1	-0.435	0.205	0.000
Astle_et_al_2016_Sum_neutrophil_eosinophil_counts_ENSG00000241106.6_Esophagus_Gastroesophageal_Junction	4	2.474	2	-0.206	0.058	0.957
Astle_et_al_2016_Sum_neutrophil_eosinophil_counts_ENSG00000112357.12_Skin_Not_Sun_Exposed	4	2.161	2	0.050	0.081	0.000
Astle_et_al_2016_Sum_neutrophil_eosinophil_counts_ENSG00000134874.17_Breast_Mammary_Tissue	3	1.603	2	-0.174	0.300	0.000
Astle_et_al_2016_Sum_neutrophil_eosinophil_counts_ENSG00000227355.2_Liver	3	1.139	1	-0.415	0.157	0.000
Astle_et_al_2016_Sum_neutrophil_eosinophil_counts_ENSG00000112357.12_Brain_Frontal_Cortex_BA9	3	1.088	1	0.093	0.145	0.000
Astle_et_al_2016_Sum_neutrophil_eosinophil_counts_ENSG00000227355.2_Minor_Salivary_Gland	2	0.666	1	-0.646	0.487	0.000
Astle_et_al_2016_Sum_neutrophil_eosinophil_counts_ENSG00000134874.17_Heart_Left_Ventricle	2	0.764	1	-0.695	0.632	0.000
Astle_et_al_2016_Sum_neutrophil_eosinophil_counts_ENSG00000112357.12_Testis	4	1.994	2	0.054	0.125	0.000
Astle_et_al_2016_Sum_neutrophil_eosinophil_counts_ENSG00000227355.2_Brain_Anterior_cingulate_cortex_BA24	3	1.021	1	-0.729	0.320	0.000
Astle_et_al_2016_Sum_neutrophil_eosinophil_counts_ENSG00000112357.12_Nerve_Tibial	4	2.372	2	0.035	0.086	0.484
Astle_et_al_2016_Sum_neutrophil_eosinophil_counts_ENSG00000227355.2_Adipose_Visceral_Omentum	4	1.947	2	-0.400	0.127	0.000
Astle_et_al_2016_Sum_neutrophil_eosinophil_counts_ENSG00000134874.17_Thyroid	3	1.664	2	-0.194	0.276	0.000
Astle_et_al_2016_Sum_neutrophil_eosinophil_counts_ENSG00000112357.12_Brain_Hypothalamus	2	1.016	1	0.097	0.214	0.000
Astle_et_al_2016_Sum_neutrophil_eosinophil_counts_ENSG00000112357.12_Adipose_Visceral_Omentum	3	1.102	1	0.054	0.081	0.000
Astle_et_al_2016_Sum_neutrophil_eosinophil_counts_ENSG00000204290.10_Brain_Hypothalamus	4	2.437	2	-0.149	0.431	0.000
Astle_et_al_2016_Sum_neutrophil_eosinophil_counts_ENSG00000112357.12_Brain_Caudate_basal_ganglia	3	1.113	1	0.085	0.144	0.000
Astle_et_al_2016_Sum_neutrophil_eosinophil_counts_ENSG00000227355.2_Brain_Caudate_basal_ganglia	3	1.083	1	0.143	0.314	0.000
Astle_et_al_2016_Sum_neutrophil_eosinophil_counts_ENSG00000134874.17_Brain_Putamen_basal_ganglia	3	0.997	1	-0.593	0.684	0.000
Astle_et_al_2016_Sum_neutrophil_eosinophil_counts_ENSG00000112357.12_Artery_Tibial	3	1.088	1	0.059	0.108	0.000
Astle_et_al_2016_Sum_neutrophil_eosinophil_counts_ENSG00000227355.2_Artery_Tibial	4	2.075	2	-0.193	0.084	0.624
Astle_et_al_2016_Sum_neutrophil_eosinophil_counts_ENSG00000134874.17_Pituitary	2	0.690	1	0.019	0.241	0.000
Astle_et_al_2016_Sum_neutrophil_eosinophil_counts_ENSG00000213780.10_Adipose_Visceral_Omentum	4	1.235	1	-0.648	0.229	0.000
Astle_et_al_2016_Sum_neutrophil_eosinophil_counts_ENSG00000134874.17_Vagina	3	0.705	1	-0.746	0.558	0.000
Astle_et_al_2016_Sum_neutrophil_eosinophil_counts_ENSG00000134874.17_Liver	3	0.878	1	-0.032	0.290	0.000
Astle_et_al_2016_Sum_neutrophil_eosinophil_counts_ENSG00000134874.17_Artery_Aorta	2	0.989	1	-0.295	0.229	0.000
Astle_et_al_2016_Sum_neutrophil_eosinophil_counts_ENSG00000227355.2_Nerve_Tibial	3	1.177	1	-0.198	0.071	0.000
Astle_et_al_2016_Sum_neutrophil_eosinophil_counts_ENSG00000230521.1_Brain_Hippocampus	4	2.121	2	-0.605	0.413	0.000
Astle_et_al_2016_Sum_neutrophil_eosinophil_counts_ENSG00000134874.17_Cells_Cultured_fibroblasts	2	1.011	1	-0.165	0.172	0.000
Astle_et_al_2016_Sum_neutrophil_eosinophil_counts_ENSG00000241106.6_Pancreas	4	2.073	2	-0.054	0.066	0.197
Astle_et_al_2016_Sum_neutrophil_eosinophil_counts_ENSG00000186998.15_Liver	3	1.159	1	-0.428	0.199	0.000
Astle_et_al_2016_Sum_neutrophil_eosinophil_counts_ENSG00000227355.2_Brain_Hypothalamus	3	0.860	1	-0.748	0.392	0.000
Astle_et_al_2016_Sum_neutrophil_eosinophil_counts_ENSG00000134874.17_Esophagus_Gastroesophageal_Junction	3	0.998	1	-0.458	0.366	0.000
Astle_et_al_2016_Sum_neutrophil_eosinophil_counts_ENSG00000227355.2_Skin_Not_Sun_Exposed	3	0.793	1	-0.675	0.378	0.000
Astle_et_al_2016_Sum_neutrophil_eosinophil_counts_ENSG00000134874.17_Brain_Cortex	3	0.795	1	-0.491	0.783	0.000
Astle_et_al_2016_Sum_neutrophil_eosinophil_counts_ENSG00000186998.15_Esophagus_Gastroesophageal_Junction	3	1.150	1	0.131	0.967	0.000
Astle_et_al_2016_Sum_neutrophil_eosinophil_counts_ENSG00000134874.17_Skin_Sun_Exposed	3	1.196	1	-0.230	0.216	0.000
Astle_et_al_2016_Sum_neutrophil_eosinophil_counts_ENSG00000186998.15_Pancreas	4	2.060	2	-0.030	0.105	0.000
Astle_et_al_2016_Sum_neutrophil_eosinophil_counts_ENSG00000227355.2_Brain_Nucleus_accumbens_basal_ganglia	3	0.869	1	-0.690	0.372	0.000
Astle_et_al_2016_Sum_neutrophil_eosinophil_counts_ENSG00000227355.2_Spleen	3	1.331	1	-0.317	0.116	0.000
Astle_et_al_2016_Sum_neutrophil_eosinophil_counts_ENSG00000134874.17_Artery_Coronary	2	0.931	1	-0.553	0.291	0.000
Astle_et_al_2016_Sum_neutrophil_eosinophil_counts_ENSG00000134874.17_Esophagus_Muscularis	3	1.194	1	-0.473	0.287	0.000
Astle_et_al_2016_Sum_neutrophil_eosinophil_counts_ENSG00000230140.5_Testis	3	1.198	1	0.098	0.028	0.000
Astle_et_al_2016_Sum_neutrophil_eosinophil_counts_ENSG00000227355.2_Stomach	3	0.689	1	-0.677	0.456	0.000
Astle_et_al_2016_Sum_neutrophil_eosinophil_counts_ENSG00000186998.15_Brain_Cortex	2	0.857	1	0.189	0.341	0.000
Astle_et_al_2016_Sum_neutrophil_eosinophil_counts_ENSG00000186998.15_Artery_Aorta	3	0.959	1	0.260	0.736	0.000
Astle_et_al_2016_Sum_neutrophil_eosinophil_counts_ENSG00000180549.7_Whole_Blood	3	1.069	1	-0.223	0.065	0.000
Astle_et_al_2016_Sum_neutrophil_eosinophil_counts_ENSG00000134874.17_Artery_Tibial	2	1.010	1	-0.286	0.110	0.000
Astle_et_al_2016_Sum_neutrophil_eosinophil_counts_ENSG00000227355.2_Breast_Mammary_Tissue	4	1.502	1	-0.476	0.255	0.000
Astle_et_al_2016_Sum_neutrophil_eosinophil_counts_ENSG00000227355.2_Pituitary	3	1.156	1	-0.394	0.148	0.000
Astle_et_al_2016_Sum_neutrophil_eosinophil_counts_ENSG00000241106.6_Brain_Cortex	5	3.129	3	-0.111	0.078	0.423
Astle_et_al_2016_Sum_neutrophil_eosinophil_counts_ENSG00000134874.17_Muscle_Skeletal	3	1.080	1	-0.391	0.287	0.000
Astle_et_al_2016_Sum_neutrophil_eosinophil_counts_ENSG00000180549.7_Heart_Left_Ventricle	3	0.980	1	-0.932	0.539	0.000
Astle_et_al_2016_Sum_neutrophil_eosinophil_counts_ENSG00000227355.2_Whole_Blood	5	2.047	2	-0.310	0.117	0.000
Astle_et_al_2016_Sum_neutrophil_eosinophil_counts_ENSG00000180549.7_Thyroid	2	0.560	1	-0.750	0.936	0.000
Astle_et_al_2016_Sum_neutrophil_eosinophil_counts_ENSG00000186998.15_Cells_Cultured_fibroblasts	3	0.875	1	0.239	0.335	0.000
Astle_et_al_2016_Sum_neutrophil_eosinophil_counts_ENSG00000134874.17_Brain_Caudate_basal_ganglia	2	0.959	1	-0.558	0.408	0.000
Astle_et_al_2016_Sum_neutrophil_eosinophil_counts_ENSG00000180549.7_Brain_Cerebellar_Hemisphere	3	1.027	1	-0.763	0.394	0.000
Astle_et_al_2016_Sum_neutrophil_eosinophil_counts_ENSG00000280128.1_Brain_Caudate_basal_ganglia	4	2.003	2	-0.348	0.453	0.000
Astle_et_al_2016_Sum_neutrophil_eosinophil_counts_ENSG00000134874.17_Prostate	3	0.721	1	-0.821	0.579	0.000
Astle_et_al_2016_Sum_neutrophil_eosinophil_counts_ENSG00000180549.7_Pituitary	3	0.951	1	-0.681	0.767	0.000
Astle_et_al_2016_Sum_neutrophil_eosinophil_counts_ENSG00000227355.2_Brain_Cortex	2	0.950	1	-0.659	0.277	0.000
Astle_et_al_2016_Sum_neutrophil_eosinophil_counts_ENSG00000180549.7_Colon_Sigmoid	3	0.983	1	-0.937	0.489	0.000
Astle_et_al_2016_Sum_neutrophil_eosinophil_counts_ENSG00000227958.1_Brain_Frontal_Cortex_BA9	3	0.936	1	0.626	0.309	0.000
Astle_et_al_2016_Sum_neutrophil_eosinophil_counts_ENSG00000227355.2_Esophagus_Gastroesophageal_Junction	4	1.339	1	-0.531	0.221	0.000
Astle_et_al_2016_Sum_neutrophil_eosinophil_counts_ENSG00000134874.17_Adipose_Visceral_Omentum	3	1.023	1	-0.466	0.343	0.000
Astle_et_al_2016_Sum_neutrophil_eosinophil_counts_ENSG00000241106.6_Artery_Aorta	4	2.499	2	-0.228	0.051	0.957
Astle_et_al_2016_Sum_neutrophil_eosinophil_counts_ENSG00000180549.7_Adipose_Subcutaneous	3	1.280	1	-0.675	0.278	0.000
Astle_et_al_2016_Sum_neutrophil_eosinophil_counts_ENSG00000227355.2_Cells_Cultured_fibroblasts	3	0.981	1	-0.635	0.263	0.000
Astle_et_al_2016_Sum_neutrophil_eosinophil_counts_ENSG00000227766.1_Small_Intestine_Terminal_Ileum	5	2.050	2	0.855	0.349	0.571
Astle_et_al_2016_Sum_neutrophil_eosinophil_counts_ENSG00000227958.1_Brain_Cortex	4	1.739	2	0.399	0.246	0.386
Astle_et_al_2016_Sum_neutrophil_eosinophil_counts_ENSG00000134874.17_Nerve_Tibial	3	1.459	1	-0.346	0.155	0.000
Astle_et_al_2016_Sum_neutrophil_eosinophil_counts_ENSG00000186998.15_Adipose_Subcutaneous	5	2.762	3	-0.218	0.101	0.000
Astle_et_al_2016_Sum_neutrophil_eosinophil_counts_ENSG00000180549.7_Breast_Mammary_Tissue	3	0.719	1	-0.457	1.197	0.000
Astle_et_al_2016_Sum_neutrophil_eosinophil_counts_ENSG00000213780.10_Artery_Aorta	4	2.934	3	-0.425	0.390	0.000
Astle_et_al_2016_Sum_neutrophil_eosinophil_counts_ENSG00000134874.17_Testis	3	0.962	1	-0.164	0.230	0.000
Astle_et_al_2016_Sum_neutrophil_eosinophil_counts_ENSG00000180549.7_Artery_Aorta	3	1.026	1	-0.996	0.400	0.000
Astle_et_al_2016_Sum_neutrophil_eosinophil_counts_ENSG00000227355.2_Artery_Aorta	3	1.063	1	-0.318	0.167	0.000
Astle_et_al_2016_Sum_neutrophil_eosinophil_counts_ENSG00000180549.7_Brain_Anterior_cingulate_cortex_BA24	4	0.938	1	-0.961	0.580	0.000
Astle_et_al_2016_Sum_neutrophil_eosinophil_counts_ENSG00000134874.17_Lung	3	0.897	1	-0.677	0.533	0.000
Astle_et_al_2016_Sum_neutrophil_eosinophil_counts_ENSG00000180549.7_Liver	3	0.737	1	-1.026	0.514	0.000
Astle_et_al_2016_Sum_neutrophil_eosinophil_counts_ENSG00000227355.2_Artery_Coronary	2	1.002	1	-0.381	0.222	0.000
Astle_et_al_2016_Sum_neutrophil_eosinophil_counts_ENSG00000180549.7_Vagina	2	0.724	1	-0.609	0.802	0.000
Astle_et_al_2016_Sum_neutrophil_eosinophil_counts_ENSG00000227355.2_Prostate	3	0.683	1	-0.499	0.198	0.000
Astle_et_al_2016_Sum_neutrophil_eosinophil_counts_ENSG00000180549.7_Kidney_Cortex	2	0.548	1	-1.181	0.673	0.000
Astle_et_al_2016_Sum_neutrophil_eosinophil_counts_ENSG00000180549.7_Cells_EBV-transformed_lymphocytes	3	0.949	1	-0.899	0.495	0.000
Astle_et_al_2016_Sum_neutrophil_eosinophil_counts_ENSG00000134874.17_Adrenal_Gland	3	1.031	1	-0.562	0.487	0.000
Astle_et_al_2016_Sum_neutrophil_eosinophil_counts_ENSG00000227355.2_Brain_Amygdala	3	1.003	1	-0.304	0.359	0.000
Astle_et_al_2016_Sum_neutrophil_eosinophil_counts_ENSG00000180549.7_Nerve_Tibial	3	0.995	1	-0.921	0.420	0.000
Astle_et_al_2016_Sum_neutrophil_eosinophil_counts_ENSG00000227355.2_Small_Intestine_Terminal_Ileum	3	1.096	1	-0.636	0.282	0.000
Astle_et_al_2016_Sum_neutrophil_eosinophil_counts_ENSG00000134874.17_Skin_Not_Sun_Exposed	3	1.267	1	-0.330	0.342	0.000
Astle_et_al_2016_Sum_neutrophil_eosinophil_counts_ENSG00000227766.1_Prostate	5	1.823	2	-0.278	0.565	0.000
Astle_et_al_2016_Sum_neutrophil_eosinophil_counts_ENSG00000230521.1_Esophagus_Mucosa	6	2.763	3	-0.390	0.061	0.000
Astle_et_al_2016_Sum_neutrophil_eosinophil_counts_ENSG00000227355.2_Esophagus_Muscularis	4	2.005	2	-0.227	0.108	0.693
Astle_et_al_2016_Sum_neutrophil_eosinophil_counts_ENSG00000180549.7_Lung	3	1.059	1	-0.717	0.300	0.000
Astle_et_al_2016_Sum_neutrophil_eosinophil_counts_ENSG00000280128.1_Adipose_Visceral_Omentum	4	2.140	2	-0.038	0.071	0.000
Astle_et_al_2016_Sum_neutrophil_eosinophil_counts_ENSG00000186998.15_Breast_Mammary_Tissue	3	1.820	2	-0.379	0.203	0.000
Astle_et_al_2016_Sum_neutrophil_eosinophil_counts_ENSG00000134874.17_Stomach	3	1.153	1	-0.603	0.526	0.000
Astle_et_al_2016_Sum_neutrophil_eosinophil_counts_ENSG00000180549.7_Stomach	2	0.672	1	-1.129	0.587	0.000
Astle_et_al_2016_Sum_neutrophil_eosinophil_counts_ENSG00000227355.2_Skin_Sun_Exposed	3	1.015	1	-0.427	0.227	0.000
Astle_et_al_2016_Sum_neutrophil_eosinophil_counts_ENSG00000134874.17_Esophagus_Mucosa	2	1.014	1	-0.258	0.155	0.000
Astle_et_al_2016_Sum_neutrophil_eosinophil_counts_ENSG00000180549.7_Skin_Sun_Exposed	2	0.980	1	-0.756	0.315	0.000
Astle_et_al_2016_Sum_neutrophil_eosinophil_counts_ENSG00000197536.11_Nerve_Tibial	3	1.494	1	-0.268	0.260	0.000
Astle_et_al_2016_Sum_neutrophil_eosinophil_counts_ENSG00000241106.6_Cells_Cultured_fibroblasts	5	2.969	3	-0.230	0.041	0.889
Astle_et_al_2016_Sum_neutrophil_eosinophil_counts_ENSG00000134874.17_Spleen	3	0.944	1	-0.759	0.546	0.000
Astle_et_al_2016_Sum_neutrophil_eosinophil_counts_ENSG00000186998.15_Colon_Sigmoid	3	0.867	1	-0.134	0.323	0.000
Astle_et_al_2016_Sum_neutrophil_eosinophil_counts_ENSG00000197536.11_Brain_Hypothalamus	2	1.010	1	-0.432	0.370	0.000
Astle_et_al_2016_Sum_neutrophil_eosinophil_counts_ENSG00000180549.7_Small_Intestine_Terminal_Ileum	3	1.009	1	-0.860	0.478	0.000
Astle_et_al_2016_Sum_neutrophil_eosinophil_counts_ENSG00000134874.17_Colon_Transverse	4	1.566	2	-0.169	0.215	0.290
Astle_et_al_2016_Sum_neutrophil_eosinophil_counts_ENSG00000197536.11_Artery_Tibial	3	1.656	2	-0.152	0.157	0.125
Astle_et_al_2016_Sum_neutrophil_eosinophil_counts_ENSG00000227355.2_Brain_Substantia_nigra	3	1.018	1	0.133	0.247	0.000
Astle_et_al_2016_Sum_neutrophil_eosinophil_counts_ENSG00000186998.15_Thyroid	3	1.049	1	-0.039	0.217	0.000
Astle_et_al_2016_Sum_neutrophil_eosinophil_counts_ENSG00000180549.7_Colon_Transverse	3	1.032	1	-0.704	0.332	0.000
Astle_et_al_2016_Sum_neutrophil_eosinophil_counts_ENSG00000227355.2_Lung	3	1.034	1	-0.278	0.190	0.000
Astle_et_al_2016_Sum_neutrophil_eosinophil_counts_ENSG00000134874.17_Heart_Atrial_Appendage	2	1.011	1	-0.531	0.361	0.000
Astle_et_al_2016_Sum_neutrophil_eosinophil_counts_ENSG00000081019.13_Muscle_Skeletal	3	1.009	1	0.358	0.279	0.000
Astle_et_al_2016_Sum_neutrophil_eosinophil_counts_ENSG00000227766.1_Adipose_Visceral_Omentum	7	2.996	3	0.462	0.125	0.887
Astle_et_al_2016_Sum_neutrophil_eosinophil_counts_ENSG00000197536.11_Brain_Caudate_basal_ganglia	3	1.084	1	-0.519	0.398	0.000
Astle_et_al_2016_Sum_neutrophil_eosinophil_counts_ENSG00000180549.7_Spleen	3	1.032	1	-0.524	0.170	0.000
Astle_et_al_2016_Sum_neutrophil_eosinophil_counts_ENSG00000197536.11_Adipose_Visceral_Omentum	2	1.013	1	-0.324	0.326	0.000
Astle_et_al_2016_Sum_neutrophil_eosinophil_counts_ENSG00000180549.7_Brain_Hippocampus	3	0.968	1	-0.927	0.496	0.000
Astle_et_al_2016_Sum_neutrophil_eosinophil_counts_ENSG00000180549.7_Skin_Not_Sun_Exposed	3	1.434	1	-0.791	0.278	0.000
Astle_et_al_2016_Sum_neutrophil_eosinophil_counts_ENSG00000081019.13_Skin_Not_Sun_Exposed	2	0.835	1	0.481	0.374	0.000
Astle_et_al_2016_Sum_neutrophil_eosinophil_counts_ENSG00000197536.11_Stomach	3	1.093	1	-0.553	0.485	0.000
Astle_et_al_2016_Sum_neutrophil_eosinophil_counts_ENSG00000227355.2_Brain_Spinal_cord_cervical_c-1	3	0.940	1	-0.395	0.149	0.000
Astle_et_al_2016_Sum_neutrophil_eosinophil_counts_ENSG00000227355.2_Cells_EBV-transformed_lymphocytes	3	1.173	1	-0.472	0.214	0.000
Astle_et_al_2016_Sum_neutrophil_eosinophil_counts_ENSG00000081019.13_Colon_Sigmoid	3	0.618	1	1.168	0.650	0.000
Astle_et_al_2016_Sum_neutrophil_eosinophil_counts_ENSG00000197536.11_Colon_Transverse	2	1.021	1	-0.357	0.396	0.000
Astle_et_al_2016_Sum_neutrophil_eosinophil_counts_ENSG00000204290.10_Nerve_Tibial	10	8.519	9	-0.065	0.100	0.888
Astle_et_al_2016_Sum_neutrophil_eosinophil_counts_ENSG00000227355.2_Adrenal_Gland	3	1.064	1	-0.316	0.239	0.000
Astle_et_al_2016_Sum_neutrophil_eosinophil_counts_ENSG00000180549.7_Adrenal_Gland	3	0.872	1	-1.091	0.453	0.000
Astle_et_al_2016_Sum_neutrophil_eosinophil_counts_ENSG00000081019.13_Thyroid	3	0.998	1	0.879	0.537	0.000
Astle_et_al_2016_Sum_neutrophil_eosinophil_counts_ENSG00000227355.2_Brain_Hippocampus	2	0.562	1	-0.865	0.443	0.000
Astle_et_al_2016_Sum_neutrophil_eosinophil_counts_ENSG00000254340.1_Thyroid	3	0.878	1	-0.602	1.467	0.000
Astle_et_al_2016_Sum_neutrophil_eosinophil_counts_ENSG00000197536.11_Spleen	3	1.023	1	-0.579	0.306	0.000
Astle_et_al_2016_Sum_neutrophil_eosinophil_counts_ENSG00000227355.2_Heart_Atrial_Appendage	3	1.170	1	-0.336	0.124	0.000
Astle_et_al_2016_Sum_neutrophil_eosinophil_counts_ENSG00000197536.11_Brain_Nucleus_accumbens_basal_ganglia	3	1.119	1	-0.536	0.523	0.000
Astle_et_al_2016_Sum_neutrophil_eosinophil_counts_ENSG00000081019.13_Spleen	2	0.565	1	1.068	0.769	0.000
Astle_et_al_2016_Sum_neutrophil_eosinophil_counts_ENSG00000186998.15_Brain_Cerebellar_Hemisphere	3	0.650	1	0.052	0.341	0.000
Astle_et_al_2016_Sum_neutrophil_eosinophil_counts_ENSG00000197536.11_Brain_Frontal_Cortex_BA9	3	1.323	1	-0.790	0.164	0.000
Astle_et_al_2016_Sum_neutrophil_eosinophil_counts_ENSG00000081019.13_Nerve_Tibial	2	0.706	1	0.894	0.693	0.000
Astle_et_al_2016_Sum_neutrophil_eosinophil_counts_ENSG00000227355.2_Esophagus_Mucosa	3	0.570	1	-0.741	0.456	0.000
Astle_et_al_2016_Sum_neutrophil_eosinophil_counts_ENSG00000197536.11_Skin_Not_Sun_Exposed	2	1.013	1	-0.525	0.493	0.000
Astle_et_al_2016_Sum_neutrophil_eosinophil_counts_ENSG00000186998.15_Whole_Blood	3	0.912	1	0.079	0.347	0.000
Astle_et_al_2016_Sum_neutrophil_eosinophil_counts_ENSG00000081019.13_Testis	3	1.090	1	0.467	0.156	0.000
Astle_et_al_2016_Sum_neutrophil_eosinophil_counts_ENSG00000213780.10_Cells_Cultured_fibroblasts	6	3.269	3	-0.087	0.136	0.000
Astle_et_al_2016_Sum_neutrophil_eosinophil_counts_ENSG00000197536.11_Heart_Left_Ventricle	2	1.007	1	-0.308	0.372	0.000
Astle_et_al_2016_Sum_neutrophil_eosinophil_counts_ENSG00000254340.1_Testis	3	1.535	2	0.778	0.571	0.584
Astle_et_al_2016_Sum_neutrophil_eosinophil_counts_ENSG00000197536.11_Thyroid	4	2.081	2	-0.389	0.291	0.000
Astle_et_al_2016_Sum_neutrophil_eosinophil_counts_ENSG00000254340.1_Whole_Blood	3	0.801	1	0.645	1.582	0.000
Astle_et_al_2016_Sum_neutrophil_eosinophil_counts_ENSG00000197536.11_Brain_Putamen_basal_ganglia	2	1.007	1	-0.654	0.628	0.000
Astle_et_al_2016_Sum_neutrophil_eosinophil_counts_ENSG00000197536.11_Colon_Sigmoid	2	1.003	1	-0.370	0.277	0.000
Astle_et_al_2016_Sum_neutrophil_eosinophil_counts_ENSG00000186998.15_Adrenal_Gland	4	1.588	2	-0.092	0.127	0.176
Astle_et_al_2016_Sum_neutrophil_eosinophil_counts_ENSG00000197536.11_Adipose_Subcutaneous	3	1.164	1	-0.329	0.280	0.000
Astle_et_al_2016_Sum_neutrophil_eosinophil_counts_ENSG00000197536.11_Brain_Cerebellum	3	1.583	2	-0.368	0.247	0.000
Astle_et_al_2016_Sum_neutrophil_eosinophil_counts_ENSG00000186998.15_Spleen	4	1.826	2	0.207	0.161	0.623
Astle_et_al_2016_Sum_neutrophil_eosinophil_counts_ENSG00000254340.1_Nerve_Tibial	2	0.945	1	-0.414	0.226	0.000
Astle_et_al_2016_Sum_neutrophil_eosinophil_counts_ENSG00000197536.11_Brain_Anterior_cingulate_cortex_BA24	2	1.006	1	-0.526	0.518	0.000
Astle_et_al_2016_Sum_neutrophil_eosinophil_counts_ENSG00000197536.11_Uterus	3	1.122	1	-0.607	0.542	0.000
Astle_et_al_2016_Sum_neutrophil_eosinophil_counts_ENSG00000197536.11_Lung	3	1.070	1	-0.508	0.462	0.000
Astle_et_al_2016_Sum_neutrophil_eosinophil_counts_ENSG00000186998.15_Esophagus_Mucosa	4	1.186	1	-0.412	0.200	0.000
Astle_et_al_2016_Sum_neutrophil_eosinophil_counts_ENSG00000228259.3_Testis	3	1.419	1	-0.505	0.154	0.000
Astle_et_al_2016_Sum_neutrophil_eosinophil_counts_ENSG00000197536.11_Skin_Sun_Exposed	3	1.005	1	-0.580	0.704	0.000
Astle_et_al_2016_Sum_neutrophil_eosinophil_counts_ENSG00000254340.1_Brain_Cerebellum	3	1.022	1	-0.504	1.095	0.000
Astle_et_al_2016_Sum_neutrophil_eosinophil_counts_ENSG00000254340.1_Breast_Mammary_Tissue	3	1.214	1	0.070	1.254	0.000
Astle_et_al_2016_Sum_neutrophil_eosinophil_counts_ENSG00000197536.11_Esophagus_Muscularis	2	1.005	1	-0.200	0.232	0.000
Astle_et_al_2016_Sum_neutrophil_eosinophil_counts_ENSG00000227766.1_Ovary	5	2.028	2	-0.392	0.363	0.000
Astle_et_al_2016_Sum_neutrophil_eosinophil_counts_ENSG00000197536.11_Brain_Amygdala	2	1.006	1	-0.453	0.499	0.000
Astle_et_al_2016_Sum_neutrophil_eosinophil_counts_ENSG00000197536.11_Muscle_Skeletal	4	2.095	2	0.032	0.213	0.863
Astle_et_al_2016_Sum_neutrophil_eosinophil_counts_ENSG00000254340.1_Adipose_Subcutaneous	4	1.219	1	-0.811	0.224	0.000
Astle_et_al_2016_Sum_neutrophil_eosinophil_counts_ENSG00000186998.15_Colon_Transverse	3	0.712	1	-0.537	0.875	0.000
Astle_et_al_2016_Sum_neutrophil_eosinophil_counts_ENSG00000197536.11_Artery_Coronary	2	1.012	1	-0.378	0.446	0.000
Astle_et_al_2016_Sum_neutrophil_eosinophil_counts_ENSG00000280128.1_Brain_Hypothalamus	3	0.954	1	-0.155	0.336	0.000
Astle_et_al_2016_Sum_neutrophil_eosinophil_counts_ENSG00000197536.11_Ovary	3	1.029	1	-0.623	0.541	0.000
Astle_et_al_2016_Sum_neutrophil_eosinophil_counts_ENSG00000186998.15_Heart_Atrial_Appendage	3	0.792	1	-0.104	0.280	0.000
Astle_et_al_2016_Sum_neutrophil_eosinophil_counts_ENSG00000197536.11_Prostate	3	1.042	1	-0.558	0.502	0.000
Astle_et_al_2016_Sum_neutrophil_eosinophil_counts_ENSG00000197536.11_Esophagus_Mucosa	3	1.459	1	-0.401	0.386	0.000
Astle_et_al_2016_Sum_neutrophil_eosinophil_counts_ENSG00000254340.1_Brain_Caudate_basal_ganglia	3	0.615	1	-0.857	0.475	0.000
Astle_et_al_2016_Sum_neutrophil_eosinophil_counts_ENSG00000254340.1_Colon_Sigmoid	3	0.897	1	-0.704	0.607	0.000
Astle_et_al_2016_Sum_neutrophil_eosinophil_counts_ENSG00000227766.1_Artery_Coronary	5	1.057	1	-0.253	0.583	0.000
Astle_et_al_2016_Sum_neutrophil_eosinophil_counts_ENSG00000197536.11_Heart_Atrial_Appendage	2	0.957	1	-0.458	0.178	0.000
Astle_et_al_2016_Sum_neutrophil_eosinophil_counts_ENSG00000186998.15_Stomach	3	1.298	1	-1.061	0.327	0.000
Astle_et_al_2016_Sum_neutrophil_eosinophil_counts_ENSG00000197536.11_Brain_Hippocampus	3	1.403	1	-0.625	0.501	0.000
Astle_et_al_2016_Sum_neutrophil_eosinophil_counts_ENSG00000197536.11_Adrenal_Gland	3	1.194	1	-0.589	0.510	0.000
Astle_et_al_2016_Sum_neutrophil_eosinophil_counts_ENSG00000254340.1_Esophagus_Muscularis	3	0.993	1	-0.461	0.720	0.000
Astle_et_al_2016_Sum_neutrophil_eosinophil_counts_ENSG00000197536.11_Whole_Blood	4	2.233	2	-0.226	0.409	0.286
Astle_et_al_2016_Sum_neutrophil_eosinophil_counts_ENSG00000186998.15_Artery_Tibial	4	1.072	1	-0.112	0.263	0.000
Astle_et_al_2016_Sum_neutrophil_eosinophil_counts_ENSG00000213780.10_Brain_Cortex	3	0.755	1	-1.238	0.977	0.000
Astle_et_al_2016_Sum_neutrophil_eosinophil_counts_ENSG00000197536.11_Pituitary	3	1.706	2	-0.295	0.228	0.000
Astle_et_al_2016_Sum_neutrophil_eosinophil_counts_ENSG00000254340.1_Esophagus_Gastroesophageal_Junction	2	0.547	1	-0.023	0.235	0.000
Astle_et_al_2016_Sum_neutrophil_eosinophil_counts_ENSG00000197536.11_Brain_Cerebellar_Hemisphere	4	1.962	2	-0.875	0.310	0.000
Astle_et_al_2016_Sum_neutrophil_eosinophil_counts_ENSG00000197536.11_Breast_Mammary_Tissue	3	1.644	2	0.546	0.267	0.848
Astle_et_al_2016_Sum_neutrophil_eosinophil_counts_ENSG00000138193.15_Brain_Nucleus_accumbens_basal_ganglia	3	0.879	1	-0.143	0.235	0.000
Astle_et_al_2016_Sum_neutrophil_eosinophil_counts_ENSG00000280128.1_Nerve_Tibial	5	3.826	4	-0.054	0.058	0.569
Astle_et_al_2016_Sum_neutrophil_eosinophil_counts_ENSG00000138193.15_Skin_Not_Sun_Exposed	3	0.903	1	-0.048	0.165	0.000
Astle_et_al_2016_Sum_neutrophil_eosinophil_counts_ENSG00000197536.11_Artery_Aorta	3	1.113	1	-0.238	0.172	0.000
Astle_et_al_2016_Sum_neutrophil_eosinophil_counts_ENSG00000254340.1_Artery_Aorta	2	0.639	1	0.395	1.823	0.000
Astle_et_al_2016_Sum_neutrophil_eosinophil_counts_ENSG00000227766.1_Cells_EBV-transformed_lymphocytes	6	2.682	3	0.604	0.139	0.862
Astle_et_al_2016_Sum_neutrophil_eosinophil_counts_ENSG00000197536.11_Esophagus_Gastroesophageal_Junction	3	1.376	1	-0.253	0.286	0.000
Astle_et_al_2016_Sum_neutrophil_eosinophil_counts_ENSG00000186998.15_Brain_Caudate_basal_ganglia	2	0.593	1	0.222	0.390	0.000
Astle_et_al_2016_Sum_neutrophil_eosinophil_counts_ENSG00000197536.11_Brain_Cortex	3	1.236	1	-0.404	0.220	0.000
Astle_et_al_2016_Sum_neutrophil_eosinophil_counts_ENSG00000171291.8_Breast_Mammary_Tissue	3	1.325	1	0.455	0.196	0.000
Astle_et_al_2016_Sum_neutrophil_eosinophil_counts_ENSG00000186998.15_Adipose_Visceral_Omentum	4	1.547	2	-0.156	0.253	0.000
Astle_et_al_2016_Sum_neutrophil_eosinophil_counts_ENSG00000171291.8_Adipose_Subcutaneous	3	1.105	1	0.370	0.147	0.000
Astle_et_al_2016_Sum_neutrophil_eosinophil_counts_ENSG00000138193.15_Heart_Atrial_Appendage	3	1.021	1	-0.025	0.212	0.000
Astle_et_al_2016_Sum_neutrophil_eosinophil_counts_ENSG00000171291.8_Whole_Blood	3	1.116	1	0.318	0.251	0.000
Astle_et_al_2016_Sum_neutrophil_eosinophil_counts_ENSG00000171291.8_Colon_Sigmoid	2	0.927	1	0.471	0.479	0.000
Astle_et_al_2016_Sum_neutrophil_eosinophil_counts_ENSG00000253897.1_Testis	4	2.524	3	-0.249	0.069	0.000
Astle_et_al_2016_Sum_neutrophil_eosinophil_counts_ENSG00000213780.10_Pancreas	3	0.654	1	-1.383	1.052	0.000
Astle_et_al_2016_Sum_neutrophil_eosinophil_counts_ENSG00000227766.1_Nerve_Tibial	7	3.703	4	-0.376	0.149	0.502
Astle_et_al_2016_Sum_neutrophil_eosinophil_counts_ENSG00000138193.15_Esophagus_Mucosa	4	2.556	3	-0.026	0.100	0.000
Astle_et_al_2016_Sum_neutrophil_eosinophil_counts_ENSG00000171291.8_Pituitary	3	0.985	1	0.058	0.266	0.000
Astle_et_al_2016_Sum_neutrophil_eosinophil_counts_ENSG00000171291.8_Brain_Cerebellar_Hemisphere	2	0.587	1	0.406	0.940	0.000
Astle_et_al_2016_Sum_neutrophil_eosinophil_counts_ENSG00000171291.8_Thyroid	3	1.077	1	0.362	0.201	0.000
Astle_et_al_2016_Sum_neutrophil_eosinophil_counts_ENSG00000186998.15_Artery_Coronary	3	0.610	1	-0.057	0.327	0.000
Astle_et_al_2016_Sum_neutrophil_eosinophil_counts_ENSG00000186998.15_Skin_Sun_Exposed	4	1.408	1	0.061	0.261	0.000
Astle_et_al_2016_Sum_neutrophil_eosinophil_counts_ENSG00000138193.15_Colon_Transverse	3	1.130	1	-0.071	0.213	0.000
Astle_et_al_2016_Sum_neutrophil_eosinophil_counts_ENSG00000283317.1_Small_Intestine_Terminal_Ileum	3	1.496	1	0.300	0.248	0.000
Astle_et_al_2016_Sum_neutrophil_eosinophil_counts_ENSG00000171291.8_Minor_Salivary_Gland	2	1.017	1	0.443	0.337	0.000
Astle_et_al_2016_Sum_neutrophil_eosinophil_counts_ENSG00000171291.8_Cells_Cultured_fibroblasts	3	1.241	1	0.346	0.304	0.000
Astle_et_al_2016_Sum_neutrophil_eosinophil_counts_ENSG00000138193.15_Small_Intestine_Terminal_Ileum	3	0.878	1	-0.032	0.249	0.000
Astle_et_al_2016_Sum_neutrophil_eosinophil_counts_ENSG00000171291.8_Artery_Tibial	3	1.318	1	0.326	0.230	0.000
Astle_et_al_2016_Sum_neutrophil_eosinophil_counts_ENSG00000138193.15_Skin_Sun_Exposed	4	2.289	2	-0.177	0.228	0.000
Astle_et_al_2016_Sum_neutrophil_eosinophil_counts_ENSG00000171291.8_Muscle_Skeletal	3	1.691	2	0.190	0.084	0.434
Astle_et_al_2016_Sum_neutrophil_eosinophil_counts_ENSG00000283317.1_Brain_Amygdala	3	0.884	1	0.575	0.396	0.000
Astle_et_al_2016_Sum_neutrophil_eosinophil_counts_ENSG00000186998.15_Esophagus_Muscularis	3	1.018	1	-0.013	0.904	0.000
Astle_et_al_2016_Sum_neutrophil_eosinophil_counts_ENSG00000171291.8_Esophagus_Muscularis	4	1.948	2	0.520	0.205	0.000
Astle_et_al_2016_Sum_neutrophil_eosinophil_counts_ENSG00000171291.8_Skin_Sun_Exposed	2	0.772	1	-0.220	0.415	0.000
Astle_et_al_2016_Sum_neutrophil_eosinophil_counts_ENSG00000283317.1_Esophagus_Muscularis	4	2.516	3	0.190	0.081	0.000
Astle_et_al_2016_Sum_neutrophil_eosinophil_counts_ENSG00000138193.15_Adipose_Visceral_Omentum	3	1.998	2	-0.098	0.147	0.000
Astle_et_al_2016_Sum_neutrophil_eosinophil_counts_ENSG00000171291.8_Testis	4	2.039	2	-0.016	0.251	0.821
Astle_et_al_2016_Sum_neutrophil_eosinophil_counts_ENSG00000213780.10_Vagina	3	0.745	1	-1.277	0.904	0.000
Astle_et_al_2016_Sum_neutrophil_eosinophil_counts_ENSG00000171291.8_Nerve_Tibial	3	1.108	1	0.554	0.233	0.000
Astle_et_al_2016_Sum_neutrophil_eosinophil_counts_ENSG00000186998.15_Lung	5	2.895	3	-0.130	0.105	0.596
Astle_et_al_2016_Sum_neutrophil_eosinophil_counts_ENSG00000138193.15_Ovary	3	1.031	1	-0.072	0.154	0.000
Astle_et_al_2016_Sum_neutrophil_eosinophil_counts_ENSG00000171291.8_Adrenal_Gland	3	0.787	1	0.521	0.376	0.000
Astle_et_al_2016_Sum_neutrophil_eosinophil_counts_ENSG00000272568.5_Vagina	3	1.327	1	0.382	0.441	0.000
Astle_et_al_2016_Sum_neutrophil_eosinophil_counts_ENSG00000171291.8_Heart_Atrial_Appendage	3	1.384	1	0.402	0.154	0.000
Astle_et_al_2016_Sum_neutrophil_eosinophil_counts_ENSG00000138193.15_Artery_Tibial	4	2.029	2	-0.334	0.157	0.000
Astle_et_al_2016_Sum_neutrophil_eosinophil_counts_ENSG00000266876.1_Brain_Cerebellum	3	1.050	1	0.402	0.860	0.000
Astle_et_al_2016_Sum_neutrophil_eosinophil_counts_ENSG00000266876.1_Colon_Transverse	2	0.861	1	0.946	0.671	0.000
Astle_et_al_2016_Sum_neutrophil_eosinophil_counts_ENSG00000171291.8_Esophagus_Mucosa	4	2.475	2	0.417	0.161	0.000
Astle_et_al_2016_Sum_neutrophil_eosinophil_counts_ENSG00000272568.5_Pancreas	4	2.241	2	0.163	0.217	0.000
Astle_et_al_2016_Sum_neutrophil_eosinophil_counts_ENSG00000266876.1_Thyroid	3	0.825	1	0.024	0.874	0.000
Astle_et_al_2016_Sum_neutrophil_eosinophil_counts_ENSG00000266876.1_Brain_Cerebellar_Hemisphere	2	0.660	1	0.651	1.144	0.000
Astle_et_al_2016_Sum_neutrophil_eosinophil_counts_ENSG00000171291.8_Stomach	3	1.270	2	0.149	0.164	0.000
Astle_et_al_2016_Sum_neutrophil_eosinophil_counts_ENSG00000266876.1_Nerve_Tibial	3	0.959	1	0.598	0.449	0.000
Astle_et_al_2016_Sum_neutrophil_eosinophil_counts_ENSG00000272568.5_Brain_Cortex	4	2.051	2	0.183	0.156	0.000
Astle_et_al_2016_Sum_neutrophil_eosinophil_counts_ENSG00000227766.1_Testis	7	2.304	2	-0.392	0.229	0.000
Astle_et_al_2016_Sum_neutrophil_eosinophil_counts_ENSG00000186998.15_Brain_Spinal_cord_cervical_c-1	3	1.392	1	0.542	0.234	0.000
Astle_et_al_2016_Sum_neutrophil_eosinophil_counts_ENSG00000213780.10_Whole_Blood	5	3.024	3	0.350	0.407	0.144
Astle_et_al_2016_Sum_neutrophil_eosinophil_counts_ENSG00000138193.15_Brain_Caudate_basal_ganglia	3	1.037	1	-0.122	0.189	0.000
Astle_et_al_2016_Sum_neutrophil_eosinophil_counts_ENSG00000186998.15_Nerve_Tibial	4	2.444	2	-0.440	0.163	0.000
Astle_et_al_2016_Sum_neutrophil_eosinophil_counts_ENSG00000224570.1_Nerve_Tibial	3	0.714	1	-0.819	1.917	0.000
Astle_et_al_2016_Sum_neutrophil_eosinophil_counts_ENSG00000272568.5_Esophagus_Gastroesophageal_Junction	3	2.014	2	0.238	0.228	0.000
Astle_et_al_2016_Sum_neutrophil_eosinophil_counts_ENSG00000138193.15_Testis	3	1.012	1	-0.201	0.208	0.000
Astle_et_al_2016_Sum_neutrophil_eosinophil_counts_ENSG00000224570.1_Thyroid	2	0.708	1	-1.047	1.933	0.000
Astle_et_al_2016_Sum_neutrophil_eosinophil_counts_ENSG00000138193.15_Nerve_Tibial	5	3.029	3	-0.096	0.066	0.122
Astle_et_al_2016_Sum_neutrophil_eosinophil_counts_ENSG00000280128.1_Testis	4	2.080	2	-0.007	0.079	0.000
Astle_et_al_2016_Sum_neutrophil_eosinophil_counts_ENSG00000272568.5_Cells_Cultured_fibroblasts	3	1.995	2	0.147	0.118	0.115
Astle_et_al_2016_Sum_neutrophil_eosinophil_counts_ENSG00000283317.1_Skin_Sun_Exposed	4	2.596	3	0.134	0.088	0.580
Astle_et_al_2016_Sum_neutrophil_eosinophil_counts_ENSG00000224570.1_Lung	2	0.557	1	-0.639	1.532	0.000
Astle_et_al_2016_Sum_neutrophil_eosinophil_counts_ENSG00000138835.22_Pancreas	3	1.037	1	-0.025	0.115	0.000
Astle_et_al_2016_Sum_neutrophil_eosinophil_counts_ENSG00000186998.15_Testis	4	1.015	1	0.086	0.159	0.000
Astle_et_al_2016_Sum_neutrophil_eosinophil_counts_ENSG00000230521.1_Heart_Atrial_Appendage	6	3.182	3	-0.695	0.098	0.759
Astle_et_al_2016_Sum_neutrophil_eosinophil_counts_ENSG00000162892.15_Esophagus_Mucosa	2	0.526	1	-0.435	0.585	0.000
Astle_et_al_2016_Sum_neutrophil_eosinophil_counts_ENSG00000138835.22_Brain_Cortex	3	0.785	1	0.659	0.927	0.000
Astle_et_al_2016_Sum_neutrophil_eosinophil_counts_ENSG00000138193.15_Cells_EBV-transformed_lymphocytes	3	1.029	1	-0.092	0.169	0.000
Astle_et_al_2016_Sum_neutrophil_eosinophil_counts_ENSG00000152154.10_Heart_Left_Ventricle	3	1.445	1	0.169	0.153	0.000
Astle_et_al_2016_Sum_neutrophil_eosinophil_counts_ENSG00000162892.15_Spleen	2	0.663	1	-0.396	0.515	0.000
Astle_et_al_2016_Sum_neutrophil_eosinophil_counts_ENSG00000138193.15_Lung	3	1.721	2	-0.285	0.198	0.000
Astle_et_al_2016_Sum_neutrophil_eosinophil_counts_ENSG00000162892.15_Heart_Atrial_Appendage	2	0.692	1	0.010	0.350	0.000
Astle_et_al_2016_Sum_neutrophil_eosinophil_counts_ENSG00000138835.22_Esophagus_Gastroesophageal_Junction	3	0.750	1	0.445	0.930	0.000
Astle_et_al_2016_Sum_neutrophil_eosinophil_counts_ENSG00000272568.5_Artery_Aorta	4	1.850	2	0.311	0.255	0.000
Astle_et_al_2016_Sum_neutrophil_eosinophil_counts_ENSG00000162892.15_Small_Intestine_Terminal_Ileum	2	0.587	1	-0.340	0.563	0.000
Astle_et_al_2016_Sum_neutrophil_eosinophil_counts_ENSG00000162892.15_Muscle_Skeletal	4	1.280	1	-0.137	0.187	0.000
Astle_et_al_2016_Sum_neutrophil_eosinophil_counts_ENSG00000138835.22_Cells_Cultured_fibroblasts	3	0.770	1	0.232	0.521	0.000
Astle_et_al_2016_Sum_neutrophil_eosinophil_counts_ENSG00000162892.15_Cells_EBV-transformed_lymphocytes	3	1.194	1	-0.858	0.350	0.000
Astle_et_al_2016_Sum_neutrophil_eosinophil_counts_ENSG00000162892.15_Testis	2	0.581	1	-0.427	0.546	0.000
Astle_et_al_2016_Sum_neutrophil_eosinophil_counts_ENSG00000227766.1_Lung	7	3.567	4	0.449	0.098	0.750
Astle_et_al_2016_Sum_neutrophil_eosinophil_counts_ENSG00000162892.15_Whole_Blood	4	1.287	1	-0.173	0.303	0.000
Astle_et_al_2016_Sum_neutrophil_eosinophil_counts_ENSG00000272568.5_Breast_Mammary_Tissue	5	2.342	2	0.007	0.154	0.000
Astle_et_al_2016_Sum_neutrophil_eosinophil_counts_ENSG00000206072.12_Prostate	3	1.037	1	-0.082	0.147	0.000
Astle_et_al_2016_Sum_neutrophil_eosinophil_counts_ENSG00000138193.15_Liver	2	0.755	1	0.097	0.352	0.000
Astle_et_al_2016_Sum_neutrophil_eosinophil_counts_ENSG00000206072.12_Testis	3	0.951	1	-0.519	0.734	0.000
Astle_et_al_2016_Sum_neutrophil_eosinophil_counts_ENSG00000152154.10_Thyroid	3	1.095	1	-0.117	0.253	0.000
Astle_et_al_2016_Sum_neutrophil_eosinophil_counts_ENSG00000162892.15_Heart_Left_Ventricle	2	0.947	1	-0.167	0.241	0.000
Astle_et_al_2016_Sum_neutrophil_eosinophil_counts_ENSG00000138193.15_Cells_Cultured_fibroblasts	4	2.029	2	-0.049	0.092	0.247
Astle_et_al_2016_Sum_neutrophil_eosinophil_counts_ENSG00000162892.15_Thyroid	3	1.090	1	-0.201	0.188	0.000
Astle_et_al_2016_Sum_neutrophil_eosinophil_counts_ENSG00000206072.12_Esophagus_Mucosa	4	2.020	2	-0.015	0.046	0.000
Astle_et_al_2016_Sum_neutrophil_eosinophil_counts_ENSG00000283317.1_Prostate	4	2.102	2	0.202	0.233	0.000
Astle_et_al_2016_Sum_neutrophil_eosinophil_counts_ENSG00000272568.5_Brain_Cerebellar_Hemisphere	4	2.160	2	0.027	0.187	0.000
Astle_et_al_2016_Sum_neutrophil_eosinophil_counts_ENSG00000138835.22_Vagina	2	0.900	1	-0.070	0.286	0.000
Astle_et_al_2016_Sum_neutrophil_eosinophil_counts_ENSG00000138835.22_Brain_Cerebellar_Hemisphere	3	0.661	1	0.719	1.053	0.000
Astle_et_al_2016_Sum_neutrophil_eosinophil_counts_ENSG00000206072.12_Pituitary	2	0.866	1	-0.101	0.283	0.000
Astle_et_al_2016_Sum_neutrophil_eosinophil_counts_ENSG00000272568.5_Pituitary	4	1.622	2	0.134	0.327	0.000
Astle_et_al_2016_Sum_neutrophil_eosinophil_counts_ENSG00000138835.22_Thyroid	3	1.138	1	-0.033	0.135	0.000
Astle_et_al_2016_Sum_neutrophil_eosinophil_counts_ENSG00000138193.15_Brain_Cortex	3	0.599	1	-0.160	0.344	0.000
Astle_et_al_2016_Sum_neutrophil_eosinophil_counts_ENSG00000272568.5_Adrenal_Gland	6	2.692	2	0.219	0.284	0.000
Astle_et_al_2016_Sum_neutrophil_eosinophil_counts_ENSG00000138193.15_Esophagus_Gastroesophageal_Junction	3	0.848	1	-0.110	0.278	0.000
Astle_et_al_2016_Sum_neutrophil_eosinophil_counts_ENSG00000272568.5_Brain_Hippocampus	4	2.066	2	0.068	0.257	0.000
Astle_et_al_2016_Sum_neutrophil_eosinophil_counts_ENSG00000272568.5_Heart_Atrial_Appendage	4	2.025	2	0.202	0.170	0.000
Astle_et_al_2016_Sum_neutrophil_eosinophil_counts_ENSG00000138193.15_Colon_Sigmoid	3	1.076	1	-0.071	0.171	0.000
Astle_et_al_2016_Sum_neutrophil_eosinophil_counts_ENSG00000152154.10_Brain_Cerebellar_Hemisphere	2	0.856	1	0.071	0.322	0.000
Astle_et_al_2016_Sum_neutrophil_eosinophil_counts_ENSG00000280128.1_Brain_Nucleus_accumbens_basal_ganglia	4	2.313	2	0.031	0.145	0.000
Astle_et_al_2016_Sum_neutrophil_eosinophil_counts_ENSG00000138835.22_Whole_Blood	3	1.108	1	0.016	0.080	0.000
Astle_et_al_2016_Sum_neutrophil_eosinophil_counts_ENSG00000138193.15_Breast_Mammary_Tissue	3	0.792	1	-0.165	0.191	0.000
Astle_et_al_2016_Sum_neutrophil_eosinophil_counts_ENSG00000283317.1_Brain_Substantia_nigra	2	0.917	1	0.401	0.386	0.000
Astle_et_al_2016_Sum_neutrophil_eosinophil_counts_ENSG00000152154.10_Colon_Sigmoid	2	0.904	1	0.075	0.352	0.000
Astle_et_al_2016_Sum_neutrophil_eosinophil_counts_ENSG00000272568.5_Esophagus_Mucosa	4	2.860	3	0.033	0.123	0.000
Astle_et_al_2016_Sum_neutrophil_eosinophil_counts_ENSG00000138193.15_Brain_Cerebellum	3	0.764	1	-0.305	0.294	0.000
Astle_et_al_2016_Sum_neutrophil_eosinophil_counts_ENSG00000138193.15_Adipose_Subcutaneous	4	1.714	2	0.074	0.113	0.000
Astle_et_al_2016_Sum_neutrophil_eosinophil_counts_ENSG00000156973.13_Adipose_Subcutaneous	3	0.738	1	-0.573	0.536	0.000
Astle_et_al_2016_Sum_neutrophil_eosinophil_counts_ENSG00000152154.10_Adipose_Subcutaneous	3	1.044	1	0.395	0.254	0.000
Astle_et_al_2016_Sum_neutrophil_eosinophil_counts_ENSG00000138835.22_Colon_Sigmoid	3	1.032	1	-0.067	0.286	0.000
Astle_et_al_2016_Sum_neutrophil_eosinophil_counts_ENSG00000272568.5_Prostate	5	2.752	3	0.155	0.208	0.000
Astle_et_al_2016_Sum_neutrophil_eosinophil_counts_ENSG00000156973.13_Brain_Cerebellar_Hemisphere	2	0.568	1	0.178	0.341	0.000
Astle_et_al_2016_Sum_neutrophil_eosinophil_counts_ENSG00000156973.13_Pituitary	3	1.068	1	-0.314	0.228	0.000
Astle_et_al_2016_Sum_neutrophil_eosinophil_counts_ENSG00000156973.13_Thyroid	3	1.720	2	0.029	0.243	0.414
Astle_et_al_2016_Sum_neutrophil_eosinophil_counts_ENSG00000138835.22_Heart_Atrial_Appendage	2	0.537	1	-0.092	0.393	0.000
Astle_et_al_2016_Sum_neutrophil_eosinophil_counts_ENSG00000283317.1_Artery_Coronary	4	2.146	2	0.300	0.162	0.000
Astle_et_al_2016_Sum_neutrophil_eosinophil_counts_ENSG00000272568.5_Artery_Coronary	3	1.208	1	0.168	0.222	0.000
Astle_et_al_2016_Sum_neutrophil_eosinophil_counts_ENSG00000138193.15_Heart_Left_Ventricle	3	1.056	1	-0.098	0.194	0.000
Astle_et_al_2016_Sum_neutrophil_eosinophil_counts_ENSG00000156973.13_Whole_Blood	2	0.981	1	0.243	0.468	0.000
Astle_et_al_2016_Sum_neutrophil_eosinophil_counts_ENSG00000272568.5_Muscle_Skeletal	4	2.057	2	0.124	0.192	0.000
Astle_et_al_2016_Sum_neutrophil_eosinophil_counts_ENSG00000138835.22_Colon_Transverse	4	2.011	2	0.001	0.208	0.000
Astle_et_al_2016_Sum_neutrophil_eosinophil_counts_ENSG00000213780.10_Brain_Cerebellar_Hemisphere	4	1.349	2	0.094	0.262	0.617
Astle_et_al_2016_Sum_neutrophil_eosinophil_counts_ENSG00000280128.1_Brain_Frontal_Cortex_BA9	4	1.933	2	-0.135	0.220	0.236
Astle_et_al_2016_Sum_neutrophil_eosinophil_counts_ENSG00000227766.1_Adrenal_Gland	6	2.205	2	-0.563	0.719	0.000
Astle_et_al_2016_Sum_neutrophil_eosinophil_counts_ENSG00000138193.15_Brain_Putamen_basal_ganglia	3	0.910	1	-0.288	0.231	0.000
Astle_et_al_2016_Sum_neutrophil_eosinophil_counts_ENSG00000138193.15_Thyroid	4	1.194	1	-0.124	0.208	0.000
Astle_et_al_2016_Sum_neutrophil_eosinophil_counts_ENSG00000138835.22_Spleen	3	0.984	1	0.400	0.460	0.000
Astle_et_al_2016_Sum_neutrophil_eosinophil_counts_ENSG00000156973.13_Brain_Anterior_cingulate_cortex_BA24	3	1.036	1	0.007	0.223	0.000
Astle_et_al_2016_Sum_neutrophil_eosinophil_counts_ENSG00000110047.17_Cells_Cultured_fibroblasts	3	0.916	1	0.190	0.264	0.000
Astle_et_al_2016_Sum_neutrophil_eosinophil_counts_ENSG00000156973.13_Cells_Cultured_fibroblasts	3	0.955	1	-0.312	0.518	0.000
Astle_et_al_2016_Sum_neutrophil_eosinophil_counts_ENSG00000283317.1_Ovary	3	0.980	1	0.317	0.472	0.000
Astle_et_al_2016_Sum_neutrophil_eosinophil_counts_ENSG00000138835.22_Esophagus_Mucosa	3	1.077	1	-0.012	0.153	0.000
Astle_et_al_2016_Sum_neutrophil_eosinophil_counts_ENSG00000110047.17_Esophagus_Mucosa	3	1.568	2	0.085	0.191	0.000
Astle_et_al_2016_Sum_neutrophil_eosinophil_counts_ENSG00000156973.13_Artery_Aorta	2	0.668	1	0.312	0.644	0.000
Astle_et_al_2016_Sum_neutrophil_eosinophil_counts_ENSG00000156973.13_Brain_Caudate_basal_ganglia	2	0.908	1	0.275	0.559	0.000
Astle_et_al_2016_Sum_neutrophil_eosinophil_counts_ENSG00000152154.10_Breast_Mammary_Tissue	3	0.873	1	0.373	0.272	0.000
Astle_et_al_2016_Sum_neutrophil_eosinophil_counts_ENSG00000110047.17_Heart_Atrial_Appendage	3	1.289	2	-0.006	0.233	0.000
Astle_et_al_2016_Sum_neutrophil_eosinophil_counts_ENSG00000156973.13_Muscle_Skeletal	3	1.028	1	0.125	0.232	0.000
Astle_et_al_2016_Sum_neutrophil_eosinophil_counts_ENSG00000254423.1_Brain_Nucleus_accumbens_basal_ganglia	4	2.034	2	0.147	0.192	0.046
Astle_et_al_2016_Sum_neutrophil_eosinophil_counts_ENSG00000110047.17_Brain_Cortex	3	0.943	1	0.273	0.330	0.000
Astle_et_al_2016_Sum_neutrophil_eosinophil_counts_ENSG00000283317.1_Muscle_Skeletal	4	2.110	2	0.208	0.098	0.000
Astle_et_al_2016_Sum_neutrophil_eosinophil_counts_ENSG00000110047.17_Brain_Nucleus_accumbens_basal_ganglia	3	1.183	1	0.834	0.751	0.000
Astle_et_al_2016_Sum_neutrophil_eosinophil_counts_ENSG00000110047.17_Nerve_Tibial	3	0.986	1	0.104	0.154	0.000
Astle_et_al_2016_Sum_neutrophil_eosinophil_counts_ENSG00000254423.1_Skin_Not_Sun_Exposed	6	3.358	3	0.005	0.053	0.000
Astle_et_al_2016_Sum_neutrophil_eosinophil_counts_ENSG00000272568.5_Small_Intestine_Terminal_Ileum	5	2.545	3	0.255	0.207	0.303
Astle_et_al_2016_Sum_neutrophil_eosinophil_counts_ENSG00000213780.10_Pituitary	5	2.646	3	-0.082	0.602	0.163
Astle_et_al_2016_Sum_neutrophil_eosinophil_counts_ENSG00000138835.22_Stomach	2	0.891	1	-0.072	0.304	0.000
Astle_et_al_2016_Sum_neutrophil_eosinophil_counts_ENSG00000156973.13_Brain_Substantia_nigra	3	1.031	1	0.553	0.261	0.000
Astle_et_al_2016_Sum_neutrophil_eosinophil_counts_ENSG00000156973.13_Cells_EBV-transformed_lymphocytes	3	1.401	2	-0.466	0.417	0.000
Astle_et_al_2016_Sum_neutrophil_eosinophil_counts_ENSG00000272568.5_Esophagus_Muscularis	4	2.076	2	0.130	0.177	0.000
Astle_et_al_2016_Sum_neutrophil_eosinophil_counts_ENSG00000110047.17_Whole_Blood	2	0.855	1	0.083	0.837	0.000
Astle_et_al_2016_Sum_neutrophil_eosinophil_counts_ENSG00000156973.13_Brain_Spinal_cord_cervical_c-1	2	1.012	1	0.362	0.168	0.000
Astle_et_al_2016_Sum_neutrophil_eosinophil_counts_ENSG00000156973.13_Brain_Frontal_Cortex_BA9	2	0.997	1	0.129	0.264	0.000
Astle_et_al_2016_Sum_neutrophil_eosinophil_counts_ENSG00000227766.1_Skin_Not_Sun_Exposed	7	2.703	3	1.076	0.292	0.000
Astle_et_al_2016_Sum_neutrophil_eosinophil_counts_ENSG00000280128.1_Skin_Not_Sun_Exposed	4	2.916	3	-0.096	0.065	0.756
Astle_et_al_2016_Sum_neutrophil_eosinophil_counts_ENSG00000156973.13_Brain_Hippocampus	3	0.910	1	-0.014	0.269	0.000
Astle_et_al_2016_Sum_neutrophil_eosinophil_counts_ENSG00000138835.22_Skin_Not_Sun_Exposed	4	2.525	3	0.006	0.140	0.000
Astle_et_al_2016_Sum_neutrophil_eosinophil_counts_ENSG00000138835.22_Testis	2	0.924	1	0.544	0.778	0.000
Astle_et_al_2016_Sum_neutrophil_eosinophil_counts_ENSG00000152154.10_Brain_Cerebellum	4	1.952	2	0.021	0.152	0.000
Astle_et_al_2016_Sum_neutrophil_eosinophil_counts_ENSG00000156973.13_Heart_Atrial_Appendage	4	1.896	2	0.003	0.229	0.000
Astle_et_al_2016_Sum_neutrophil_eosinophil_counts_ENSG00000110047.17_Testis	3	0.991	1	-0.684	0.632	0.000
Astle_et_al_2016_Sum_neutrophil_eosinophil_counts_ENSG00000254423.1_Brain_Cortex	4	2.050	2	0.440	0.178	0.715
Astle_et_al_2016_Sum_neutrophil_eosinophil_counts_ENSG00000156973.13_Stomach	2	0.581	1	-0.601	0.654	0.000
Astle_et_al_2016_Sum_neutrophil_eosinophil_counts_ENSG00000110047.17_Brain_Putamen_basal_ganglia	3	1.246	1	0.539	0.528	0.000
Astle_et_al_2016_Sum_neutrophil_eosinophil_counts_ENSG00000110047.17_Adipose_Subcutaneous	3	1.046	1	0.147	0.307	0.000
Astle_et_al_2016_Sum_neutrophil_eosinophil_counts_ENSG00000254423.1_Skin_Sun_Exposed	7	4.345	4	0.008	0.028	0.000
Astle_et_al_2016_Sum_neutrophil_eosinophil_counts_ENSG00000272568.5_Brain_Amygdala	4	2.078	2	0.215	0.149	0.000
Astle_et_al_2016_Sum_neutrophil_eosinophil_counts_ENSG00000152154.10_Cells_Cultured_fibroblasts	3	0.949	1	0.122	0.202	0.000
Astle_et_al_2016_Sum_neutrophil_eosinophil_counts_ENSG00000230174.1_Ovary	3	0.749	1	-2.145	1.014	0.000
Astle_et_al_2016_Sum_neutrophil_eosinophil_counts_ENSG00000272568.5_Brain_Substantia_nigra	4	2.046	2	0.207	0.195	0.000
Astle_et_al_2016_Sum_neutrophil_eosinophil_counts_ENSG00000138835.22_Adrenal_Gland	3	0.997	1	0.367	0.472	0.000
Astle_et_al_2016_Sum_neutrophil_eosinophil_counts_ENSG00000272568.5_Skin_Sun_Exposed	4	2.013	2	0.221	0.184	0.000
Astle_et_al_2016_Sum_neutrophil_eosinophil_counts_ENSG00000110047.17_Brain_Caudate_basal_ganglia	3	1.012	1	0.218	0.242	0.000
Astle_et_al_2016_Sum_neutrophil_eosinophil_counts_ENSG00000138835.22_Artery_Tibial	4	1.336	1	-0.060	0.275	0.000
Astle_et_al_2016_Sum_neutrophil_eosinophil_counts_ENSG00000254423.1_Brain_Caudate_basal_ganglia	4	2.160	2	0.006	0.207	0.000
Astle_et_al_2016_Sum_neutrophil_eosinophil_counts_ENSG00000213780.10_Breast_Mammary_Tissue	2	0.558	1	-2.165	1.650	0.000
Astle_et_al_2016_Sum_neutrophil_eosinophil_counts_ENSG00000254423.1_Ovary	3	1.607	2	0.015	0.192	0.000
Astle_et_al_2016_Sum_neutrophil_eosinophil_counts_ENSG00000152154.10_Nerve_Tibial	2	0.949	1	0.132	0.231	0.000
Astle_et_al_2016_Sum_neutrophil_eosinophil_counts_ENSG00000254423.1_Brain_Cerebellum	4	2.102	2	-0.148	0.130	0.405
Astle_et_al_2016_Sum_neutrophil_eosinophil_counts_ENSG00000230174.1_Testis	4	1.493	1	-0.302	0.400	0.000
Astle_et_al_2016_Sum_neutrophil_eosinophil_counts_ENSG00000272568.5_Lung	4	2.310	2	0.073	0.198	0.000
Astle_et_al_2016_Sum_neutrophil_eosinophil_counts_ENSG00000138835.22_Small_Intestine_Terminal_Ileum	2	0.955	1	0.652	0.765	0.000
Astle_et_al_2016_Sum_neutrophil_eosinophil_counts_ENSG00000254423.1_Cells_EBV-transformed_lymphocytes	4	2.789	3	0.014	0.234	0.000
Astle_et_al_2016_Sum_neutrophil_eosinophil_counts_ENSG00000138835.22_Esophagus_Muscularis	3	1.917	2	0.008	0.244	0.000
Astle_et_al_2016_Sum_neutrophil_eosinophil_counts_ENSG00000254423.1_Testis	4	2.145	2	-0.012	0.140	0.075
Astle_et_al_2016_Sum_neutrophil_eosinophil_counts_ENSG00000230521.1_Breast_Mammary_Tissue	5	2.930	3	-0.347	0.054	0.000
Astle_et_al_2016_Sum_neutrophil_eosinophil_counts_ENSG00000283317.1_Brain_Spinal_cord_cervical_c-1	3	0.824	1	0.361	0.501	0.000
Astle_et_al_2016_Sum_neutrophil_eosinophil_counts_ENSG00000254423.1_Brain_Putamen_basal_ganglia	4	1.818	2	0.076	0.286	0.000
Astle_et_al_2016_Sum_neutrophil_eosinophil_counts_ENSG00000152154.10_Esophagus_Muscularis	2	0.688	1	0.361	0.706	0.000
Astle_et_al_2016_Sum_neutrophil_eosinophil_counts_ENSG00000254423.1_Pituitary	4	2.424	2	0.053	0.154	0.000
Astle_et_al_2016_Sum_neutrophil_eosinophil_counts_ENSG00000272568.5_Brain_Spinal_cord_cervical_c-1	4	2.075	2	-0.311	0.126	0.381
Astle_et_al_2016_Sum_neutrophil_eosinophil_counts_ENSG00000138835.22_Skin_Sun_Exposed	4	2.037	2	0.100	0.318	0.000
Astle_et_al_2016_Sum_neutrophil_eosinophil_counts_ENSG00000283317.1_Cells_EBV-transformed_lymphocytes	2	0.893	1	0.237	0.386	0.000
Astle_et_al_2016_Sum_neutrophil_eosinophil_counts_ENSG00000272568.5_Kidney_Cortex	4	1.567	2	0.259	0.277	0.000
Astle_et_al_2016_Sum_neutrophil_eosinophil_counts_ENSG00000254423.1_Brain_Cerebellar_Hemisphere	4	2.056	2	0.369	0.223	0.641
Astle_et_al_2016_Sum_neutrophil_eosinophil_counts_ENSG00000272568.5_Liver	3	1.080	1	0.070	0.275	0.000
Astle_et_al_2016_Sum_neutrophil_eosinophil_counts_ENSG00000272568.5_Minor_Salivary_Gland	3	1.150	1	0.289	0.489	0.000
Astle_et_al_2016_Sum_neutrophil_eosinophil_counts_ENSG00000283317.1_Lung	4	2.863	3	0.240	0.121	0.000
Astle_et_al_2016_Sum_neutrophil_eosinophil_counts_ENSG00000227766.1_Stomach	6	1.143	1	-0.306	0.721	0.000
Astle_et_al_2016_Sum_neutrophil_eosinophil_counts_ENSG00000272568.5_Brain_Anterior_cingulate_cortex_BA24	4	2.320	2	0.247	0.201	0.000
Astle_et_al_2016_Sum_neutrophil_eosinophil_counts_ENSG00000272568.5_Brain_Cerebellum	4	2.078	2	0.157	0.147	0.000
Astle_et_al_2016_Sum_neutrophil_eosinophil_counts_ENSG00000272568.5_Adipose_Subcutaneous	5	2.656	3	0.014	0.138	0.000
Astle_et_al_2016_Sum_neutrophil_eosinophil_counts_ENSG00000152154.10_Muscle_Skeletal	4	1.383	1	0.029	0.280	0.000
Astle_et_al_2016_Sum_neutrophil_eosinophil_counts_ENSG00000230174.1_Artery_Aorta	5	2.123	2	0.017	0.198	0.234
Astle_et_al_2016_Sum_neutrophil_eosinophil_counts_ENSG00000213780.10_Esophagus_Mucosa	7	4.425	4	-0.155	0.211	0.000
Astle_et_al_2016_Sum_neutrophil_eosinophil_counts_ENSG00000204290.10_Brain_Spinal_cord_cervical_c-1	3	1.008	1	2.923	2.981	0.000
Astle_et_al_2016_Sum_neutrophil_eosinophil_counts_ENSG00000272568.5_Colon_Sigmoid	3	1.331	1	0.254	0.456	0.000
Astle_et_al_2016_Sum_neutrophil_eosinophil_counts_ENSG00000280128.1_Stomach	4	2.065	2	-0.055	0.100	0.000
Astle_et_al_2016_Sum_neutrophil_eosinophil_counts_ENSG00000272568.5_Brain_Putamen_basal_ganglia	5	2.950	3	0.185	0.126	0.000
Astle_et_al_2016_Sum_neutrophil_eosinophil_counts_ENSG00000227766.1_Colon_Transverse	6	2.588	3	0.021	0.301	0.218
Astle_et_al_2016_Sum_neutrophil_eosinophil_counts_ENSG00000272568.5_Thyroid	4	2.307	2	0.007	0.145	0.000
Astle_et_al_2016_Sum_neutrophil_eosinophil_counts_ENSG00000283317.1_Adrenal_Gland	4	2.162	2	0.029	0.181	0.000
Astle_et_al_2016_Sum_neutrophil_eosinophil_counts_ENSG00000152154.10_Artery_Tibial	3	0.909	1	0.157	0.307	0.000
Astle_et_al_2016_Sum_neutrophil_eosinophil_counts_ENSG00000283317.1_Heart_Atrial_Appendage	4	2.057	2	0.240	0.128	0.000
Astle_et_al_2016_Sum_neutrophil_eosinophil_counts_ENSG00000272568.5_Heart_Left_Ventricle	4	2.046	2	0.246	0.145	0.424
Astle_et_al_2016_Sum_neutrophil_eosinophil_counts_ENSG00000159596.6_Artery_Aorta	3	0.853	1	-1.411	0.605	0.000
Astle_et_al_2016_Sum_neutrophil_eosinophil_counts_ENSG00000272568.5_Skin_Not_Sun_Exposed	4	2.107	2	-0.016	0.219	0.000
Astle_et_al_2016_Sum_neutrophil_eosinophil_counts_ENSG00000152154.10_Adipose_Visceral_Omentum	2	0.521	1	0.175	0.403	0.000
Astle_et_al_2016_Sum_neutrophil_eosinophil_counts_ENSG00000159596.6_Cells_Cultured_fibroblasts	4	1.562	2	-0.733	0.243	0.000
Astle_et_al_2016_Sum_neutrophil_eosinophil_counts_ENSG00000227766.1_Spleen	6	2.697	3	0.565	0.102	0.100
Astle_et_al_2016_Sum_neutrophil_eosinophil_counts_ENSG00000159596.6_Esophagus_Gastroesophageal_Junction	3	1.057	1	-1.154	0.523	0.000
Astle_et_al_2016_Sum_neutrophil_eosinophil_counts_ENSG00000159596.6_Brain_Anterior_cingulate_cortex_BA24	2	0.978	1	0.135	0.315	0.000
Astle_et_al_2016_Sum_neutrophil_eosinophil_counts_ENSG00000159596.6_Liver	3	0.922	1	0.152	0.324	0.000
Astle_et_al_2016_Sum_neutrophil_eosinophil_counts_ENSG00000272568.5_Brain_Frontal_Cortex_BA9	4	2.042	2	0.165	0.173	0.000
Astle_et_al_2016_Sum_neutrophil_eosinophil_counts_ENSG00000159596.6_Whole_Blood	3	0.995	1	-0.137	1.330	0.000
Astle_et_al_2016_Sum_neutrophil_eosinophil_counts_ENSG00000283317.1_Esophagus_Mucosa	5	2.142	2	0.306	0.142	0.000
Astle_et_al_2016_Sum_neutrophil_eosinophil_counts_ENSG00000272568.5_Brain_Nucleus_accumbens_basal_ganglia	4	2.486	2	0.123	0.159	0.000
Astle_et_al_2016_Sum_neutrophil_eosinophil_counts_ENSG00000280128.1_Colon_Transverse	4	2.335	2	-0.054	0.085	0.000
Astle_et_al_2016_Sum_neutrophil_eosinophil_counts_ENSG00000213780.10_Heart_Atrial_Appendage	5	3.169	3	-0.458	0.196	0.518
Astle_et_al_2016_Sum_neutrophil_eosinophil_counts_ENSG00000272568.5_Spleen	5	2.985	3	0.082	0.125	0.000
Astle_et_al_2016_Sum_neutrophil_eosinophil_counts_ENSG00000159596.6_Thyroid	3	0.643	1	-0.893	1.822	0.000
Astle_et_al_2016_Sum_neutrophil_eosinophil_counts_ENSG00000152154.10_Spleen	3	0.835	1	0.145	0.211	0.000
Astle_et_al_2016_Sum_neutrophil_eosinophil_counts_ENSG00000272568.5_Colon_Transverse	4	2.317	2	0.178	0.149	0.000
Astle_et_al_2016_Sum_neutrophil_eosinophil_counts_ENSG00000227766.1_Heart_Atrial_Appendage	6	1.811	2	0.640	0.343	0.829
Astle_et_al_2016_Sum_neutrophil_eosinophil_counts_ENSG00000159596.6_Pituitary	3	1.043	1	0.097	0.214	0.000
Astle_et_al_2016_Sum_neutrophil_eosinophil_counts_ENSG00000159596.6_Breast_Mammary_Tissue	2	0.876	1	-0.213	1.260	0.000
Astle_et_al_2016_Sum_neutrophil_eosinophil_counts_ENSG00000152154.10_Heart_Atrial_Appendage	3	0.933	1	-0.038	0.216	0.000
Astle_et_al_2016_Sum_neutrophil_eosinophil_counts_ENSG00000272568.5_Stomach	5	2.982	3	0.187	0.178	0.000
Astle_et_al_2016_Sum_neutrophil_eosinophil_counts_ENSG00000159596.6_Stomach	2	0.600	1	-0.660	1.518	0.000
Astle_et_al_2016_Sum_neutrophil_eosinophil_counts_ENSG00000239799.1_Testis	3	1.083	1	-0.229	0.218	0.000
Astle_et_al_2016_Sum_neutrophil_eosinophil_counts_ENSG00000159596.6_Esophagus_Mucosa	3	1.011	1	0.141	0.311	0.000
Astle_et_al_2016_Sum_neutrophil_eosinophil_counts_ENSG00000204290.10_Adrenal_Gland	4	2.028	2	0.207	0.161	0.026
Astle_et_al_2016_Sum_neutrophil_eosinophil_counts_ENSG00000239799.1_Liver	3	1.377	1	0.524	0.830	0.000
Astle_et_al_2016_Sum_neutrophil_eosinophil_counts_ENSG00000272568.5_Adipose_Visceral_Omentum	4	2.074	2	0.100	0.144	0.000
Astle_et_al_2016_Sum_neutrophil_eosinophil_counts_ENSG00000159596.6_Heart_Atrial_Appendage	3	0.933	1	-0.836	1.134	0.000
Astle_et_al_2016_Sum_neutrophil_eosinophil_counts_ENSG00000152154.10_Brain_Hippocampus	3	0.923	1	0.157	0.163	0.000
Astle_et_al_2016_Sum_neutrophil_eosinophil_counts_ENSG00000159596.6_Brain_Hippocampus	2	0.709	1	0.186	0.432	0.000
Astle_et_al_2016_Sum_neutrophil_eosinophil_counts_ENSG00000159596.6_Cells_EBV-transformed_lymphocytes	2	0.595	1	-0.358	1.537	0.000
Astle_et_al_2016_Sum_neutrophil_eosinophil_counts_ENSG00000159596.6_Skin_Sun_Exposed	2	0.764	1	-0.749	1.381	0.000
Astle_et_al_2016_Sum_neutrophil_eosinophil_counts_ENSG00000152154.10_Skin_Not_Sun_Exposed	2	0.915	1	0.155	0.286	0.000
Astle_et_al_2016_Sum_neutrophil_eosinophil_counts_ENSG00000283317.1_Breast_Mammary_Tissue	4	2.057	2	0.180	0.122	0.000
Astle_et_al_2016_Sum_neutrophil_eosinophil_counts_ENSG00000272568.5_Brain_Caudate_basal_ganglia	4	2.265	2	0.153	0.149	0.000
Astle_et_al_2016_Sum_neutrophil_eosinophil_counts_ENSG00000272568.5_Artery_Tibial	4	2.407	2	0.021	0.178	0.211
Astle_et_al_2016_Sum_neutrophil_eosinophil_counts_ENSG00000159596.6_Esophagus_Muscularis	2	0.942	1	-0.838	0.937	0.000
Astle_et_al_2016_Sum_neutrophil_eosinophil_counts_ENSG00000159596.6_Brain_Caudate_basal_ganglia	2	0.984	1	0.118	0.295	0.000
Astle_et_al_2016_Sum_neutrophil_eosinophil_counts_ENSG00000213780.10_Brain_Hippocampus	4	2.883	3	-0.327	0.436	0.248
Astle_et_al_2016_Sum_neutrophil_eosinophil_counts_ENSG00000159596.6_Muscle_Skeletal	2	0.992	1	0.116	0.233	0.000
Astle_et_al_2016_Sum_neutrophil_eosinophil_counts_ENSG00000230521.1_Brain_Cerebellar_Hemisphere	5	2.014	2	0.369	0.078	0.598
Astle_et_al_2016_Sum_neutrophil_eosinophil_counts_ENSG00000272568.5_Testis	7	3.905	4	0.158	0.116	0.128
Astle_et_al_2016_Sum_neutrophil_eosinophil_counts_ENSG00000152154.10_Adrenal_Gland	3	0.659	1	0.177	0.418	0.000
Astle_et_al_2016_Sum_neutrophil_eosinophil_counts_ENSG00000280128.1_Spleen	4	2.548	3	-0.025	0.104	0.034
Astle_et_al_2016_Sum_neutrophil_eosinophil_counts_ENSG00000283317.1_Whole_Blood	4	2.226	2	0.186	0.095	0.000
Astle_et_al_2016_Sum_neutrophil_eosinophil_counts_ENSG00000159596.6_Artery_Coronary	3	0.559	1	0.220	0.458	0.000
Astle_et_al_2016_Sum_neutrophil_eosinophil_counts_ENSG00000272568.5_Brain_Hypothalamus	4	2.085	2	0.253	0.186	0.000
Astle_et_al_2016_Sum_neutrophil_eosinophil_counts_ENSG00000159596.6_Adipose_Visceral_Omentum	3	1.028	1	-0.431	1.145	0.000
Astle_et_al_2016_Sum_neutrophil_eosinophil_counts_ENSG00000272568.5_Nerve_Tibial	5	2.665	2	0.057	0.129	0.197
Astle_et_al_2016_Sum_neutrophil_eosinophil_counts_ENSG00000213780.10_Cells_EBV-transformed_lymphocytes	3	1.630	2	-0.157	0.296	0.236
Astle_et_al_2016_Sum_neutrophil_eosinophil_counts_ENSG00000213780.10_Lung	6	4.697	5	-0.295	0.136	0.547
Astle_et_al_2016_Sum_neutrophil_eosinophil_counts_ENSG00000280128.1_Breast_Mammary_Tissue	5	3.888	4	-0.060	0.056	0.818
Astle_et_al_2016_Sum_neutrophil_eosinophil_counts_ENSG00000283317.1_Pituitary	4	1.998	2	0.359	0.206	0.000
Astle_et_al_2016_Sum_neutrophil_eosinophil_counts_ENSG00000230521.1_Pituitary	4	2.107	2	-0.182	0.179	0.000
Astle_et_al_2016_Sum_neutrophil_eosinophil_counts_ENSG00000283317.1_Brain_Cerebellar_Hemisphere	4	2.073	2	0.153	0.323	0.000
Astle_et_al_2016_Sum_neutrophil_eosinophil_counts_ENSG00000127993.15_Adipose_Visceral_Omentum	3	0.982	1	-0.116	0.522	0.000
Astle_et_al_2016_Sum_neutrophil_eosinophil_counts_ENSG00000127993.15_Artery_Coronary	3	0.764	1	0.064	0.814	0.000
Astle_et_al_2016_Sum_neutrophil_eosinophil_counts_ENSG00000127993.15_Artery_Tibial	4	1.703	2	0.195	0.400	0.323
Astle_et_al_2016_Sum_neutrophil_eosinophil_counts_ENSG00000127993.15_Muscle_Skeletal	4	1.901	2	-0.278	0.394	0.000
Astle_et_al_2016_Sum_neutrophil_eosinophil_counts_ENSG00000283317.1_Vagina	3	0.810	1	0.704	0.431	0.000
Astle_et_al_2016_Sum_neutrophil_eosinophil_counts_ENSG00000127993.15_Brain_Caudate_basal_ganglia	3	1.011	1	-0.160	0.576	0.000
Astle_et_al_2016_Sum_neutrophil_eosinophil_counts_ENSG00000127993.15_Brain_Amygdala	3	0.978	1	-0.060	0.674	0.000
Astle_et_al_2016_Sum_neutrophil_eosinophil_counts_ENSG00000127993.15_Small_Intestine_Terminal_Ileum	3	1.030	1	-0.022	0.773	0.000
Astle_et_al_2016_Sum_neutrophil_eosinophil_counts_ENSG00000127993.15_Esophagus_Muscularis	3	0.982	1	0.160	0.529	0.000
Astle_et_al_2016_Sum_neutrophil_eosinophil_counts_ENSG00000280046.1_Testis	3	1.032	1	0.724	0.345	0.000
Astle_et_al_2016_Sum_neutrophil_eosinophil_counts_ENSG00000127993.15_Lung	3	1.031	1	0.005	0.577	0.000
Astle_et_al_2016_Sum_neutrophil_eosinophil_counts_ENSG00000283317.1_Artery_Aorta	4	2.720	3	0.213	0.087	0.000
Astle_et_al_2016_Sum_neutrophil_eosinophil_counts_ENSG00000127993.15_Nerve_Tibial	5	2.784	3	-0.051	0.381	0.000
Astle_et_al_2016_Sum_neutrophil_eosinophil_counts_ENSG00000280128.1_Whole_Blood	4	2.227	2	-0.065	0.115	0.000
Astle_et_al_2016_Sum_neutrophil_eosinophil_counts_ENSG00000127993.15_Brain_Hypothalamus	2	0.998	1	-0.029	0.421	0.000
Astle_et_al_2016_Sum_neutrophil_eosinophil_counts_ENSG00000127993.15_Brain_Frontal_Cortex_BA9	3	1.847	2	-0.338	0.533	0.000
Astle_et_al_2016_Sum_neutrophil_eosinophil_counts_ENSG00000283317.1_Pancreas	4	2.110	2	0.241	0.130	0.000
Astle_et_al_2016_Sum_neutrophil_eosinophil_counts_ENSG00000127993.15_Brain_Nucleus_accumbens_basal_ganglia	3	0.987	1	-0.016	0.386	0.000
Astle_et_al_2016_Sum_neutrophil_eosinophil_counts_ENSG00000127993.15_Brain_Hippocampus	3	1.020	1	0.085	0.560	0.000
Astle_et_al_2016_Sum_neutrophil_eosinophil_counts_ENSG00000127993.15_Spleen	4	1.853	2	0.010	0.349	0.361
Astle_et_al_2016_Sum_neutrophil_eosinophil_counts_ENSG00000280046.1_Nerve_Tibial	3	1.274	1	0.300	0.228	0.000
Astle_et_al_2016_Sum_neutrophil_eosinophil_counts_ENSG00000127993.15_Colon_Transverse	3	1.051	1	-0.337	0.154	0.000
Astle_et_al_2016_Sum_neutrophil_eosinophil_counts_ENSG00000127993.15_Stomach	4	2.008	2	-0.581	0.273	0.000
Astle_et_al_2016_Sum_neutrophil_eosinophil_counts_ENSG00000127993.15_Brain_Cerebellum	3	0.805	1	0.015	0.796	0.000
Astle_et_al_2016_Sum_neutrophil_eosinophil_counts_ENSG00000127993.15_Adipose_Subcutaneous	3	0.776	1	-0.017	0.825	0.000
Astle_et_al_2016_Sum_neutrophil_eosinophil_counts_ENSG00000127993.15_Pituitary	3	0.778	1	-0.615	0.909	0.000
Astle_et_al_2016_Sum_neutrophil_eosinophil_counts_ENSG00000127993.15_Brain_Putamen_basal_ganglia	3	1.572	2	0.241	0.467	0.000
Astle_et_al_2016_Sum_neutrophil_eosinophil_counts_ENSG00000127993.15_Brain_Cerebellar_Hemisphere	3	1.276	2	-0.069	0.746	0.000
Astle_et_al_2016_Sum_neutrophil_eosinophil_counts_ENSG00000213780.10_Skin_Sun_Exposed	6	3.659	4	0.028	0.126	0.705
Astle_et_al_2016_Sum_neutrophil_eosinophil_counts_ENSG00000127993.15_Thyroid	4	1.501	1	0.406	0.321	0.000
Astle_et_al_2016_Sum_neutrophil_eosinophil_counts_ENSG00000127993.15_Whole_Blood	3	1.344	1	-0.037	0.530	0.000
Astle_et_al_2016_Sum_neutrophil_eosinophil_counts_ENSG00000127993.15_Minor_Salivary_Gland	3	0.654	1	-0.293	0.733	0.000
Astle_et_al_2016_Sum_neutrophil_eosinophil_counts_ENSG00000127993.15_Brain_Anterior_cingulate_cortex_BA24	3	0.790	1	-0.179	0.713	0.000
Astle_et_al_2016_Sum_neutrophil_eosinophil_counts_ENSG00000204290.10_Brain_Nucleus_accumbens_basal_ganglia	3	1.023	1	0.875	0.946	0.000
Astle_et_al_2016_Sum_neutrophil_eosinophil_counts_ENSG00000127993.15_Brain_Cortex	3	1.045	1	-0.148	0.635	0.000
Astle_et_al_2016_Sum_neutrophil_eosinophil_counts_ENSG00000127993.15_Cells_Cultured_fibroblasts	3	0.786	1	-0.114	0.795	0.000
Astle_et_al_2016_Sum_neutrophil_eosinophil_counts_ENSG00000127993.15_Artery_Aorta	3	0.940	1	0.173	0.771	0.000
Astle_et_al_2016_Sum_neutrophil_eosinophil_counts_ENSG00000280046.1_Adipose_Visceral_Omentum	4	1.684	2	0.171	0.221	0.492
Astle_et_al_2016_Sum_neutrophil_eosinophil_counts_ENSG00000283317.1_Brain_Cortex	3	1.032	1	0.143	0.231	0.000
Astle_et_al_2016_Sum_neutrophil_eosinophil_counts_ENSG00000230521.1_Whole_Blood	5	3.061	3	-0.738	0.099	0.524
Astle_et_al_2016_Sum_neutrophil_eosinophil_counts_ENSG00000106459.14_Brain_Cortex	3	1.685	2	-0.347	0.284	0.521
Astle_et_al_2016_Sum_neutrophil_eosinophil_counts_ENSG00000106459.14_Brain_Anterior_cingulate_cortex_BA24	3	0.713	1	-0.848	0.497	0.000
Astle_et_al_2016_Sum_neutrophil_eosinophil_counts_ENSG00000283317.1_Esophagus_Gastroesophageal_Junction	4	2.222	2	0.161	0.168	0.000
Astle_et_al_2016_Sum_neutrophil_eosinophil_counts_ENSG00000106459.14_Artery_Aorta	3	0.989	1	-0.972	0.464	0.000
Astle_et_al_2016_Sum_neutrophil_eosinophil_counts_ENSG00000280046.1_Artery_Tibial	2	0.971	1	0.615	0.372	0.000
Astle_et_al_2016_Sum_neutrophil_eosinophil_counts_ENSG00000106459.14_Brain_Cerebellum	4	2.056	2	-0.410	0.193	0.000
Astle_et_al_2016_Sum_neutrophil_eosinophil_counts_ENSG00000106459.14_Thyroid	3	1.054	1	-0.091	0.428	0.000
Astle_et_al_2016_Sum_neutrophil_eosinophil_counts_ENSG00000105767.2_Nerve_Tibial	3	1.119	1	-1.202	0.172	0.000
Astle_et_al_2016_Sum_neutrophil_eosinophil_counts_ENSG00000106459.14_Brain_Cerebellar_Hemisphere	3	1.491	1	0.408	0.372	0.000
Astle_et_al_2016_Sum_neutrophil_eosinophil_counts_ENSG00000106459.14_Pituitary	3	0.935	1	-0.184	0.723	0.000
Astle_et_al_2016_Sum_neutrophil_eosinophil_counts_ENSG00000106459.14_Brain_Putamen_basal_ganglia	4	1.358	1	-0.403	0.344	0.000
Astle_et_al_2016_Sum_neutrophil_eosinophil_counts_ENSG00000106459.14_Heart_Left_Ventricle	2	0.999	1	-0.283	0.547	0.000
Astle_et_al_2016_Sum_neutrophil_eosinophil_counts_ENSG00000106459.14_Whole_Blood	3	1.593	2	-0.145	0.378	0.407
Astle_et_al_2016_Sum_neutrophil_eosinophil_counts_ENSG00000283317.1_Adipose_Visceral_Omentum	4	1.902	2	0.201	0.103	0.000
Astle_et_al_2016_Sum_neutrophil_eosinophil_counts_ENSG00000105767.2_Testis	3	1.062	1	-0.693	0.424	0.000
Astle_et_al_2016_Sum_neutrophil_eosinophil_counts_ENSG00000280046.1_Spleen	3	1.119	1	0.459	0.312	0.000
Astle_et_al_2016_Sum_neutrophil_eosinophil_counts_ENSG00000106459.14_Brain_Frontal_Cortex_BA9	3	0.900	1	-0.648	0.284	0.000
Astle_et_al_2016_Sum_neutrophil_eosinophil_counts_ENSG00000106459.14_Skin_Not_Sun_Exposed	3	0.774	1	-0.545	0.438	0.000
Astle_et_al_2016_Sum_neutrophil_eosinophil_counts_ENSG00000213780.10_Brain_Amygdala	3	1.251	2	0.037	0.389	0.567
Astle_et_al_2016_Sum_neutrophil_eosinophil_counts_ENSG00000105767.2_Whole_Blood	2	1.007	1	-3.471	0.725	0.000
Astle_et_al_2016_Sum_neutrophil_eosinophil_counts_ENSG00000106459.14_Brain_Hippocampus	3	0.999	1	-0.078	0.954	0.000
Astle_et_al_2016_Sum_neutrophil_eosinophil_counts_ENSG00000106459.14_Brain_Nucleus_accumbens_basal_ganglia	3	0.847	1	-0.048	0.303	0.000
Astle_et_al_2016_Sum_neutrophil_eosinophil_counts_ENSG00000106459.14_Heart_Atrial_Appendage	4	1.305	1	-0.643	0.330	0.000
Astle_et_al_2016_Sum_neutrophil_eosinophil_counts_ENSG00000280046.1_Colon_Transverse	3	1.121	1	0.401	0.152	0.000
Astle_et_al_2016_Sum_neutrophil_eosinophil_counts_ENSG00000106459.14_Muscle_Skeletal	3	1.065	1	-0.162	0.452	0.000
Astle_et_al_2016_Sum_neutrophil_eosinophil_counts_ENSG00000106459.14_Brain_Caudate_basal_ganglia	4	1.948	2	-0.476	0.271	0.000
Astle_et_al_2016_Sum_neutrophil_eosinophil_counts_ENSG00000213780.10_Esophagus_Muscularis	4	1.824	2	0.196	0.408	0.360
Astle_et_al_2016_Sum_neutrophil_eosinophil_counts_ENSG00000106459.14_Skin_Sun_Exposed	3	1.144	1	-0.236	0.620	0.000
Astle_et_al_2016_Sum_neutrophil_eosinophil_counts_ENSG00000281162.2_Lung	4	2.048	2	-0.277	0.091	0.000
Astle_et_al_2016_Sum_neutrophil_eosinophil_counts_ENSG00000280128.1_Brain_Cerebellar_Hemisphere	4	2.009	2	0.003	0.284	0.000
Astle_et_al_2016_Sum_neutrophil_eosinophil_counts_ENSG00000281162.2_Nerve_Tibial	4	1.608	1	-0.558	0.251	0.000
Astle_et_al_2016_Sum_neutrophil_eosinophil_counts_ENSG00000106459.14_Small_Intestine_Terminal_Ileum	3	1.803	2	0.393	0.484	0.000
Astle_et_al_2016_Sum_neutrophil_eosinophil_counts_ENSG00000105767.2_Thyroid	3	0.683	1	0.263	0.349	0.000
Astle_et_al_2016_Sum_neutrophil_eosinophil_counts_ENSG00000283317.1_Brain_Caudate_basal_ganglia	4	1.222	1	0.226	0.215	0.000
Astle_et_al_2016_Sum_neutrophil_eosinophil_counts_ENSG00000280046.1_Stomach	3	1.005	1	0.595	0.402	0.000
Astle_et_al_2016_Sum_neutrophil_eosinophil_counts_ENSG00000106459.14_Brain_Amygdala	2	0.968	1	-0.040	0.248	0.000
Astle_et_al_2016_Sum_neutrophil_eosinophil_counts_ENSG00000106459.14_Lung	4	1.530	2	0.102	0.472	0.000
Astle_et_al_2016_Sum_neutrophil_eosinophil_counts_ENSG00000281162.2_Adipose_Visceral_Omentum	4	1.613	2	-0.404	0.396	0.000
Astle_et_al_2016_Sum_neutrophil_eosinophil_counts_ENSG00000106459.14_Brain_Hypothalamus	3	0.770	1	-0.221	0.616	0.000
Astle_et_al_2016_Sum_neutrophil_eosinophil_counts_ENSG00000281162.2_Prostate	2	0.730	1	-1.046	0.529	0.000
Astle_et_al_2016_Sum_neutrophil_eosinophil_counts_ENSG00000106459.14_Nerve_Tibial	3	0.616	1	-0.297	0.862	0.000
Astle_et_al_2016_Sum_neutrophil_eosinophil_counts_ENSG00000281162.2_Artery_Tibial	3	0.827	1	-1.085	0.739	0.000
Astle_et_al_2016_Sum_neutrophil_eosinophil_counts_ENSG00000283317.1_Artery_Tibial	5	2.537	2	0.010	0.153	0.000
Astle_et_al_2016_Sum_neutrophil_eosinophil_counts_ENSG00000106459.14_Testis	3	1.044	1	-0.690	0.327	0.000
Astle_et_al_2016_Sum_neutrophil_eosinophil_counts_ENSG00000281162.2_Small_Intestine_Terminal_Ileum	3	1.037	1	-0.893	0.465	0.000
Astle_et_al_2016_Sum_neutrophil_eosinophil_counts_ENSG00000281162.2_Esophagus_Muscularis	2	0.968	1	-0.859	0.337	0.000
Astle_et_al_2016_Sum_neutrophil_eosinophil_counts_ENSG00000280046.1_Skin_Not_Sun_Exposed	3	1.209	1	0.314	0.169	0.000
Astle_et_al_2016_Sum_neutrophil_eosinophil_counts_ENSG00000105767.2_Esophagus_Mucosa	3	1.053	1	0.607	0.380	0.000
Astle_et_al_2016_Sum_neutrophil_eosinophil_counts_ENSG00000281162.2_Skin_Sun_Exposed	4	1.598	2	-0.025	0.122	0.000
Astle_et_al_2016_Sum_neutrophil_eosinophil_counts_ENSG00000280128.1_Pituitary	4	2.317	2	0.004	0.103	0.000
Astle_et_al_2016_Sum_neutrophil_eosinophil_counts_ENSG00000281162.2_Heart_Atrial_Appendage	3	1.005	1	-0.799	0.443	0.000
Astle_et_al_2016_Sum_neutrophil_eosinophil_counts_ENSG00000204290.10_Brain_Hippocampus	4	2.103	2	-0.435	0.542	0.684
Astle_et_al_2016_Sum_neutrophil_eosinophil_counts_ENSG00000281162.2_Spleen	4	2.023	2	-0.375	0.132	0.000
Astle_et_al_2016_Sum_neutrophil_eosinophil_counts_ENSG00000281162.2_Esophagus_Mucosa	2	0.602	1	0.369	0.334	0.000
Astle_et_al_2016_Sum_neutrophil_eosinophil_counts_ENSG00000105767.2_Skin_Sun_Exposed	3	1.080	1	0.414	0.233	0.000
Astle_et_al_2016_Sum_neutrophil_eosinophil_counts_ENSG00000281162.2_Colon_Transverse	2	1.003	1	-0.657	0.290	0.000
Astle_et_al_2016_Sum_neutrophil_eosinophil_counts_ENSG00000281162.2_Stomach	2	0.923	1	-0.849	0.334	0.000
Astle_et_al_2016_Sum_neutrophil_eosinophil_counts_ENSG00000281162.2_Adrenal_Gland	2	0.603	1	-1.038	0.793	0.000
Astle_et_al_2016_Sum_neutrophil_eosinophil_counts_ENSG00000281162.2_Skin_Not_Sun_Exposed	3	1.070	1	-0.016	0.213	0.000
Astle_et_al_2016_Sum_neutrophil_eosinophil_counts_ENSG00000281162.2_Thyroid	3	1.043	1	-0.051	0.244	0.000
Astle_et_al_2016_Sum_neutrophil_eosinophil_counts_ENSG00000213780.10_Ovary	3	1.070	1	-0.909	0.580	0.000
Astle_et_al_2016_Sum_neutrophil_eosinophil_counts_ENSG00000281162.2_Whole_Blood	6	3.147	3	-0.173	0.046	0.000
Astle_et_al_2016_Sum_neutrophil_eosinophil_counts_ENSG00000283317.1_Nerve_Tibial	5	3.140	3	0.179	0.077	0.000
Astle_et_al_2016_Sum_neutrophil_eosinophil_counts_ENSG00000280046.1_Brain_Nucleus_accumbens_basal_ganglia	3	0.928	1	-0.525	0.248	0.000
Astle_et_al_2016_Sum_neutrophil_eosinophil_counts_ENSG00000105767.2_Skin_Not_Sun_Exposed	2	0.995	1	0.400	0.229	0.000
Astle_et_al_2016_Sum_neutrophil_eosinophil_counts_ENSG00000280128.1_Vagina	4	1.964	2	-0.125	0.213	0.000
Astle_et_al_2016_Sum_neutrophil_eosinophil_counts_ENSG00000281162.2_Heart_Left_Ventricle	3	1.302	1	-0.632	0.407	0.000
Astle_et_al_2016_Sum_neutrophil_eosinophil_counts_ENSG00000281162.2_Adipose_Subcutaneous	4	1.434	1	-0.543	0.231	0.000
Astle_et_al_2016_Sum_neutrophil_eosinophil_counts_ENSG00000280046.1_Thyroid	3	1.122	1	0.255	0.145	0.000
Astle_et_al_2016_Sum_neutrophil_eosinophil_counts_ENSG00000281162.2_Esophagus_Gastroesophageal_Junction	2	0.989	1	-0.749	0.347	0.000
Astle_et_al_2016_Sum_neutrophil_eosinophil_counts_ENSG00000281162.2_Cells_Cultured_fibroblasts	4	1.726	2	-0.701	0.260	0.258
Astle_et_al_2016_Sum_neutrophil_eosinophil_counts_ENSG00000159164.9_Small_Intestine_Terminal_Ileum	3	1.744	2	-0.450	0.176	0.676
Astle_et_al_2016_Sum_neutrophil_eosinophil_counts_ENSG00000159164.9_Esophagus_Muscularis	3	1.230	1	-0.355	0.102	0.000
Astle_et_al_2016_Sum_neutrophil_eosinophil_counts_ENSG00000159164.9_Skin_Sun_Exposed	3	1.041	1	-0.524	0.156	0.000
Astle_et_al_2016_Sum_neutrophil_eosinophil_counts_ENSG00000281162.2_Artery_Aorta	3	1.225	1	-0.620	0.377	0.000
Astle_et_al_2016_Sum_neutrophil_eosinophil_counts_ENSG00000280128.1_Artery_Aorta	4	2.040	2	-0.026	0.083	0.000
Astle_et_al_2016_Sum_neutrophil_eosinophil_counts_ENSG00000281162.2_Liver	2	1.010	1	-0.209	0.120	0.000
Astle_et_al_2016_Sum_neutrophil_eosinophil_counts_ENSG00000159164.9_Artery_Coronary	2	0.910	1	-0.713	0.232	0.000
Astle_et_al_2016_Sum_neutrophil_eosinophil_counts_ENSG00000159164.9_Prostate	3	1.028	1	-0.747	0.248	0.000
Astle_et_al_2016_Sum_neutrophil_eosinophil_counts_ENSG00000159164.9_Ovary	3	1.018	1	-0.683	0.246	0.000
Astle_et_al_2016_Sum_neutrophil_eosinophil_counts_ENSG00000159164.9_Brain_Spinal_cord_cervical_c-1	3	1.056	1	-0.400	0.113	0.000
Astle_et_al_2016_Sum_neutrophil_eosinophil_counts_ENSG00000159164.9_Lung	4	1.593	2	-0.386	0.106	0.000
Astle_et_al_2016_Sum_neutrophil_eosinophil_counts_ENSG00000173811.10_Colon_Sigmoid	4	1.900	2	-0.101	0.218	0.000
Astle_et_al_2016_Sum_neutrophil_eosinophil_counts_ENSG00000159164.9_Brain_Hippocampus	2	0.873	1	-1.102	0.471	0.000
Astle_et_al_2016_Sum_neutrophil_eosinophil_counts_ENSG00000173811.10_Adipose_Subcutaneous	5	3.739	4	0.042	0.067	0.299
Astle_et_al_2016_Sum_neutrophil_eosinophil_counts_ENSG00000159164.9_Adrenal_Gland	3	0.942	1	-0.868	0.303	0.000
Astle_et_al_2016_Sum_neutrophil_eosinophil_counts_ENSG00000152518.7_Artery_Aorta	4	1.173	1	-0.212	0.210	0.000
Astle_et_al_2016_Sum_neutrophil_eosinophil_counts_ENSG00000159164.9_Heart_Atrial_Appendage	2	1.000	1	-0.428	0.131	0.000
Astle_et_al_2016_Sum_neutrophil_eosinophil_counts_ENSG00000159164.9_Esophagus_Mucosa	2	1.001	1	-0.365	0.102	0.000
Astle_et_al_2016_Sum_neutrophil_eosinophil_counts_ENSG00000264701.1_Uterus	2	0.685	1	0.983	0.679	0.000
Astle_et_al_2016_Sum_neutrophil_eosinophil_counts_ENSG00000152518.7_Nerve_Tibial	2	0.540	1	-0.780	0.832	0.000
Astle_et_al_2016_Sum_neutrophil_eosinophil_counts_ENSG00000264701.1_Minor_Salivary_Gland	3	0.769	1	0.906	0.587	0.000
Astle_et_al_2016_Sum_neutrophil_eosinophil_counts_ENSG00000173811.10_Heart_Left_Ventricle	4	1.694	2	-0.159	0.245	0.000
Astle_et_al_2016_Sum_neutrophil_eosinophil_counts_ENSG00000159164.9_Breast_Mammary_Tissue	3	1.101	1	-0.494	0.145	0.000
Astle_et_al_2016_Sum_neutrophil_eosinophil_counts_ENSG00000283317.1_Brain_Nucleus_accumbens_basal_ganglia	3	1.326	1	0.243	0.209	0.000
Astle_et_al_2016_Sum_neutrophil_eosinophil_counts_ENSG00000264701.1_Spleen	2	0.859	1	0.927	0.572	0.000
Astle_et_al_2016_Sum_neutrophil_eosinophil_counts_ENSG00000159164.9_Whole_Blood	3	1.011	1	-0.906	0.327	0.000
Astle_et_al_2016_Sum_neutrophil_eosinophil_counts_ENSG00000173811.10_Thyroid	5	2.488	2	-0.031	0.064	0.474
Astle_et_al_2016_Sum_neutrophil_eosinophil_counts_ENSG00000280046.1_Adipose_Subcutaneous	3	1.032	1	0.293	0.179	0.000
Astle_et_al_2016_Sum_neutrophil_eosinophil_counts_ENSG00000264701.1_Esophagus_Gastroesophageal_Junction	2	0.686	1	0.994	0.695	0.000
Astle_et_al_2016_Sum_neutrophil_eosinophil_counts_ENSG00000152518.7_Cells_Cultured_fibroblasts	4	1.789	2	-0.047	0.191	0.252
Astle_et_al_2016_Sum_neutrophil_eosinophil_counts_ENSG00000173811.10_Minor_Salivary_Gland	3	1.041	1	-0.114	0.297	0.000
Astle_et_al_2016_Sum_neutrophil_eosinophil_counts_ENSG00000264701.1_Pancreas	3	0.910	1	0.870	0.647	0.000
Astle_et_al_2016_Sum_neutrophil_eosinophil_counts_ENSG00000159164.9_Brain_Cerebellar_Hemisphere	2	0.890	1	0.839	0.291	0.000
Astle_et_al_2016_Sum_neutrophil_eosinophil_counts_ENSG00000173811.10_Uterus	3	1.610	2	-0.297	0.554	0.000
Astle_et_al_2016_Sum_neutrophil_eosinophil_counts_ENSG00000159164.9_Vagina	2	0.993	1	-0.706	0.237	0.000
Astle_et_al_2016_Sum_neutrophil_eosinophil_counts_ENSG00000159164.9_Cells_Cultured_fibroblasts	2	1.012	1	-0.228	0.062	0.000
Astle_et_al_2016_Sum_neutrophil_eosinophil_counts_ENSG00000173811.10_Kidney_Cortex	4	1.442	2	-0.126	0.326	0.000
Astle_et_al_2016_Sum_neutrophil_eosinophil_counts_ENSG00000173811.10_Liver	3	0.969	1	-0.321	0.372	0.000
Astle_et_al_2016_Sum_neutrophil_eosinophil_counts_ENSG00000152518.7_Skin_Sun_Exposed	2	0.555	1	-1.220	0.898	0.000
Astle_et_al_2016_Sum_neutrophil_eosinophil_counts_ENSG00000264701.1_Small_Intestine_Terminal_Ileum	2	0.896	1	0.889	0.557	0.000
Astle_et_al_2016_Sum_neutrophil_eosinophil_counts_ENSG00000173811.10_Brain_Anterior_cingulate_cortex_BA24	3	0.953	1	0.157	0.960	0.000
Astle_et_al_2016_Sum_neutrophil_eosinophil_counts_ENSG00000283317.1_Skin_Not_Sun_Exposed	4	2.167	2	0.151	0.168	0.000
Astle_et_al_2016_Sum_neutrophil_eosinophil_counts_ENSG00000173811.10_Adipose_Visceral_Omentum	4	1.778	2	-0.058	0.136	0.000
Astle_et_al_2016_Sum_neutrophil_eosinophil_counts_ENSG00000264701.1_Lung	2	0.947	1	0.759	0.625	0.000
Astle_et_al_2016_Sum_neutrophil_eosinophil_counts_ENSG00000159164.9_Artery_Aorta	3	1.072	1	-0.453	0.129	0.000
Astle_et_al_2016_Sum_neutrophil_eosinophil_counts_ENSG00000159164.9_Pancreas	3	1.025	1	-0.971	0.378	0.000
Astle_et_al_2016_Sum_neutrophil_eosinophil_counts_ENSG00000159164.9_Esophagus_Gastroesophageal_Junction	3	1.149	1	-0.349	0.267	0.000
Astle_et_al_2016_Sum_neutrophil_eosinophil_counts_ENSG00000173811.10_Brain_Caudate_basal_ganglia	3	0.999	1	1.077	0.706	0.000
Astle_et_al_2016_Sum_neutrophil_eosinophil_counts_ENSG00000134780.9_Artery_Aorta	2	0.808	1	0.278	0.485	0.000
Astle_et_al_2016_Sum_neutrophil_eosinophil_counts_ENSG00000159164.9_Adipose_Visceral_Omentum	2	0.926	1	-0.530	0.161	0.000
Astle_et_al_2016_Sum_neutrophil_eosinophil_counts_ENSG00000173811.10_Artery_Tibial	4	2.852	3	-0.096	0.128	0.000
Astle_et_al_2016_Sum_neutrophil_eosinophil_counts_ENSG00000152518.7_Liver	2	0.706	1	-0.174	1.687	0.000
Astle_et_al_2016_Sum_neutrophil_eosinophil_counts_ENSG00000264701.1_Whole_Blood	3	1.054	1	0.743	0.515	0.000
Astle_et_al_2016_Sum_neutrophil_eosinophil_counts_ENSG00000159164.9_Artery_Tibial	2	1.007	1	-0.346	0.096	0.000
Astle_et_al_2016_Sum_neutrophil_eosinophil_counts_ENSG00000152518.7_Adipose_Subcutaneous	3	0.951	1	-0.732	0.891	0.000
Astle_et_al_2016_Sum_neutrophil_eosinophil_counts_ENSG00000134780.9_Cells_Cultured_fibroblasts	2	1.002	1	0.013	0.147	0.000
Astle_et_al_2016_Sum_neutrophil_eosinophil_counts_ENSG00000173811.10_Testis	3	1.613	2	0.815	0.486	0.000
Astle_et_al_2016_Sum_neutrophil_eosinophil_counts_ENSG00000159164.9_Nerve_Tibial	3	1.183	1	-0.310	0.085	0.000
Astle_et_al_2016_Sum_neutrophil_eosinophil_counts_ENSG00000173811.10_Nerve_Tibial	3	1.173	1	0.678	0.773	0.000
Astle_et_al_2016_Sum_neutrophil_eosinophil_counts_ENSG00000159164.9_Skin_Not_Sun_Exposed	3	0.991	1	-0.634	0.199	0.000
Astle_et_al_2016_Sum_neutrophil_eosinophil_counts_ENSG00000157259.6_Breast_Mammary_Tissue	4	2.429	3	-0.339	0.096	0.000
Astle_et_al_2016_Sum_neutrophil_eosinophil_counts_ENSG00000173811.10_Brain_Hypothalamus	2	0.796	1	1.293	1.117	0.000
Astle_et_al_2016_Sum_neutrophil_eosinophil_counts_ENSG00000152518.7_Artery_Tibial	3	0.897	1	-0.867	1.212	0.000
Astle_et_al_2016_Sum_neutrophil_eosinophil_counts_ENSG00000134780.9_Esophagus_Gastroesophageal_Junction	2	0.805	1	0.026	0.313	0.000
Astle_et_al_2016_Sum_neutrophil_eosinophil_counts_ENSG00000173811.10_Brain_Nucleus_accumbens_basal_ganglia	3	1.459	2	0.295	0.489	0.000
Astle_et_al_2016_Sum_neutrophil_eosinophil_counts_ENSG00000173811.10_Skin_Not_Sun_Exposed	4	2.501	2	0.111	0.153	0.789
Astle_et_al_2016_Sum_neutrophil_eosinophil_counts_ENSG00000159164.9_Stomach	2	0.764	1	-1.045	0.405	0.000
Astle_et_al_2016_Sum_neutrophil_eosinophil_counts_ENSG00000134780.9_Esophagus_Mucosa	4	2.075	2	-0.007	0.147	0.000
Astle_et_al_2016_Sum_neutrophil_eosinophil_counts_ENSG00000159164.9_Spleen	3	0.843	1	-0.959	0.370	0.000
Astle_et_al_2016_Sum_neutrophil_eosinophil_counts_ENSG00000159164.9_Colon_Transverse	2	0.972	1	-0.566	0.171	0.000
Astle_et_al_2016_Sum_neutrophil_eosinophil_counts_ENSG00000159164.9_Colon_Sigmoid	2	0.861	1	-0.963	0.447	0.000
Astle_et_al_2016_Sum_neutrophil_eosinophil_counts_ENSG00000173811.10_Brain_Frontal_Cortex_BA9	3	1.343	1	0.291	0.632	0.000
Astle_et_al_2016_Sum_neutrophil_eosinophil_counts_ENSG00000204290.10_Colon_Transverse	4	1.453	1	-0.700	0.309	0.000
Astle_et_al_2016_Sum_neutrophil_eosinophil_counts_ENSG00000159164.9_Brain_Cerebellum	2	0.966	1	0.844	0.319	0.000
Astle_et_al_2016_Sum_neutrophil_eosinophil_counts_ENSG00000173811.10_Stomach	4	1.929	2	-0.128	0.175	0.000
Astle_et_al_2016_Sum_neutrophil_eosinophil_counts_ENSG00000159164.9_Adipose_Subcutaneous	3	1.129	1	-0.562	0.170	0.000
Astle_et_al_2016_Sum_neutrophil_eosinophil_counts_ENSG00000173811.10_Spleen	4	2.042	2	0.232	0.167	0.838
Astle_et_al_2016_Sum_neutrophil_eosinophil_counts_ENSG00000157259.6_Brain_Cerebellar_Hemisphere	4	2.429	2	-0.107	0.237	0.768
Astle_et_al_2016_Sum_neutrophil_eosinophil_counts_ENSG00000173811.10_Colon_Transverse	4	2.257	2	-0.001	0.106	0.747
Astle_et_al_2016_Sum_neutrophil_eosinophil_counts_ENSG00000134780.9_Pancreas	4	2.202	2	-0.358	0.178	0.000
Astle_et_al_2016_Sum_neutrophil_eosinophil_counts_ENSG00000159164.9_Heart_Left_Ventricle	2	0.578	1	-1.129	0.468	0.000
Astle_et_al_2016_Sum_neutrophil_eosinophil_counts_ENSG00000173811.10_Breast_Mammary_Tissue	4	2.066	2	-0.165	0.138	0.000
Astle_et_al_2016_Sum_neutrophil_eosinophil_counts_ENSG00000134780.9_Heart_Atrial_Appendage	4	2.412	2	0.083	0.153	0.000
Astle_et_al_2016_Sum_neutrophil_eosinophil_counts_ENSG00000159164.9_Minor_Salivary_Gland	3	1.068	1	-0.581	0.177	0.000
Astle_et_al_2016_Sum_neutrophil_eosinophil_counts_ENSG00000159164.9_Uterus	2	0.879	1	-0.763	0.314	0.000
Astle_et_al_2016_Sum_neutrophil_eosinophil_counts_ENSG00000157259.6_Pituitary	3	1.185	1	-0.542	0.164	0.000
Astle_et_al_2016_Sum_neutrophil_eosinophil_counts_ENSG00000280046.1_Colon_Sigmoid	3	1.025	1	0.733	0.410	0.000
Astle_et_al_2016_Sum_neutrophil_eosinophil_counts_ENSG00000280128.1_Cells_Cultured_fibroblasts	5	3.878	4	-0.057	0.051	0.906
Astle_et_al_2016_Sum_neutrophil_eosinophil_counts_ENSG00000173811.10_Whole_Blood	3	1.412	1	-0.127	0.172	0.000
Astle_et_al_2016_Sum_neutrophil_eosinophil_counts_ENSG00000204310.12_Thyroid	3	1.089	1	0.699	0.235	0.000
Astle_et_al_2016_Sum_neutrophil_eosinophil_counts_ENSG00000134780.9_Brain_Nucleus_accumbens_basal_ganglia	2	0.959	1	0.016	0.268	0.000
Astle_et_al_2016_Sum_neutrophil_eosinophil_counts_ENSG00000134780.9_Nerve_Tibial	4	1.959	2	-0.236	0.257	0.000
Astle_et_al_2016_Sum_neutrophil_eosinophil_counts_ENSG00000283317.1_Brain_Frontal_Cortex_BA9	3	1.077	1	0.262	0.190	0.000
Astle_et_al_2016_Sum_neutrophil_eosinophil_counts_ENSG00000157259.6_Whole_Blood	3	0.663	1	-0.783	0.532	0.000
Astle_et_al_2016_Sum_neutrophil_eosinophil_counts_ENSG00000173811.10_Pituitary	4	2.029	2	-0.097	0.145	0.000
Astle_et_al_2016_Sum_neutrophil_eosinophil_counts_ENSG00000173811.10_Brain_Cerebellar_Hemisphere	2	0.974	1	0.589	1.117	0.000
Astle_et_al_2016_Sum_neutrophil_eosinophil_counts_ENSG00000134780.9_Whole_Blood	3	1.413	1	0.479	0.571	0.000
Astle_et_al_2016_Sum_neutrophil_eosinophil_counts_ENSG00000173811.10_Vagina	3	1.407	1	-0.159	0.315	0.000
Astle_et_al_2016_Sum_neutrophil_eosinophil_counts_ENSG00000173811.10_Cells_Cultured_fibroblasts	5	2.580	2	0.043	0.066	0.918
Astle_et_al_2016_Sum_neutrophil_eosinophil_counts_ENSG00000173811.10_Artery_Aorta	3	2.004	2	0.116	0.168	0.681
Astle_et_al_2016_Sum_neutrophil_eosinophil_counts_ENSG00000280046.1_Minor_Salivary_Gland	3	1.064	1	0.530	0.319	0.000
Astle_et_al_2016_Sum_neutrophil_eosinophil_counts_ENSG00000173811.10_Pancreas	3	1.406	1	-0.177	0.281	0.000
Astle_et_al_2016_Sum_neutrophil_eosinophil_counts_ENSG00000283317.1_Stomach	4	2.033	2	0.076	0.258	0.000
Astle_et_al_2016_Sum_neutrophil_eosinophil_counts_ENSG00000134780.9_Testis	5	3.006	3	0.101	0.084	0.882
Astle_et_al_2016_Sum_neutrophil_eosinophil_counts_ENSG00000204310.12_Brain_Cerebellar_Hemisphere	2	0.819	1	0.205	0.296	0.000
Astle_et_al_2016_Sum_neutrophil_eosinophil_counts_ENSG00000173811.10_Esophagus_Gastroesophageal_Junction	4	2.656	3	0.173	0.109	0.741
Astle_et_al_2016_Sum_neutrophil_eosinophil_counts_ENSG00000204310.12_Nerve_Tibial	4	1.811	2	0.452	0.140	0.000
Astle_et_al_2016_Sum_neutrophil_eosinophil_counts_ENSG00000173811.10_Esophagus_Muscularis	4	2.530	3	0.020	0.127	0.299
Astle_et_al_2016_Sum_neutrophil_eosinophil_counts_ENSG00000134780.9_Brain_Cerebellar_Hemisphere	2	1.015	1	0.120	0.080	0.000
Astle_et_al_2016_Sum_neutrophil_eosinophil_counts_ENSG00000280046.1_Uterus	2	1.000	1	0.593	0.316	0.000
Astle_et_al_2016_Sum_neutrophil_eosinophil_counts_ENSG00000134780.9_Esophagus_Muscularis	3	0.867	1	0.328	0.521	0.000
Astle_et_al_2016_Sum_neutrophil_eosinophil_counts_ENSG00000173811.10_Small_Intestine_Terminal_Ileum	4	1.912	2	-0.121	0.253	0.499
Astle_et_al_2016_Sum_neutrophil_eosinophil_counts_ENSG00000173811.10_Brain_Substantia_nigra	2	0.972	1	0.143	0.169	0.000
Astle_et_al_2016_Sum_neutrophil_eosinophil_counts_ENSG00000173811.10_Skin_Sun_Exposed	4	1.614	2	0.210	0.219	0.784
Astle_et_al_2016_Sum_neutrophil_eosinophil_counts_ENSG00000157259.6_Pancreas	5	2.333	2	-0.361	0.083	0.405
Astle_et_al_2016_Sum_neutrophil_eosinophil_counts_ENSG00000280046.1_Lung	3	1.100	1	0.267	0.260	0.000
Astle_et_al_2016_Sum_neutrophil_eosinophil_counts_ENSG00000134780.9_Brain_Cerebellum	2	1.015	1	0.109	0.073	0.000
Astle_et_al_2016_Sum_neutrophil_eosinophil_counts_ENSG00000173811.10_Prostate	3	1.536	2	-0.128	0.133	0.000
Astle_et_al_2016_Sum_neutrophil_eosinophil_counts_ENSG00000134780.9_Adipose_Visceral_Omentum	2	0.903	1	-0.621	0.355	0.000
Astle_et_al_2016_Sum_neutrophil_eosinophil_counts_ENSG00000254211.5_Small_Intestine_Terminal_Ileum	4	1.175	1	0.019	0.317	0.000
Astle_et_al_2016_Sum_neutrophil_eosinophil_counts_ENSG00000204310.12_Brain_Hypothalamus	2	0.966	1	0.930	0.361	0.000
Astle_et_al_2016_Sum_neutrophil_eosinophil_counts_ENSG00000173811.10_Ovary	3	1.006	1	-0.237	0.226	0.000
Astle_et_al_2016_Sum_neutrophil_eosinophil_counts_ENSG00000204310.12_Heart_Left_Ventricle	3	1.036	1	0.777	0.298	0.000
Astle_et_al_2016_Sum_neutrophil_eosinophil_counts_ENSG00000157259.6_Brain_Cortex	3	1.104	1	-0.653	0.180	0.000
Astle_et_al_2016_Sum_neutrophil_eosinophil_counts_ENSG00000254211.5_Liver	3	0.725	1	0.675	0.847	0.000
Astle_et_al_2016_Sum_neutrophil_eosinophil_counts_ENSG00000173811.10_Artery_Coronary	3	1.483	1	0.239	0.492	0.000
Astle_et_al_2016_Sum_neutrophil_eosinophil_counts_ENSG00000173811.10_Muscle_Skeletal	3	1.050	1	-0.176	0.272	0.000
Astle_et_al_2016_Sum_neutrophil_eosinophil_counts_ENSG00000254211.5_Adipose_Subcutaneous	3	1.037	1	0.091	0.221	0.000
Astle_et_al_2016_Sum_neutrophil_eosinophil_counts_ENSG00000204310.12_Whole_Blood	2	0.617	1	-1.046	0.514	0.000
Astle_et_al_2016_Sum_neutrophil_eosinophil_counts_ENSG00000157259.6_Esophagus_Gastroesophageal_Junction	3	1.222	1	-0.567	0.248	0.000
Astle_et_al_2016_Sum_neutrophil_eosinophil_counts_ENSG00000283317.1_Spleen	4	2.378	2	0.309	0.146	0.000
Astle_et_al_2016_Sum_neutrophil_eosinophil_counts_ENSG00000136536.14_Uterus	3	0.834	1	-0.232	0.307	0.000
Astle_et_al_2016_Sum_neutrophil_eosinophil_counts_ENSG00000136536.14_Cells_Cultured_fibroblasts	5	1.537	1	-0.989	0.869	0.000
Astle_et_al_2016_Sum_neutrophil_eosinophil_counts_ENSG00000173811.10_Brain_Spinal_cord_cervical_c-1	4	1.975	2	0.102	0.108	0.000
Astle_et_al_2016_Sum_neutrophil_eosinophil_counts_ENSG00000173811.10_Cells_EBV-transformed_lymphocytes	2	0.920	1	-0.273	0.365	0.000
Astle_et_al_2016_Sum_neutrophil_eosinophil_counts_ENSG00000198870.7_Brain_Cortex	2	0.867	1	-0.468	0.601	0.000
Astle_et_al_2016_Sum_neutrophil_eosinophil_counts_ENSG00000254211.5_Skin_Not_Sun_Exposed	3	0.612	1	0.274	0.353	0.000
Astle_et_al_2016_Sum_neutrophil_eosinophil_counts_ENSG00000173811.10_Lung	4	2.792	3	-0.117	0.147	0.000
Astle_et_al_2016_Sum_neutrophil_eosinophil_counts_ENSG00000157259.6_Cells_Cultured_fibroblasts	5	2.959	3	-0.290	0.064	0.000
Astle_et_al_2016_Sum_neutrophil_eosinophil_counts_ENSG00000173811.10_Brain_Hippocampus	3	1.079	1	0.133	0.282	0.000
Astle_et_al_2016_Sum_neutrophil_eosinophil_counts_ENSG00000173811.10_Adrenal_Gland	3	1.144	1	-0.323	0.419	0.000
Astle_et_al_2016_Sum_neutrophil_eosinophil_counts_ENSG00000254211.5_Adrenal_Gland	4	2.423	2	0.500	0.175	0.904
Astle_et_al_2016_Sum_neutrophil_eosinophil_counts_ENSG00000173811.10_Heart_Atrial_Appendage	4	2.401	2	0.319	0.168	0.787
Astle_et_al_2016_Sum_neutrophil_eosinophil_counts_ENSG00000283317.1_Colon_Transverse	4	2.055	2	0.219	0.113	0.000
Astle_et_al_2016_Sum_neutrophil_eosinophil_counts_ENSG00000136536.14_Pancreas	2	0.757	1	-1.627	0.670	0.000
Astle_et_al_2016_Sum_neutrophil_eosinophil_counts_ENSG00000173811.10_Esophagus_Mucosa	3	1.359	1	-0.169	0.146	0.000
Astle_et_al_2016_Sum_neutrophil_eosinophil_counts_ENSG00000254211.5_Adipose_Visceral_Omentum	3	1.287	1	0.073	0.225	0.000
Astle_et_al_2016_Sum_neutrophil_eosinophil_counts_ENSG00000280046.1_Cells_EBV-transformed_lymphocytes	4	1.826	2	0.455	0.247	0.000
Astle_et_al_2016_Sum_neutrophil_eosinophil_counts_ENSG00000136536.14_Esophagus_Mucosa	3	1.030	1	0.327	0.678	0.000
Astle_et_al_2016_Sum_neutrophil_eosinophil_counts_ENSG00000198870.7_Cells_Cultured_fibroblasts	2	0.733	1	-0.607	0.702	0.000
Astle_et_al_2016_Sum_neutrophil_eosinophil_counts_ENSG00000254211.5_Brain_Cortex	3	0.829	1	-0.292	0.283	0.000
Astle_et_al_2016_Sum_neutrophil_eosinophil_counts_ENSG00000204310.12_Testis	3	0.822	1	-1.042	0.463	0.000
Astle_et_al_2016_Sum_neutrophil_eosinophil_counts_ENSG00000276916.1_Adrenal_Gland	3	1.108	1	-0.691	1.002	0.000
Astle_et_al_2016_Sum_neutrophil_eosinophil_counts_ENSG00000280046.1_Prostate	3	1.078	1	0.353	0.213	0.000
Astle_et_al_2016_Sum_neutrophil_eosinophil_counts_ENSG00000157259.6_Artery_Aorta	3	1.412	1	-0.615	0.235	0.000
Astle_et_al_2016_Sum_neutrophil_eosinophil_counts_ENSG00000204310.12_Brain_Caudate_basal_ganglia	3	1.448	1	0.828	0.314	0.000
Astle_et_al_2016_Sum_neutrophil_eosinophil_counts_ENSG00000204310.12_Muscle_Skeletal	3	1.054	1	-0.055	1.362	0.000
Astle_et_al_2016_Sum_neutrophil_eosinophil_counts_ENSG00000276916.1_Heart_Atrial_Appendage	3	1.161	1	-0.429	0.817	0.000
Astle_et_al_2016_Sum_neutrophil_eosinophil_counts_ENSG00000276916.1_Esophagus_Mucosa	3	1.209	1	-0.946	0.424	0.000
Astle_et_al_2016_Sum_neutrophil_eosinophil_counts_ENSG00000136536.14_Spleen	3	0.954	1	-1.421	0.793	0.000
Astle_et_al_2016_Sum_neutrophil_eosinophil_counts_ENSG00000283317.1_Colon_Sigmoid	4	2.053	2	0.227	0.120	0.000
Astle_et_al_2016_Sum_neutrophil_eosinophil_counts_ENSG00000280128.1_Esophagus_Gastroesophageal_Junction	4	2.001	2	-0.048	0.087	0.000
Astle_et_al_2016_Sum_neutrophil_eosinophil_counts_ENSG00000276916.1_Artery_Coronary	3	1.062	1	-0.039	0.872	0.000
Astle_et_al_2016_Sum_neutrophil_eosinophil_counts_ENSG00000136536.14_Esophagus_Gastroesophageal_Junction	3	0.895	1	-1.158	0.819	0.000
Astle_et_al_2016_Sum_neutrophil_eosinophil_counts_ENSG00000157259.6_Prostate	4	1.255	1	-0.670	0.286	0.000
Astle_et_al_2016_Sum_neutrophil_eosinophil_counts_ENSG00000280046.1_Ovary	2	1.012	1	0.452	0.317	0.000
Astle_et_al_2016_Sum_neutrophil_eosinophil_counts_ENSG00000276916.1_Prostate	3	1.187	1	-0.467	0.575	0.000
Astle_et_al_2016_Sum_neutrophil_eosinophil_counts_ENSG00000230521.1_Vagina	4	2.038	2	-0.592	0.100	0.000
Astle_et_al_2016_Sum_neutrophil_eosinophil_counts_ENSG00000136536.14_Esophagus_Muscularis	3	1.022	1	-1.236	1.262	0.000
Astle_et_al_2016_Sum_neutrophil_eosinophil_counts_ENSG00000157259.6_Ovary	4	1.666	1	-0.697	0.334	0.000
Astle_et_al_2016_Sum_neutrophil_eosinophil_counts_ENSG00000276916.1_Muscle_Skeletal	4	2.115	2	0.333	0.237	0.857
Astle_et_al_2016_Sum_neutrophil_eosinophil_counts_ENSG00000280046.1_Artery_Coronary	3	1.061	1	0.663	0.458	0.000
Astle_et_al_2016_Sum_neutrophil_eosinophil_counts_ENSG00000157259.6_Artery_Coronary	3	1.009	1	-0.839	0.374	0.000
Astle_et_al_2016_Sum_neutrophil_eosinophil_counts_ENSG00000157259.6_Muscle_Skeletal	3	1.026	1	-0.772	0.302	0.000
Astle_et_al_2016_Sum_neutrophil_eosinophil_counts_ENSG00000276916.1_Small_Intestine_Terminal_Ileum	3	0.767	1	-0.721	1.414	0.000
Astle_et_al_2016_Sum_neutrophil_eosinophil_counts_ENSG00000136536.14_Breast_Mammary_Tissue	3	0.703	1	-1.601	1.439	0.000
Astle_et_al_2016_Sum_neutrophil_eosinophil_counts_ENSG00000276916.1_Esophagus_Muscularis	3	1.740	2	-0.345	0.326	0.000
Astle_et_al_2016_Sum_neutrophil_eosinophil_counts_ENSG00000280046.1_Small_Intestine_Terminal_Ileum	3	1.053	1	0.524	0.295	0.000
Astle_et_al_2016_Sum_neutrophil_eosinophil_counts_ENSG00000283317.1_Brain_Cerebellum	5	2.850	3	0.184	0.186	0.000
Astle_et_al_2016_Sum_neutrophil_eosinophil_counts_ENSG00000204310.12_Brain_Cerebellum	3	0.769	1	1.036	0.477	0.000
Astle_et_al_2016_Sum_neutrophil_eosinophil_counts_ENSG00000276916.1_Brain_Substantia_nigra	3	0.961	1	-0.563	1.044	0.000
Astle_et_al_2016_Sum_neutrophil_eosinophil_counts_ENSG00000204310.12_Brain_Substantia_nigra	2	0.622	1	1.001	0.477	0.000
Astle_et_al_2016_Sum_neutrophil_eosinophil_counts_ENSG00000276916.1_Skin_Sun_Exposed	3	1.068	1	-0.393	0.530	0.000
Astle_et_al_2016_Sum_neutrophil_eosinophil_counts_ENSG00000204310.12_Esophagus_Muscularis	3	1.133	1	0.744	0.763	0.000
Astle_et_al_2016_Sum_neutrophil_eosinophil_counts_ENSG00000136536.14_Adipose_Subcutaneous	3	1.101	1	-0.925	0.733	0.000
Astle_et_al_2016_Sum_neutrophil_eosinophil_counts_ENSG00000280046.1_Esophagus_Muscularis	3	1.117	1	0.400	0.270	0.000
Astle_et_al_2016_Sum_neutrophil_eosinophil_counts_ENSG00000224406.5_Testis	4	2.112	2	-0.033	0.239	0.000
Astle_et_al_2016_Sum_neutrophil_eosinophil_counts_ENSG00000283317.1_Adipose_Subcutaneous	5	3.073	3	0.241	0.090	0.000
Astle_et_al_2016_Sum_neutrophil_eosinophil_counts_ENSG00000276916.1_Lung	3	1.114	1	-0.300	0.401	0.000
Astle_et_al_2016_Sum_neutrophil_eosinophil_counts_ENSG00000167515.10_Brain_Cerebellum	3	1.103	1	0.074	0.084	0.000
Astle_et_al_2016_Sum_neutrophil_eosinophil_counts_ENSG00000276916.1_Brain_Spinal_cord_cervical_c-1	2	0.962	1	-0.641	0.878	0.000
Astle_et_al_2016_Sum_neutrophil_eosinophil_counts_ENSG00000157259.6_Small_Intestine_Terminal_Ileum	3	1.483	1	-0.425	0.163	0.000
Astle_et_al_2016_Sum_neutrophil_eosinophil_counts_ENSG00000276916.1_Cells_EBV-transformed_lymphocytes	3	0.777	1	-0.209	0.751	0.000
Astle_et_al_2016_Sum_neutrophil_eosinophil_counts_ENSG00000136536.14_Artery_Tibial	3	0.903	1	-1.565	0.554	0.000
Astle_et_al_2016_Sum_neutrophil_eosinophil_counts_ENSG00000276916.1_Vagina	3	0.832	1	-0.536	1.013	0.000
Astle_et_al_2016_Sum_neutrophil_eosinophil_counts_ENSG00000204310.12_Brain_Cortex	2	0.937	1	0.896	0.353	0.000
Astle_et_al_2016_Sum_neutrophil_eosinophil_counts_ENSG00000276916.1_Pancreas	2	1.010	1	-0.416	0.776	0.000
Astle_et_al_2016_Sum_neutrophil_eosinophil_counts_ENSG00000167515.10_Breast_Mammary_Tissue	2	0.634	1	-0.022	0.277	0.000
Astle_et_al_2016_Sum_neutrophil_eosinophil_counts_ENSG00000198870.7_Liver	3	1.191	1	-0.574	0.601	0.000
Astle_et_al_2016_Sum_neutrophil_eosinophil_counts_ENSG00000204310.12_Liver	2	1.010	1	0.278	0.089	0.000
Astle_et_al_2016_Sum_neutrophil_eosinophil_counts_ENSG00000157259.6_Esophagus_Muscularis	3	1.124	1	-0.356	0.160	0.000
Astle_et_al_2016_Sum_neutrophil_eosinophil_counts_ENSG00000204310.12_Skin_Not_Sun_Exposed	3	0.977	1	-0.028	1.793	0.000
Astle_et_al_2016_Sum_neutrophil_eosinophil_counts_ENSG00000276916.1_Brain_Cortex	3	1.119	1	-0.461	0.504	0.000
Astle_et_al_2016_Sum_neutrophil_eosinophil_counts_ENSG00000276916.1_Esophagus_Gastroesophageal_Junction	2	0.975	1	-0.540	0.871	0.000
Astle_et_al_2016_Sum_neutrophil_eosinophil_counts_ENSG00000280128.1_Brain_Cortex	4	2.724	3	-0.188	0.273	0.000
Astle_et_al_2016_Sum_neutrophil_eosinophil_counts_ENSG00000276916.1_Cells_Cultured_fibroblasts	4	1.972	2	-0.485	0.119	0.000
Astle_et_al_2016_Sum_neutrophil_eosinophil_counts_ENSG00000136536.14_Muscle_Skeletal	3	1.452	1	1.136	0.433	0.000
Astle_et_al_2016_Sum_neutrophil_eosinophil_counts_ENSG00000167515.10_Muscle_Skeletal	3	1.456	1	-0.184	0.217	0.000
Astle_et_al_2016_Sum_neutrophil_eosinophil_counts_ENSG00000276916.1_Artery_Aorta	4	1.877	2	-0.458	0.331	0.000
Astle_et_al_2016_Sum_neutrophil_eosinophil_counts_ENSG00000230521.1_Esophagus_Gastroesophageal_Junction	6	2.014	2	-0.662	0.101	0.909
Astle_et_al_2016_Sum_neutrophil_eosinophil_counts_ENSG00000198870.7_Thyroid	3	1.059	1	-0.428	0.547	0.000
Astle_et_al_2016_Sum_neutrophil_eosinophil_counts_ENSG00000276916.1_Breast_Mammary_Tissue	3	1.131	1	-0.814	1.185	0.000
Astle_et_al_2016_Sum_neutrophil_eosinophil_counts_ENSG00000157259.6_Brain_Amygdala	3	1.009	1	-0.810	0.248	0.000
Astle_et_al_2016_Sum_neutrophil_eosinophil_counts_ENSG00000280046.1_Skin_Sun_Exposed	3	1.086	1	0.224	0.118	0.000
Astle_et_al_2016_Sum_neutrophil_eosinophil_counts_ENSG00000157259.6_Skin_Sun_Exposed	4	2.005	2	-0.216	0.101	0.000
Astle_et_al_2016_Sum_neutrophil_eosinophil_counts_ENSG00000276916.1_Brain_Cerebellar_Hemisphere	2	0.722	1	-0.910	1.602	0.000
Astle_et_al_2016_Sum_neutrophil_eosinophil_counts_ENSG00000276916.1_Pituitary	3	1.528	2	-0.506	0.343	0.000
Astle_et_al_2016_Sum_neutrophil_eosinophil_counts_ENSG00000276916.1_Whole_Blood	4	1.575	1	-0.354	0.669	0.000
Astle_et_al_2016_Sum_neutrophil_eosinophil_counts_ENSG00000136536.14_Nerve_Tibial	3	0.725	1	-1.776	1.116	0.000
Astle_et_al_2016_Sum_neutrophil_eosinophil_counts_ENSG00000276916.1_Skin_Not_Sun_Exposed	3	1.007	1	-0.496	0.596	0.000
Astle_et_al_2016_Sum_neutrophil_eosinophil_counts_ENSG00000167515.10_Adipose_Subcutaneous	4	1.870	2	0.039	0.195	0.000
Astle_et_al_2016_Sum_neutrophil_eosinophil_counts_ENSG00000280128.1_Pancreas	4	2.071	2	-0.026	0.104	0.000
Astle_et_al_2016_Sum_neutrophil_eosinophil_counts_ENSG00000283317.1_Heart_Left_Ventricle	4	2.121	2	0.260	0.181	0.000
Astle_et_al_2016_Sum_neutrophil_eosinophil_counts_ENSG00000136536.14_Thyroid	3	1.160	1	-0.208	0.096	0.000
Astle_et_al_2016_Sum_neutrophil_eosinophil_counts_ENSG00000276916.1_Brain_Frontal_Cortex_BA9	3	0.955	1	-0.695	0.973	0.000
Astle_et_al_2016_Sum_neutrophil_eosinophil_counts_ENSG00000276916.1_Brain_Nucleus_accumbens_basal_ganglia	2	0.547	1	-1.049	1.946	0.000
Astle_et_al_2016_Sum_neutrophil_eosinophil_counts_ENSG00000276916.1_Spleen	3	1.030	1	-0.110	1.024	0.000
Astle_et_al_2016_Sum_neutrophil_eosinophil_counts_ENSG00000276916.1_Colon_Transverse	3	1.038	1	-0.435	0.590	0.000
Astle_et_al_2016_Sum_neutrophil_eosinophil_counts_ENSG00000157259.6_Brain_Substantia_nigra	3	0.983	1	-1.038	0.550	0.000
Astle_et_al_2016_Sum_neutrophil_eosinophil_counts_ENSG00000276916.1_Stomach	3	1.489	2	-0.782	0.225	0.000
Astle_et_al_2016_Sum_neutrophil_eosinophil_counts_ENSG00000157259.6_Lung	5	2.590	3	-0.383	0.096	0.000
Astle_et_al_2016_Sum_neutrophil_eosinophil_counts_ENSG00000276916.1_Adipose_Visceral_Omentum	3	1.245	2	-0.706	0.469	0.000
Astle_et_al_2016_Sum_neutrophil_eosinophil_counts_ENSG00000167515.10_Esophagus_Muscularis	3	0.720	1	-0.024	0.303	0.000
Astle_et_al_2016_Sum_neutrophil_eosinophil_counts_ENSG00000276916.1_Artery_Tibial	3	1.092	1	-0.249	0.302	0.000
Astle_et_al_2016_Sum_neutrophil_eosinophil_counts_ENSG00000196821.9_Prostate	2	0.641	1	-0.841	0.734	0.000
Astle_et_al_2016_Sum_neutrophil_eosinophil_counts_ENSG00000196821.9_Artery_Coronary	3	1.018	1	-0.841	0.578	0.000
Astle_et_al_2016_Sum_neutrophil_eosinophil_counts_ENSG00000276916.1_Testis	3	1.085	1	-0.420	0.562	0.000
Astle_et_al_2016_Sum_neutrophil_eosinophil_counts_ENSG00000196821.9_Muscle_Skeletal	3	1.114	1	0.225	0.225	0.000
Astle_et_al_2016_Sum_neutrophil_eosinophil_counts_ENSG00000175164.13_Liver	2	1.003	1	-0.338	0.330	0.000
Astle_et_al_2016_Sum_neutrophil_eosinophil_counts_ENSG00000283317.1_Brain_Putamen_basal_ganglia	3	1.212	1	0.208	0.450	0.000
Astle_et_al_2016_Sum_neutrophil_eosinophil_counts_ENSG00000276916.1_Nerve_Tibial	3	1.459	2	-0.504	0.165	0.000
Astle_et_al_2016_Sum_neutrophil_eosinophil_counts_ENSG00000157259.6_Cells_EBV-transformed_lymphocytes	3	0.725	1	-1.072	0.959	0.000
Astle_et_al_2016_Sum_neutrophil_eosinophil_counts_ENSG00000167515.10_Skin_Sun_Exposed	3	0.963	1	0.614	0.363	0.000
Astle_et_al_2016_Sum_neutrophil_eosinophil_counts_ENSG00000280046.1_Esophagus_Mucosa	5	1.839	2	0.240	0.113	0.000
Astle_et_al_2016_Sum_neutrophil_eosinophil_counts_ENSG00000157259.6_Brain_Spinal_cord_cervical_c-1	3	1.132	1	-0.889	0.473	0.000
Astle_et_al_2016_Sum_neutrophil_eosinophil_counts_ENSG00000276916.1_Brain_Hypothalamus	3	0.919	1	-0.624	0.993	0.000
Astle_et_al_2016_Sum_neutrophil_eosinophil_counts_ENSG00000136274.8_Breast_Mammary_Tissue	3	0.937	1	-0.145	1.188	0.000
Astle_et_al_2016_Sum_neutrophil_eosinophil_counts_ENSG00000276916.1_Kidney_Cortex	2	0.686	1	0.011	1.194	0.000
Astle_et_al_2016_Sum_neutrophil_eosinophil_counts_ENSG00000157259.6_Adrenal_Gland	3	1.083	1	-0.602	0.261	0.000
Astle_et_al_2016_Sum_neutrophil_eosinophil_counts_ENSG00000196821.9_Brain_Amygdala	2	0.988	1	-0.182	0.267	0.000
Astle_et_al_2016_Sum_neutrophil_eosinophil_counts_ENSG00000276916.1_Minor_Salivary_Gland	2	0.562	1	-0.801	1.773	0.000
Astle_et_al_2016_Sum_neutrophil_eosinophil_counts_ENSG00000196821.9_Small_Intestine_Terminal_Ileum	2	0.898	1	-0.299	0.589	0.000
Astle_et_al_2016_Sum_neutrophil_eosinophil_counts_ENSG00000276916.1_Uterus	3	1.258	1	-0.318	0.639	0.000
Astle_et_al_2016_Sum_neutrophil_eosinophil_counts_ENSG00000196821.9_Esophagus_Muscularis	3	1.389	1	-0.120	0.320	0.000
Astle_et_al_2016_Sum_neutrophil_eosinophil_counts_ENSG00000283317.1_Thyroid	4	2.363	2	0.122	0.072	0.083
Astle_et_al_2016_Sum_neutrophil_eosinophil_counts_ENSG00000276916.1_Brain_Cerebellum	3	0.820	1	-0.485	1.078	0.000
Astle_et_al_2016_Sum_neutrophil_eosinophil_counts_ENSG00000234327.7_Brain_Anterior_cingulate_cortex_BA24	2	0.995	1	-0.121	0.564	0.000
Astle_et_al_2016_Sum_neutrophil_eosinophil_counts_ENSG00000136274.8_Adipose_Subcutaneous	3	1.594	2	0.388	0.281	0.085
Astle_et_al_2016_Sum_neutrophil_eosinophil_counts_ENSG00000276916.1_Adipose_Subcutaneous	3	1.123	1	-0.333	0.347	0.000
Astle_et_al_2016_Sum_neutrophil_eosinophil_counts_ENSG00000157259.6_Brain_Hippocampus	3	1.314	1	-0.744	0.366	0.000
Astle_et_al_2016_Sum_neutrophil_eosinophil_counts_ENSG00000234327.7_Liver	2	0.999	1	-0.327	0.430	0.000
Astle_et_al_2016_Sum_neutrophil_eosinophil_counts_ENSG00000196821.9_Skin_Sun_Exposed	3	1.145	1	-0.143	0.206	0.000
Astle_et_al_2016_Sum_neutrophil_eosinophil_counts_ENSG00000198870.7_Brain_Putamen_basal_ganglia	2	0.906	1	-0.479	0.518	0.000
Astle_et_al_2016_Sum_neutrophil_eosinophil_counts_ENSG00000234327.7_Kidney_Cortex	3	1.214	1	0.060	1.170	0.000
Astle_et_al_2016_Sum_neutrophil_eosinophil_counts_ENSG00000234327.7_Uterus	4	2.045	2	-0.146	0.143	0.000
Astle_et_al_2016_Sum_neutrophil_eosinophil_counts_ENSG00000157259.6_Heart_Atrial_Appendage	3	1.182	1	-0.837	0.388	0.000
Astle_et_al_2016_Sum_neutrophil_eosinophil_counts_ENSG00000280128.1_Brain_Substantia_nigra	3	0.786	1	-0.110	0.536	0.000
Astle_et_al_2016_Sum_neutrophil_eosinophil_counts_ENSG00000234327.7_Minor_Salivary_Gland	4	2.028	2	-0.113	0.111	0.000
Astle_et_al_2016_Sum_neutrophil_eosinophil_counts_ENSG00000175164.13_Kidney_Cortex	4	2.023	2	0.501	0.156	0.669
Astle_et_al_2016_Sum_neutrophil_eosinophil_counts_ENSG00000276916.1_Colon_Sigmoid	3	1.018	1	-0.363	0.479	0.000
Astle_et_al_2016_Sum_neutrophil_eosinophil_counts_ENSG00000234327.7_Thyroid	5	3.066	3	-0.041	0.053	0.000
Astle_et_al_2016_Sum_neutrophil_eosinophil_counts_ENSG00000196821.9_Lung	3	1.044	1	0.094	0.250	0.000
Astle_et_al_2016_Sum_neutrophil_eosinophil_counts_ENSG00000276916.1_Brain_Putamen_basal_ganglia	3	0.640	1	-0.853	1.502	0.000
Astle_et_al_2016_Sum_neutrophil_eosinophil_counts_ENSG00000136274.8_Whole_Blood	3	0.912	1	0.640	0.698	0.000
Astle_et_al_2016_Sum_neutrophil_eosinophil_counts_ENSG00000167515.10_Brain_Cerebellar_Hemisphere	2	1.010	1	0.117	0.141	0.000
Astle_et_al_2016_Sum_neutrophil_eosinophil_counts_ENSG00000276916.1_Thyroid	3	1.239	1	-0.327	0.631	0.000
Astle_et_al_2016_Sum_neutrophil_eosinophil_counts_ENSG00000136274.8_Thyroid	4	2.515	3	0.227	0.147	0.721
Astle_et_al_2016_Sum_neutrophil_eosinophil_counts_ENSG00000103275.19_Nerve_Tibial	4	2.025	2	0.099	0.118	0.385
Astle_et_al_2016_Sum_neutrophil_eosinophil_counts_ENSG00000175164.13_Uterus	4	1.418	1	0.024	0.489	0.000
Astle_et_al_2016_Sum_neutrophil_eosinophil_counts_ENSG00000196821.9_Cells_EBV-transformed_lymphocytes	2	0.848	1	-1.003	0.434	0.000
Astle_et_al_2016_Sum_neutrophil_eosinophil_counts_ENSG00000167515.10_Brain_Putamen_basal_ganglia	4	1.512	2	0.315	0.230	0.000
Astle_et_al_2016_Sum_neutrophil_eosinophil_counts_ENSG00000234327.7_Brain_Putamen_basal_ganglia	3	1.739	2	-0.094	0.441	0.000
Astle_et_al_2016_Sum_neutrophil_eosinophil_counts_ENSG00000196821.9_Adrenal_Gland	3	1.090	1	-0.399	0.410	0.000
Astle_et_al_2016_Sum_neutrophil_eosinophil_counts_ENSG00000157259.6_Esophagus_Mucosa	5	3.047	3	-0.219	0.069	0.000
Astle_et_al_2016_Sum_neutrophil_eosinophil_counts_ENSG00000234327.7_Heart_Left_Ventricle	4	2.053	2	-0.105	0.106	0.000
Astle_et_al_2016_Sum_neutrophil_eosinophil_counts_ENSG00000276916.1_Heart_Left_Ventricle	3	1.041	1	-0.338	0.631	0.000
Astle_et_al_2016_Sum_neutrophil_eosinophil_counts_ENSG00000196821.9_Brain_Hippocampus	3	1.736	2	-0.235	0.172	0.000
Astle_et_al_2016_Sum_neutrophil_eosinophil_counts_ENSG00000198870.7_Brain_Cerebellar_Hemisphere	3	1.168	1	-0.515	0.537	0.000
Astle_et_al_2016_Sum_neutrophil_eosinophil_counts_ENSG00000196821.9_Heart_Atrial_Appendage	3	1.092	1	-0.215	0.235	0.000
Astle_et_al_2016_Sum_neutrophil_eosinophil_counts_ENSG00000280046.1_Adrenal_Gland	3	1.140	1	0.531	0.347	0.000
Astle_et_al_2016_Sum_neutrophil_eosinophil_counts_ENSG00000167515.10_Heart_Left_Ventricle	3	1.083	1	-0.190	0.233	0.000
Astle_et_al_2016_Sum_neutrophil_eosinophil_counts_ENSG00000234327.7_Adipose_Subcutaneous	5	3.497	3	-0.040	0.048	0.000
Astle_et_al_2016_Sum_neutrophil_eosinophil_counts_ENSG00000196821.9_Esophagus_Mucosa	3	1.870	2	-0.235	0.204	0.000
Astle_et_al_2016_Sum_neutrophil_eosinophil_counts_ENSG00000280128.1_Skin_Sun_Exposed	5	2.706	3	-0.039	0.056	0.000
Astle_et_al_2016_Sum_neutrophil_eosinophil_counts_ENSG00000175164.13_Minor_Salivary_Gland	3	1.019	1	0.477	0.178	0.000
Astle_et_al_2016_Sum_neutrophil_eosinophil_counts_ENSG00000196821.9_Breast_Mammary_Tissue	2	0.995	1	-0.316	0.444	0.000
Astle_et_al_2016_Sum_neutrophil_eosinophil_counts_ENSG00000234327.7_Brain_Cerebellum	3	0.950	1	0.221	0.873	0.000
Astle_et_al_2016_Sum_neutrophil_eosinophil_counts_ENSG00000196821.9_Brain_Cerebellar_Hemisphere	3	1.076	1	-0.238	0.206	0.000
Astle_et_al_2016_Sum_neutrophil_eosinophil_counts_ENSG00000167515.10_Nerve_Tibial	4	2.306	2	-0.063	0.135	0.000
Astle_et_al_2016_Sum_neutrophil_eosinophil_counts_ENSG00000196821.9_Pituitary	2	0.770	1	-0.568	0.600	0.000
Astle_et_al_2016_Sum_neutrophil_eosinophil_counts_ENSG00000280046.1_Pituitary	2	0.979	1	0.569	0.415	0.000
Astle_et_al_2016_Sum_neutrophil_eosinophil_counts_ENSG00000234327.7_Colon_Sigmoid	4	3.004	3	-0.042	0.066	0.000
Astle_et_al_2016_Sum_neutrophil_eosinophil_counts_ENSG00000196821.9_Whole_Blood	3	1.031	1	-0.141	0.199	0.000
Astle_et_al_2016_Sum_neutrophil_eosinophil_counts_ENSG00000204290.10_Spleen	4	1.203	1	2.684	2.608	0.000
Astle_et_al_2016_Sum_neutrophil_eosinophil_counts_ENSG00000234327.7_Spleen	3	2.017	2	-0.208	0.131	0.000
Astle_et_al_2016_Sum_neutrophil_eosinophil_counts_ENSG00000198870.7_Pituitary	3	0.806	1	-0.619	0.872	0.000
Astle_et_al_2016_Sum_neutrophil_eosinophil_counts_ENSG00000103275.19_Testis	3	1.074	1	-0.511	0.529	0.000
Astle_et_al_2016_Sum_neutrophil_eosinophil_counts_ENSG00000136274.8_Heart_Left_Ventricle	3	1.800	2	0.565	0.190	0.000
Astle_et_al_2016_Sum_neutrophil_eosinophil_counts_ENSG00000157259.6_Brain_Cerebellum	4	1.704	2	-0.432	0.158	0.000
Astle_et_al_2016_Sum_neutrophil_eosinophil_counts_ENSG00000283317.1_Minor_Salivary_Gland	3	1.121	1	0.624	0.365	0.000
Astle_et_al_2016_Sum_neutrophil_eosinophil_counts_ENSG00000234327.7_Colon_Transverse	4	2.035	2	-0.104	0.115	0.000
Astle_et_al_2016_Sum_neutrophil_eosinophil_counts_ENSG00000175164.13_Brain_Anterior_cingulate_cortex_BA24	3	2.012	2	0.266	0.207	0.000
Astle_et_al_2016_Sum_neutrophil_eosinophil_counts_ENSG00000280046.1_Whole_Blood	3	0.879	1	0.590	0.563	0.000
Astle_et_al_2016_Sum_neutrophil_eosinophil_counts_ENSG00000196821.9_Brain_Cortex	3	1.066	1	-0.135	0.096	0.000
Astle_et_al_2016_Sum_neutrophil_eosinophil_counts_ENSG00000136274.8_Uterus	2	0.715	1	0.946	0.707	0.000
Astle_et_al_2016_Sum_neutrophil_eosinophil_counts_ENSG00000157259.6_Adipose_Subcutaneous	4	1.242	1	-0.339	0.138	0.000
Astle_et_al_2016_Sum_neutrophil_eosinophil_counts_ENSG00000234327.7_Stomach	3	2.017	2	-0.048	0.114	0.519
Astle_et_al_2016_Sum_neutrophil_eosinophil_counts_ENSG00000196821.9_Pancreas	2	0.994	1	-0.268	0.074	0.000
Astle_et_al_2016_Sum_neutrophil_eosinophil_counts_ENSG00000136274.8_Pancreas	2	0.971	1	0.769	0.349	0.000
Astle_et_al_2016_Sum_neutrophil_eosinophil_counts_ENSG00000196821.9_Esophagus_Gastroesophageal_Junction	3	1.030	1	-0.017	0.411	0.000
Astle_et_al_2016_Sum_neutrophil_eosinophil_counts_ENSG00000234327.7_Brain_Frontal_Cortex_BA9	3	1.160	1	0.077	0.796	0.000
Astle_et_al_2016_Sum_neutrophil_eosinophil_counts_ENSG00000167515.10_Minor_Salivary_Gland	3	1.037	1	-0.158	0.294	0.000
Astle_et_al_2016_Sum_neutrophil_eosinophil_counts_ENSG00000283317.1_Uterus	3	1.075	1	0.241	0.350	0.000
Astle_et_al_2016_Sum_neutrophil_eosinophil_counts_ENSG00000196821.9_Cells_Cultured_fibroblasts	3	1.805	2	-0.226	0.110	0.635
Astle_et_al_2016_Sum_neutrophil_eosinophil_counts_ENSG00000136274.8_Cells_Cultured_fibroblasts	3	1.181	1	0.365	0.136	0.000
Astle_et_al_2016_Sum_neutrophil_eosinophil_counts_ENSG00000234327.7_Skin_Not_Sun_Exposed	5	3.103	3	-0.053	0.059	0.000
Astle_et_al_2016_Sum_neutrophil_eosinophil_counts_ENSG00000103275.19_Artery_Tibial	5	2.335	2	0.038	0.057	0.500
Astle_et_al_2016_Sum_neutrophil_eosinophil_counts_ENSG00000167515.10_Brain_Cortex	3	1.395	1	0.173	0.165	0.000
Astle_et_al_2016_Sum_neutrophil_eosinophil_counts_ENSG00000175164.13_Adipose_Subcutaneous	6	4.404	4	-0.172	0.056	0.754
Astle_et_al_2016_Sum_neutrophil_eosinophil_counts_ENSG00000196821.9_Artery_Aorta	4	1.514	1	-0.427	0.232	0.000
Astle_et_al_2016_Sum_neutrophil_eosinophil_counts_ENSG00000198870.7_Brain_Cerebellum	3	0.971	1	-0.527	0.639	0.000
Astle_et_al_2016_Sum_neutrophil_eosinophil_counts_ENSG00000234327.7_Brain_Nucleus_accumbens_basal_ganglia	4	1.950	2	0.104	0.350	0.000
Astle_et_al_2016_Sum_neutrophil_eosinophil_counts_ENSG00000283317.1_Brain_Anterior_cingulate_cortex_BA24	2	1.001	1	0.175	0.435	0.000
Astle_et_al_2016_Sum_neutrophil_eosinophil_counts_ENSG00000196821.9_Adipose_Visceral_Omentum	3	1.746	2	-0.187	0.331	0.000
Astle_et_al_2016_Sum_neutrophil_eosinophil_counts_ENSG00000167515.10_Esophagus_Mucosa	3	1.253	1	-0.200	0.241	0.000
Astle_et_al_2016_Sum_neutrophil_eosinophil_counts_ENSG00000234327.7_Nerve_Tibial	5	3.149	3	-0.035	0.053	0.000
Astle_et_al_2016_Sum_neutrophil_eosinophil_counts_ENSG00000230521.1_Pancreas	5	2.853	3	-0.444	0.069	0.000
Astle_et_al_2016_Sum_neutrophil_eosinophil_counts_ENSG00000136274.8_Artery_Aorta	3	1.140	1	0.569	0.186	0.000
Astle_et_al_2016_Sum_neutrophil_eosinophil_counts_ENSG00000196821.9_Brain_Caudate_basal_ganglia	3	1.808	2	-0.182	0.122	0.000
Astle_et_al_2016_Sum_neutrophil_eosinophil_counts_ENSG00000196821.9_Artery_Tibial	3	1.978	2	0.073	0.245	0.000
Astle_et_al_2016_Sum_neutrophil_eosinophil_counts_ENSG00000157259.6_Colon_Sigmoid	3	1.113	1	-0.528	0.246	0.000
Astle_et_al_2016_Sum_neutrophil_eosinophil_counts_ENSG00000238243.3_Adipose_Visceral_Omentum	4	1.449	2	-0.118	0.199	0.000
Astle_et_al_2016_Sum_neutrophil_eosinophil_counts_ENSG00000234327.7_Brain_Hypothalamus	2	1.015	1	-0.098	0.477	0.000
Astle_et_al_2016_Sum_neutrophil_eosinophil_counts_ENSG00000136274.8_Prostate	3	1.082	1	0.745	0.391	0.000
Astle_et_al_2016_Sum_neutrophil_eosinophil_counts_ENSG00000234327.7_Testis	4	2.094	2	-0.484	0.309	0.000
Astle_et_al_2016_Sum_neutrophil_eosinophil_counts_ENSG00000196821.9_Testis	3	1.020	1	-0.185	0.119	0.000
Astle_et_al_2016_Sum_neutrophil_eosinophil_counts_ENSG00000101146.12_Artery_Tibial	3	1.515	2	0.441	0.476	0.000
Astle_et_al_2016_Sum_neutrophil_eosinophil_counts_ENSG00000136274.8_Ovary	2	0.967	1	0.846	0.552	0.000
Astle_et_al_2016_Sum_neutrophil_eosinophil_counts_ENSG00000196821.9_Nerve_Tibial	3	1.208	1	-0.154	0.095	0.000
Astle_et_al_2016_Sum_neutrophil_eosinophil_counts_ENSG00000136274.8_Artery_Coronary	3	0.941	1	0.910	0.386	0.000
Astle_et_al_2016_Sum_neutrophil_eosinophil_counts_ENSG00000234327.7_Brain_Caudate_basal_ganglia	3	1.052	1	-0.112	0.462	0.000
Astle_et_al_2016_Sum_neutrophil_eosinophil_counts_ENSG00000157259.6_Brain_Putamen_basal_ganglia	3	1.090	1	-0.763	0.369	0.000
Astle_et_al_2016_Sum_neutrophil_eosinophil_counts_ENSG00000167515.10_Spleen	3	1.185	1	0.161	0.199	0.000
Astle_et_al_2016_Sum_neutrophil_eosinophil_counts_ENSG00000198870.7_Breast_Mammary_Tissue	3	1.122	1	0.212	0.858	0.000
Astle_et_al_2016_Sum_neutrophil_eosinophil_counts_ENSG00000234327.7_Artery_Tibial	5	3.043	3	-0.039	0.061	0.000
Astle_et_al_2016_Sum_neutrophil_eosinophil_counts_ENSG00000136274.8_Artery_Tibial	3	1.158	1	0.591	0.250	0.000
Astle_et_al_2016_Sum_neutrophil_eosinophil_counts_ENSG00000196821.9_Brain_Hypothalamus	2	0.992	1	-0.331	0.355	0.000
Astle_et_al_2016_Sum_neutrophil_eosinophil_counts_ENSG00000157259.6_Thyroid	4	1.805	2	-0.295	0.304	0.000
Astle_et_al_2016_Sum_neutrophil_eosinophil_counts_ENSG00000196821.9_Skin_Not_Sun_Exposed	4	1.726	2	-0.062	0.242	0.000
Astle_et_al_2016_Sum_neutrophil_eosinophil_counts_ENSG00000103275.19_Brain_Caudate_basal_ganglia	4	1.938	2	0.142	0.141	0.232
Astle_et_al_2016_Sum_neutrophil_eosinophil_counts_ENSG00000167515.10_Cells_Cultured_fibroblasts	3	1.036	1	-0.183	0.249	0.000
Astle_et_al_2016_Sum_neutrophil_eosinophil_counts_ENSG00000238243.3_Brain_Caudate_basal_ganglia	4	2.027	2	-0.046	0.125	0.000
Astle_et_al_2016_Sum_neutrophil_eosinophil_counts_ENSG00000234327.7_Adipose_Visceral_Omentum	5	3.451	3	-0.044	0.060	0.000
Astle_et_al_2016_Sum_neutrophil_eosinophil_counts_ENSG00000196821.9_Brain_Frontal_Cortex_BA9	3	1.042	1	-0.172	0.102	0.000
Astle_et_al_2016_Sum_neutrophil_eosinophil_counts_ENSG00000196821.9_Brain_Nucleus_accumbens_basal_ganglia	3	1.036	1	-0.122	0.229	0.000
Astle_et_al_2016_Sum_neutrophil_eosinophil_counts_ENSG00000101146.12_Testis	3	1.351	1	0.062	0.566	0.000
Astle_et_al_2016_Sum_neutrophil_eosinophil_counts_ENSG00000280046.1_Breast_Mammary_Tissue	4	1.178	1	0.380	0.217	0.000
Astle_et_al_2016_Sum_neutrophil_eosinophil_counts_ENSG00000196821.9_Colon_Transverse	2	1.018	1	-0.144	0.252	0.000
Astle_et_al_2016_Sum_neutrophil_eosinophil_counts_ENSG00000136274.8_Muscle_Skeletal	2	1.006	1	0.447	0.239	0.000
Astle_et_al_2016_Sum_neutrophil_eosinophil_counts_ENSG00000238243.3_Esophagus_Muscularis	3	2.003	2	-0.023	0.137	0.000
Astle_et_al_2016_Sum_neutrophil_eosinophil_counts_ENSG00000234327.7_Esophagus_Gastroesophageal_Junction	3	2.012	2	-0.095	0.087	0.000
Astle_et_al_2016_Sum_neutrophil_eosinophil_counts_ENSG00000196821.9_Spleen	2	0.981	1	-0.158	0.368	0.000
Astle_et_al_2016_Sum_neutrophil_eosinophil_counts_ENSG00000103275.19_Adipose_Visceral_Omentum	3	1.121	1	-0.001	0.266	0.000
Astle_et_al_2016_Sum_neutrophil_eosinophil_counts_ENSG00000196821.9_Stomach	3	1.084	1	-0.358	0.387	0.000
Astle_et_al_2016_Sum_neutrophil_eosinophil_counts_ENSG00000101146.12_Cells_Cultured_fibroblasts	3	1.850	2	0.366	0.380	0.000
Astle_et_al_2016_Sum_neutrophil_eosinophil_counts_ENSG00000234327.7_Brain_Cortex	2	0.986	1	0.382	0.696	0.000
Astle_et_al_2016_Sum_neutrophil_eosinophil_counts_ENSG00000196821.9_Adipose_Subcutaneous	3	1.576	2	-0.257	0.227	0.000
Astle_et_al_2016_Sum_neutrophil_eosinophil_counts_ENSG00000234327.7_Pancreas	4	2.156	2	-0.112	0.111	0.000
Astle_et_al_2016_Sum_neutrophil_eosinophil_counts_ENSG00000196821.9_Thyroid	4	2.062	2	-0.027	0.230	0.000
Astle_et_al_2016_Sum_neutrophil_eosinophil_counts_ENSG00000196821.9_Colon_Sigmoid	3	1.304	1	-0.127	0.258	0.000
Astle_et_al_2016_Sum_neutrophil_eosinophil_counts_ENSG00000234327.7_Artery_Aorta	4	2.665	3	-0.045	0.066	0.000
Astle_et_al_2016_Sum_neutrophil_eosinophil_counts_ENSG00000165688.11_Cells_Cultured_fibroblasts	3	1.025	1	1.573	0.564	0.000
Astle_et_al_2016_Sum_neutrophil_eosinophil_counts_ENSG00000157259.6_Heart_Left_Ventricle	4	1.460	1	-0.645	0.278	0.000
Astle_et_al_2016_Sum_neutrophil_eosinophil_counts_ENSG00000196821.9_Brain_Putamen_basal_ganglia	3	1.164	1	-0.176	0.098	0.000
Astle_et_al_2016_Sum_neutrophil_eosinophil_counts_ENSG00000136274.8_Small_Intestine_Terminal_Ileum	3	0.740	1	0.511	1.056	0.000
Astle_et_al_2016_Sum_neutrophil_eosinophil_counts_ENSG00000234327.7_Cells_Cultured_fibroblasts	3	1.034	1	-0.259	0.128	0.000
Astle_et_al_2016_Sum_neutrophil_eosinophil_counts_ENSG00000238243.3_Brain_Amygdala	4	2.385	2	-0.129	0.150	0.000
Astle_et_al_2016_Sum_neutrophil_eosinophil_counts_ENSG00000136274.8_Esophagus_Muscularis	4	1.620	2	0.506	0.104	0.196
Astle_et_al_2016_Sum_neutrophil_eosinophil_counts_ENSG00000101146.12_Nerve_Tibial	3	0.817	1	0.486	0.343	0.000
Astle_et_al_2016_Sum_neutrophil_eosinophil_counts_ENSG00000196821.9_Heart_Left_Ventricle	3	1.093	1	0.046	0.280	0.000
Astle_et_al_2016_Sum_neutrophil_eosinophil_counts_ENSG00000238243.3_Brain_Substantia_nigra	3	1.993	2	-0.097	0.198	0.000
Astle_et_al_2016_Sum_neutrophil_eosinophil_counts_ENSG00000165688.11_Esophagus_Gastroesophageal_Junction	3	0.868	1	0.016	0.263	0.000
Astle_et_al_2016_Sum_neutrophil_eosinophil_counts_ENSG00000234327.7_Vagina	3	2.007	2	-0.127	0.153	0.000
Astle_et_al_2016_Sum_neutrophil_eosinophil_counts_ENSG00000280046.1_Pancreas	2	0.962	1	0.487	0.349	0.000
Astle_et_al_2016_Sum_neutrophil_eosinophil_counts_ENSG00000196821.9_Liver	3	0.997	1	-0.488	0.478	0.000
Astle_et_al_2016_Sum_neutrophil_eosinophil_counts_ENSG00000234327.7_Pituitary	4	1.813	2	-0.139	0.414	0.000
Astle_et_al_2016_Sum_neutrophil_eosinophil_counts_ENSG00000238243.3_Skin_Sun_Exposed	4	1.854	2	-0.194	0.127	0.353
Astle_et_al_2016_Sum_neutrophil_eosinophil_counts_ENSG00000103275.19_Stomach	4	2.032	2	0.150	0.132	0.072
Astle_et_al_2016_Sum_neutrophil_eosinophil_counts_ENSG00000157259.6_Kidney_Cortex	2	0.751	1	-1.147	0.917	0.000
Astle_et_al_2016_Sum_neutrophil_eosinophil_counts_ENSG00000196821.9_Minor_Salivary_Gland	3	0.931	1	-0.232	0.549	0.000
Astle_et_al_2016_Sum_neutrophil_eosinophil_counts_ENSG00000157259.6_Liver	3	1.028	1	-0.676	0.374	0.000
Astle_et_al_2016_Sum_neutrophil_eosinophil_counts_ENSG00000198870.7_Stomach	2	0.648	1	-0.716	0.867	0.000
Astle_et_al_2016_Sum_neutrophil_eosinophil_counts_ENSG00000234327.7_Brain_Cerebellar_Hemisphere	3	1.014	1	0.500	0.981	0.000
Astle_et_al_2016_Sum_neutrophil_eosinophil_counts_ENSG00000196821.9_Uterus	2	0.717	1	-0.553	0.704	0.000
Astle_et_al_2016_Sum_neutrophil_eosinophil_counts_ENSG00000136274.8_Skin_Sun_Exposed	3	1.022	1	0.489	0.256	0.000
Astle_et_al_2016_Sum_neutrophil_eosinophil_counts_ENSG00000165688.11_Spleen	3	0.691	1	2.052	1.798	0.000
Astle_et_al_2016_Sum_neutrophil_eosinophil_counts_ENSG00000196821.9_Brain_Anterior_cingulate_cortex_BA24	3	1.164	1	-0.317	0.367	0.000
Astle_et_al_2016_Sum_neutrophil_eosinophil_counts_ENSG00000234327.7_Whole_Blood	2	1.009	1	-0.366	0.490	0.000
Astle_et_al_2016_Sum_neutrophil_eosinophil_counts_ENSG00000157259.6_Minor_Salivary_Gland	3	1.125	1	-0.488	0.236	0.000
Astle_et_al_2016_Sum_neutrophil_eosinophil_counts_ENSG00000125618.16_Esophagus_Mucosa	2	1.012	1	0.090	0.129	0.000
Astle_et_al_2016_Sum_neutrophil_eosinophil_counts_ENSG00000165688.11_Liver	3	1.313	1	0.695	0.131	0.000
Astle_et_al_2016_Sum_neutrophil_eosinophil_counts_ENSG00000157259.6_Uterus	3	1.023	1	-0.986	0.479	0.000
Astle_et_al_2016_Sum_neutrophil_eosinophil_counts_ENSG00000101146.12_Brain_Putamen_basal_ganglia	3	1.485	2	-0.274	0.274	0.298
Astle_et_al_2016_Sum_neutrophil_eosinophil_counts_ENSG00000165688.11_Nerve_Tibial	3	0.960	1	1.368	1.548	0.000
Astle_et_al_2016_Sum_neutrophil_eosinophil_counts_ENSG00000157259.6_Brain_Anterior_cingulate_cortex_BA24	3	0.937	1	-0.978	0.662	0.000
Astle_et_al_2016_Sum_neutrophil_eosinophil_counts_ENSG00000234327.7_Breast_Mammary_Tissue	4	2.120	2	-0.097	0.096	0.000
Astle_et_al_2016_Sum_neutrophil_eosinophil_counts_ENSG00000103275.19_Colon_Transverse	4	2.144	2	0.118	0.122	0.297
Astle_et_al_2016_Sum_neutrophil_eosinophil_counts_ENSG00000125618.16_Heart_Atrial_Appendage	2	1.001	1	0.157	0.098	0.000
Astle_et_al_2016_Sum_neutrophil_eosinophil_counts_ENSG00000280046.1_Esophagus_Gastroesophageal_Junction	2	0.977	1	0.665	0.461	0.000
Astle_et_al_2016_Sum_neutrophil_eosinophil_counts_ENSG00000157259.6_Adipose_Visceral_Omentum	4	1.596	2	-0.541	0.189	0.000
Astle_et_al_2016_Sum_neutrophil_eosinophil_counts_ENSG00000136274.8_Lung	2	0.999	1	0.613	0.292	0.000
Astle_et_al_2016_Sum_neutrophil_eosinophil_counts_ENSG00000234327.7_Esophagus_Mucosa	4	3.007	3	-0.036	0.054	0.000
Astle_et_al_2016_Sum_neutrophil_eosinophil_counts_ENSG00000175164.13_Brain_Cerebellum	5	2.152	2	-0.146	0.175	0.000
Astle_et_al_2016_Sum_neutrophil_eosinophil_counts_ENSG00000125618.16_Adrenal_Gland	3	1.408	1	0.217	0.213	0.000
Astle_et_al_2016_Sum_neutrophil_eosinophil_counts_ENSG00000280128.1_Small_Intestine_Terminal_Ileum	5	2.393	2	0.012	0.134	0.000
Astle_et_al_2016_Sum_neutrophil_eosinophil_counts_ENSG00000238243.3_Lung	4	1.968	2	-0.061	0.276	0.000
Astle_et_al_2016_Sum_neutrophil_eosinophil_counts_ENSG00000165688.11_Testis	4	1.107	1	0.080	0.248	0.000
Astle_et_al_2016_Sum_neutrophil_eosinophil_counts_ENSG00000125618.16_Brain_Hippocampus	3	1.069	1	0.156	0.259	0.000
Astle_et_al_2016_Sum_neutrophil_eosinophil_counts_ENSG00000234327.7_Heart_Atrial_Appendage	5	2.763	3	-0.059	0.082	0.000
Astle_et_al_2016_Sum_neutrophil_eosinophil_counts_ENSG00000125618.16_Lung	3	1.457	1	0.074	0.138	0.000
Astle_et_al_2016_Sum_neutrophil_eosinophil_counts_ENSG00000165688.11_Thyroid	3	1.034	1	-0.538	0.470	0.000
Astle_et_al_2016_Sum_neutrophil_eosinophil_counts_ENSG00000136274.8_Brain_Spinal_cord_cervical_c-1	3	0.903	1	-0.888	0.601	0.000
Astle_et_al_2016_Sum_neutrophil_eosinophil_counts_ENSG00000234327.7_Adrenal_Gland	3	1.066	1	-0.276	0.299	0.000
Astle_et_al_2016_Sum_neutrophil_eosinophil_counts_ENSG00000215343.7_Testis	5	2.881	2	0.186	0.173	0.000
Astle_et_al_2016_Sum_neutrophil_eosinophil_counts_ENSG00000103275.19_Spleen	3	1.281	1	-0.003	0.240	0.000
Astle_et_al_2016_Sum_neutrophil_eosinophil_counts_ENSG00000136274.8_Nerve_Tibial	3	1.056	1	0.368	0.468	0.000
Astle_et_al_2016_Sum_neutrophil_eosinophil_counts_ENSG00000234327.7_Brain_Hippocampus	3	1.884	2	0.300	0.211	0.000
Astle_et_al_2016_Sum_neutrophil_eosinophil_counts_ENSG00000280046.1_Cells_Cultured_fibroblasts	4	2.033	2	0.448	0.179	0.000
Astle_et_al_2016_Sum_neutrophil_eosinophil_counts_ENSG00000234327.7_Lung	5	3.695	4	-0.038	0.056	0.000
Astle_et_al_2016_Sum_neutrophil_eosinophil_counts_ENSG00000198870.7_Skin_Not_Sun_Exposed	3	1.024	1	-0.497	0.464	0.000
Astle_et_al_2016_Sum_neutrophil_eosinophil_counts_ENSG00000157259.6_Artery_Tibial	3	1.637	2	-0.503	0.125	0.000
Astle_et_al_2016_Sum_neutrophil_eosinophil_counts_ENSG00000125618.16_Brain_Spinal_cord_cervical_c-1	3	1.066	1	0.233	0.361	0.000
Astle_et_al_2016_Sum_neutrophil_eosinophil_counts_ENSG00000175164.13_Colon_Sigmoid	6	4.049	4	-0.042	0.057	0.903
Astle_et_al_2016_Sum_neutrophil_eosinophil_counts_ENSG00000165688.11_Brain_Cerebellar_Hemisphere	2	0.991	1	0.008	0.224	0.000
Astle_et_al_2016_Sum_neutrophil_eosinophil_counts_ENSG00000238243.3_Testis	6	4.006	4	-0.018	0.098	0.000
Astle_et_al_2016_Sum_neutrophil_eosinophil_counts_ENSG00000125618.16_Cells_EBV-transformed_lymphocytes	3	1.813	2	0.427	0.207	0.000
Astle_et_al_2016_Sum_neutrophil_eosinophil_counts_ENSG00000103275.19_Brain_Nucleus_accumbens_basal_ganglia	3	1.520	2	0.030	0.228	0.000
Astle_et_al_2016_Sum_neutrophil_eosinophil_counts_ENSG00000234327.7_Brain_Spinal_cord_cervical_c-1	2	0.991	1	-0.192	0.766	0.000
Astle_et_al_2016_Sum_neutrophil_eosinophil_counts_ENSG00000136274.8_Adrenal_Gland	3	1.028	1	0.021	0.267	0.000
Astle_et_al_2016_Sum_neutrophil_eosinophil_counts_ENSG00000234327.7_Cells_EBV-transformed_lymphocytes	3	1.013	1	-0.374	0.887	0.000
Astle_et_al_2016_Sum_neutrophil_eosinophil_counts_ENSG00000125618.16_Muscle_Skeletal	3	1.972	2	0.260	0.134	0.362
Astle_et_al_2016_Sum_neutrophil_eosinophil_counts_ENSG00000165688.11_Esophagus_Muscularis	3	0.755	1	0.129	0.378	0.000
Astle_et_al_2016_Sum_neutrophil_eosinophil_counts_ENSG00000234327.7_Muscle_Skeletal	5	3.324	3	-0.115	0.092	0.000
Astle_et_al_2016_Sum_neutrophil_eosinophil_counts_ENSG00000136274.8_Skin_Not_Sun_Exposed	3	1.074	1	0.461	0.241	0.000
Astle_et_al_2016_Sum_neutrophil_eosinophil_counts_ENSG00000280128.1_Esophagus_Muscularis	4	2.205	2	-0.045	0.075	0.000
Astle_et_al_2016_Sum_neutrophil_eosinophil_counts_ENSG00000157259.6_Brain_Caudate_basal_ganglia	3	1.070	1	-0.734	0.319	0.000
Astle_et_al_2016_Sum_neutrophil_eosinophil_counts_ENSG00000103275.19_Skin_Not_Sun_Exposed	3	1.034	1	-0.621	0.326	0.000
Astle_et_al_2016_Sum_neutrophil_eosinophil_counts_ENSG00000238243.3_Brain_Hypothalamus	4	1.512	1	-0.025	0.129	0.000
Astle_et_al_2016_Sum_neutrophil_eosinophil_counts_ENSG00000165688.11_Colon_Sigmoid	3	0.691	1	0.038	0.351	0.000
Astle_et_al_2016_Sum_neutrophil_eosinophil_counts_ENSG00000234327.7_Ovary	4	2.786	3	-0.162	0.137	0.000
Astle_et_al_2016_Sum_neutrophil_eosinophil_counts_ENSG00000136274.8_Spleen	3	1.285	2	0.861	0.431	0.000
Astle_et_al_2016_Sum_neutrophil_eosinophil_counts_ENSG00000157259.6_Testis	6	2.374	2	-0.544	0.194	0.463
Astle_et_al_2016_Sum_neutrophil_eosinophil_counts_ENSG00000238243.3_Nerve_Tibial	4	2.444	2	-0.021	0.049	0.000
Astle_et_al_2016_Sum_neutrophil_eosinophil_counts_ENSG00000125618.16_Prostate	3	1.229	1	0.235	0.233	0.000
Astle_et_al_2016_Sum_neutrophil_eosinophil_counts_ENSG00000234327.7_Prostate	3	1.994	2	0.021	0.185	0.000
Astle_et_al_2016_Sum_neutrophil_eosinophil_counts_ENSG00000136274.8_Esophagus_Mucosa	3	1.121	1	0.602	0.260	0.000
Astle_et_al_2016_Sum_neutrophil_eosinophil_counts_ENSG00000165688.11_Brain_Cerebellum	3	1.034	1	-0.051	0.228	0.000
Astle_et_al_2016_Sum_neutrophil_eosinophil_counts_ENSG00000125618.16_Ovary	3	1.049	1	0.316	0.235	0.000
Astle_et_al_2016_Sum_neutrophil_eosinophil_counts_ENSG00000234327.7_Artery_Coronary	5	2.349	2	-0.126	0.130	0.000
Astle_et_al_2016_Sum_neutrophil_eosinophil_counts_ENSG00000125618.16_Artery_Coronary	3	1.194	1	0.209	0.132	0.000
Astle_et_al_2016_Sum_neutrophil_eosinophil_counts_ENSG00000234327.7_Brain_Substantia_nigra	2	0.959	1	-0.248	0.931	0.000
Astle_et_al_2016_Sum_neutrophil_eosinophil_counts_ENSG00000175164.13_Thyroid	6	4.554	5	0.112	0.054	0.606
Astle_et_al_2016_Sum_neutrophil_eosinophil_counts_ENSG00000234327.7_Skin_Sun_Exposed	5	2.895	3	-0.052	0.062	0.000
Astle_et_al_2016_Sum_neutrophil_eosinophil_counts_ENSG00000125618.16_Skin_Sun_Exposed	4	2.597	3	-0.158	0.057	0.000
Astle_et_al_2016_Sum_neutrophil_eosinophil_counts_ENSG00000157259.6_Nerve_Tibial	6	3.912	4	-0.314	0.088	0.000
Astle_et_al_2016_Sum_neutrophil_eosinophil_counts_ENSG00000149573.8_Esophagus_Gastroesophageal_Junction	2	0.878	1	0.666	0.534	0.000
Astle_et_al_2016_Sum_neutrophil_eosinophil_counts_ENSG00000136274.8_Colon_Transverse	3	1.144	1	-0.380	0.771	0.000
Astle_et_al_2016_Sum_neutrophil_eosinophil_counts_ENSG00000149573.8_Pancreas	3	0.895	1	0.646	0.627	0.000
Astle_et_al_2016_Sum_neutrophil_eosinophil_counts_ENSG00000280046.1_Artery_Aorta	2	1.011	1	0.462	0.314	0.000
Astle_et_al_2016_Sum_neutrophil_eosinophil_counts_ENSG00000234327.7_Brain_Amygdala	2	0.982	1	-0.167	0.652	0.000
Astle_et_al_2016_Sum_neutrophil_eosinophil_counts_ENSG00000149573.8_Minor_Salivary_Gland	2	0.585	1	0.745	0.639	0.000
Astle_et_al_2016_Sum_neutrophil_eosinophil_counts_ENSG00000234327.7_Small_Intestine_Terminal_Ileum	4	2.917	3	-0.061	0.100	0.000
Astle_et_al_2016_Sum_neutrophil_eosinophil_counts_ENSG00000149573.8_Liver	3	1.129	1	0.247	0.391	0.000
Astle_et_al_2016_Sum_neutrophil_eosinophil_counts_ENSG00000136274.8_Stomach	3	1.033	1	0.757	0.647	0.000
Astle_et_al_2016_Sum_neutrophil_eosinophil_counts_ENSG00000238243.3_Brain_Spinal_cord_cervical_c-1	3	1.324	1	-0.053	0.271	0.000
Astle_et_al_2016_Sum_neutrophil_eosinophil_counts_ENSG00000149573.8_Heart_Left_Ventricle	2	0.917	1	0.649	0.538	0.000
Astle_et_al_2016_Sum_neutrophil_eosinophil_counts_ENSG00000234327.7_Esophagus_Muscularis	4	2.996	3	-0.042	0.060	0.000
Astle_et_al_2016_Sum_neutrophil_eosinophil_counts_ENSG00000103275.19_Heart_Left_Ventricle	4	2.100	2	0.055	0.107	0.000
Astle_et_al_2016_Sum_neutrophil_eosinophil_counts_ENSG00000125618.16_Brain_Substantia_nigra	3	1.018	1	0.376	0.501	0.000
Astle_et_al_2016_Sum_neutrophil_eosinophil_counts_ENSG00000238243.3_Skin_Not_Sun_Exposed	5	3.047	3	-0.105	0.155	0.000
Astle_et_al_2016_Sum_neutrophil_eosinophil_counts_ENSG00000149573.8_Whole_Blood	3	1.048	1	0.153	0.210	0.000
Astle_et_al_2016_Sum_neutrophil_eosinophil_counts_ENSG00000125618.16_Esophagus_Muscularis	4	2.052	2	0.158	0.068	0.000
Astle_et_al_2016_Sum_neutrophil_eosinophil_counts_ENSG00000230521.1_Brain_Cortex	5	2.053	2	-0.223	0.211	0.000
Astle_et_al_2016_Sum_neutrophil_eosinophil_counts_ENSG00000157259.6_Brain_Hypothalamus	3	1.101	1	-0.790	0.330	0.000
Astle_et_al_2016_Sum_neutrophil_eosinophil_counts_ENSG00000157259.6_Skin_Not_Sun_Exposed	5	3.042	3	-0.236	0.074	0.000
Astle_et_al_2016_Sum_neutrophil_eosinophil_counts_ENSG00000149573.8_Thyroid	3	1.669	2	0.271	0.181	0.000
Astle_et_al_2016_Sum_neutrophil_eosinophil_counts_ENSG00000125618.16_Small_Intestine_Terminal_Ileum	3	1.051	1	0.228	0.214	0.000
Astle_et_al_2016_Sum_neutrophil_eosinophil_counts_ENSG00000149573.8_Pituitary	3	1.126	1	0.373	0.301	0.000
Astle_et_al_2016_Sum_neutrophil_eosinophil_counts_ENSG00000125618.16_Brain_Amygdala	3	1.032	1	0.335	0.258	0.000
Astle_et_al_2016_Sum_neutrophil_eosinophil_counts_ENSG00000149573.8_Colon_Sigmoid	3	1.055	1	0.702	0.600	0.000
Astle_et_al_2016_Sum_neutrophil_eosinophil_counts_ENSG00000135018.13_Adipose_Subcutaneous	4	1.599	2	-0.298	0.409	0.000
Astle_et_al_2016_Sum_neutrophil_eosinophil_counts_ENSG00000250220.1_Uterus	2	0.991	1	-0.803	0.299	0.000
Astle_et_al_2016_Sum_neutrophil_eosinophil_counts_ENSG00000125618.16_Esophagus_Gastroesophageal_Junction	4	1.644	2	0.131	0.148	0.000
Astle_et_al_2016_Sum_neutrophil_eosinophil_counts_ENSG00000149573.8_Stomach	3	1.005	1	0.288	0.257	0.000
Astle_et_al_2016_Sum_neutrophil_eosinophil_counts_ENSG00000250220.1_Minor_Salivary_Gland	2	0.851	1	0.196	0.244	0.000
Astle_et_al_2016_Sum_neutrophil_eosinophil_counts_ENSG00000103275.19_Thyroid	5	3.041	3	0.146	0.084	0.405
Astle_et_al_2016_Sum_neutrophil_eosinophil_counts_ENSG00000280046.1_Vagina	2	0.996	1	0.550	0.419	0.000
Astle_et_al_2016_Sum_neutrophil_eosinophil_counts_ENSG00000238243.3_Brain_Frontal_Cortex_BA9	5	2.830	3	-0.069	0.138	0.000
Astle_et_al_2016_Sum_neutrophil_eosinophil_counts_ENSG00000250220.1_Cells_Cultured_fibroblasts	3	0.712	1	0.135	0.314	0.000
Astle_et_al_2016_Sum_neutrophil_eosinophil_counts_ENSG00000149573.8_Esophagus_Mucosa	5	3.030	3	-0.028	0.115	0.455
Astle_et_al_2016_Sum_neutrophil_eosinophil_counts_ENSG00000198870.7_Brain_Hippocampus	3	0.979	1	-0.378	0.592	0.000
Astle_et_al_2016_Sum_neutrophil_eosinophil_counts_ENSG00000125618.16_Brain_Cortex	4	2.231	2	0.345	0.147	0.000
Astle_et_al_2016_Sum_neutrophil_eosinophil_counts_ENSG00000135018.13_Breast_Mammary_Tissue	3	1.504	1	-0.205	0.561	0.000
Astle_et_al_2016_Sum_neutrophil_eosinophil_counts_ENSG00000125618.16_Pancreas	3	1.304	1	0.205	0.101	0.000
Astle_et_al_2016_Sum_neutrophil_eosinophil_counts_ENSG00000238243.3_Brain_Nucleus_accumbens_basal_ganglia	4	2.072	2	-0.045	0.131	0.000
Astle_et_al_2016_Sum_neutrophil_eosinophil_counts_ENSG00000149573.8_Brain_Hippocampus	3	0.596	1	0.868	0.706	0.000
Astle_et_al_2016_Sum_neutrophil_eosinophil_counts_ENSG00000250220.1_Adipose_Subcutaneous	3	1.149	1	-0.860	0.330	0.000
Astle_et_al_2016_Sum_neutrophil_eosinophil_counts_ENSG00000149573.8_Skin_Not_Sun_Exposed	4	2.056	2	-0.400	0.104	0.282
Astle_et_al_2016_Sum_neutrophil_eosinophil_counts_ENSG00000135018.13_Whole_Blood	3	1.089	1	-0.084	0.272	0.000
Astle_et_al_2016_Sum_neutrophil_eosinophil_counts_ENSG00000125618.16_Thyroid	4	1.612	2	0.163	0.282	0.341
Astle_et_al_2016_Sum_neutrophil_eosinophil_counts_ENSG00000125618.16_Artery_Aorta	4	1.971	2	0.105	0.118	0.000
Astle_et_al_2016_Sum_neutrophil_eosinophil_counts_ENSG00000157259.6_Brain_Frontal_Cortex_BA9	3	1.096	1	-0.825	0.374	0.000
Astle_et_al_2016_Sum_neutrophil_eosinophil_counts_ENSG00000149573.8_Adrenal_Gland	2	0.513	1	-0.594	0.863	0.000
Astle_et_al_2016_Sum_neutrophil_eosinophil_counts_ENSG00000238243.3_Colon_Transverse	5	2.862	3	-0.091	0.130	0.000
Astle_et_al_2016_Sum_neutrophil_eosinophil_counts_ENSG00000149573.8_Lung	3	1.077	1	0.373	0.351	0.000
Astle_et_al_2016_Sum_neutrophil_eosinophil_counts_ENSG00000250220.1_Brain_Cerebellum	2	1.011	1	-0.683	0.240	0.000
Astle_et_al_2016_Sum_neutrophil_eosinophil_counts_ENSG00000157259.6_Brain_Nucleus_accumbens_basal_ganglia	4	1.852	2	-0.334	0.249	0.772
Astle_et_al_2016_Sum_neutrophil_eosinophil_counts_ENSG00000125618.16_Cells_Cultured_fibroblasts	4	2.864	3	0.175	0.060	0.000
Astle_et_al_2016_Sum_neutrophil_eosinophil_counts_ENSG00000250220.1_Thyroid	2	0.556	1	-1.170	0.580	0.000
Astle_et_al_2016_Sum_neutrophil_eosinophil_counts_ENSG00000149573.8_Skin_Sun_Exposed	4	2.030	2	-0.420	0.102	0.085
Astle_et_al_2016_Sum_neutrophil_eosinophil_counts_ENSG00000135018.13_Heart_Left_Ventricle	3	1.054	1	-0.344	0.511	0.000
Astle_et_al_2016_Sum_neutrophil_eosinophil_counts_ENSG00000198870.7_Brain_Nucleus_accumbens_basal_ganglia	3	0.791	1	-0.687	0.539	0.000
Astle_et_al_2016_Sum_neutrophil_eosinophil_counts_ENSG00000157259.6_Spleen	3	1.029	1	-0.519	0.258	0.000
Astle_et_al_2016_Sum_neutrophil_eosinophil_counts_ENSG00000135018.13_Thyroid	3	0.893	1	-0.453	0.786	0.000
Astle_et_al_2016_Sum_neutrophil_eosinophil_counts_ENSG00000149573.8_Muscle_Skeletal	3	0.561	1	0.493	0.536	0.000
Astle_et_al_2016_Sum_neutrophil_eosinophil_counts_ENSG00000238243.3_Stomach	3	1.145	1	-0.143	0.218	0.000
Astle_et_al_2016_Sum_neutrophil_eosinophil_counts_ENSG00000250220.1_Skin_Not_Sun_Exposed	2	0.787	1	0.175	0.288	0.000
Astle_et_al_2016_Sum_neutrophil_eosinophil_counts_ENSG00000103275.19_Brain_Putamen_basal_ganglia	4	1.344	1	-0.140	0.284	0.000
Astle_et_al_2016_Sum_neutrophil_eosinophil_counts_ENSG00000125618.16_Vagina	2	1.009	1	0.073	0.341	0.000
Astle_et_al_2016_Sum_neutrophil_eosinophil_counts_ENSG00000157259.6_Colon_Transverse	3	1.083	1	-0.376	0.165	0.000
Astle_et_al_2016_Sum_neutrophil_eosinophil_counts_ENSG00000238243.3_Adipose_Subcutaneous	6	3.873	4	-0.058	0.101	0.000
Astle_et_al_2016_Sum_neutrophil_eosinophil_counts_ENSG00000135018.13_Brain_Putamen_basal_ganglia	2	0.894	1	-0.300	0.724	0.000
Astle_et_al_2016_Sum_neutrophil_eosinophil_counts_ENSG00000125618.16_Pituitary	4	1.968	2	0.143	0.154	0.000
Astle_et_al_2016_Sum_neutrophil_eosinophil_counts_ENSG00000135018.13_Liver	3	1.003	1	-0.092	0.270	0.000
Astle_et_al_2016_Sum_neutrophil_eosinophil_counts_ENSG00000250220.1_Adrenal_Gland	2	0.993	1	0.174	0.219	0.000
Astle_et_al_2016_Sum_neutrophil_eosinophil_counts_ENSG00000125618.16_Whole_Blood	3	1.134	1	0.040	0.163	0.000
Astle_et_al_2016_Sum_neutrophil_eosinophil_counts_ENSG00000135018.13_Artery_Aorta	3	0.931	1	-0.378	0.636	0.000
Astle_et_al_2016_Sum_neutrophil_eosinophil_counts_ENSG00000103275.19_Colon_Sigmoid	4	2.243	2	0.108	0.127	0.366
Astle_et_al_2016_Sum_neutrophil_eosinophil_counts_ENSG00000250220.1_Colon_Transverse	3	0.949	1	-1.075	0.521	0.000
Astle_et_al_2016_Sum_neutrophil_eosinophil_counts_ENSG00000280128.1_Brain_Amygdala	4	1.866	2	-0.139	0.244	0.000
Astle_et_al_2016_Sum_neutrophil_eosinophil_counts_ENSG00000238243.3_Breast_Mammary_Tissue	4	1.992	2	-0.031	0.158	0.000
Astle_et_al_2016_Sum_neutrophil_eosinophil_counts_ENSG00000157259.6_Stomach	4	1.613	2	-0.336	0.106	0.000
Astle_et_al_2016_Sum_neutrophil_eosinophil_counts_ENSG00000135018.13_Cells_Cultured_fibroblasts	3	1.012	1	-0.283	0.674	0.000
Astle_et_al_2016_Sum_neutrophil_eosinophil_counts_ENSG00000250220.1_Heart_Atrial_Appendage	2	0.856	1	0.052	0.316	0.000
Astle_et_al_2016_Sum_neutrophil_eosinophil_counts_ENSG00000175164.13_Brain_Putamen_basal_ganglia	3	0.979	1	0.283	0.700	0.000
Astle_et_al_2016_Sum_neutrophil_eosinophil_counts_ENSG00000198870.7_Brain_Spinal_cord_cervical_c-1	2	0.826	1	-0.670	0.549	0.000
Astle_et_al_2016_Sum_neutrophil_eosinophil_counts_ENSG00000250220.1_Adipose_Visceral_Omentum	3	0.694	1	0.254	0.311	0.000
Astle_et_al_2016_Sum_neutrophil_eosinophil_counts_ENSG00000135018.13_Pancreas	2	1.001	1	-0.256	0.201	0.000
Astle_et_al_2016_Sum_neutrophil_eosinophil_counts_ENSG00000135018.13_Skin_Sun_Exposed	3	1.105	1	-0.265	0.205	0.000
Astle_et_al_2016_Sum_neutrophil_eosinophil_counts_ENSG00000125618.16_Breast_Mammary_Tissue	3	1.998	2	0.154	0.065	0.000
Astle_et_al_2016_Sum_neutrophil_eosinophil_counts_ENSG00000250220.1_Skin_Sun_Exposed	2	0.996	1	0.130	0.171	0.000
Astle_et_al_2016_Sum_neutrophil_eosinophil_counts_ENSG00000132478.9_Lung	2	0.922	1	-0.088	0.267	0.000
Astle_et_al_2016_Sum_neutrophil_eosinophil_counts_ENSG00000103275.19_Adipose_Subcutaneous	4	2.046	2	0.103	0.101	0.278
Astle_et_al_2016_Sum_neutrophil_eosinophil_counts_ENSG00000198870.7_Nerve_Tibial	2	0.955	1	-0.447	0.250	0.000
Astle_et_al_2016_Sum_neutrophil_eosinophil_counts_ENSG00000125618.16_Spleen	3	1.156	1	0.055	0.169	0.000
Astle_et_al_2016_Sum_neutrophil_eosinophil_counts_ENSG00000135018.13_Esophagus_Muscularis	2	0.684	1	-0.424	0.817	0.000
Astle_et_al_2016_Sum_neutrophil_eosinophil_counts_ENSG00000230521.1_Artery_Aorta	5	2.180	2	-0.310	0.048	0.000
Astle_et_al_2016_Sum_neutrophil_eosinophil_counts_ENSG00000250220.1_Brain_Substantia_nigra	2	0.863	1	0.087	0.268	0.000
Astle_et_al_2016_Sum_neutrophil_eosinophil_counts_ENSG00000280128.1_Muscle_Skeletal	3	1.430	1	-0.029	0.053	0.000
Astle_et_al_2016_Sum_neutrophil_eosinophil_counts_ENSG00000175164.13_Heart_Left_Ventricle	5	3.563	4	-0.200	0.054	0.528
Astle_et_al_2016_Sum_neutrophil_eosinophil_counts_ENSG00000125618.16_Colon_Transverse	4	1.458	1	0.071	0.206	0.000
Astle_et_al_2016_Sum_neutrophil_eosinophil_counts_ENSG00000250220.1_Esophagus_Muscularis	2	0.667	1	-1.128	0.495	0.000
Astle_et_al_2016_Sum_neutrophil_eosinophil_counts_ENSG00000135018.13_Small_Intestine_Terminal_Ileum	3	0.932	1	-0.474	0.837	0.000
Astle_et_al_2016_Sum_neutrophil_eosinophil_counts_ENSG00000125618.16_Stomach	4	2.009	2	0.192	0.151	0.000
Astle_et_al_2016_Sum_neutrophil_eosinophil_counts_ENSG00000135018.13_Muscle_Skeletal	3	2.016	2	-0.049	0.116	0.000
Astle_et_al_2016_Sum_neutrophil_eosinophil_counts_ENSG00000250220.1_Lung	3	0.976	1	-0.904	0.354	0.000
Astle_et_al_2016_Sum_neutrophil_eosinophil_counts_ENSG00000125618.16_Brain_Frontal_Cortex_BA9	4	1.152	1	0.238	0.279	0.000
Astle_et_al_2016_Sum_neutrophil_eosinophil_counts_ENSG00000125618.16_Skin_Not_Sun_Exposed	5	2.989	3	0.132	0.071	0.000
Astle_et_al_2016_Sum_neutrophil_eosinophil_counts_ENSG00000250220.1_Nerve_Tibial	3	1.825	2	-0.728	0.262	0.000
Astle_et_al_2016_Sum_neutrophil_eosinophil_counts_ENSG00000238243.3_Colon_Sigmoid	4	2.476	2	0.017	0.123	0.000
Astle_et_al_2016_Sum_neutrophil_eosinophil_counts_ENSG00000135018.13_Artery_Tibial	3	1.308	1	-0.270	0.612	0.000
Astle_et_al_2016_Sum_neutrophil_eosinophil_counts_ENSG00000250220.1_Testis	2	0.857	1	-1.005	0.416	0.000
Astle_et_al_2016_Sum_neutrophil_eosinophil_counts_ENSG00000125618.16_Brain_Nucleus_accumbens_basal_ganglia	4	2.119	2	0.381	0.156	0.000
Astle_et_al_2016_Sum_neutrophil_eosinophil_counts_ENSG00000135018.13_Adipose_Visceral_Omentum	3	1.263	1	-0.279	0.377	0.000
Astle_et_al_2016_Sum_neutrophil_eosinophil_counts_ENSG00000125618.16_Nerve_Tibial	4	2.954	3	0.069	0.109	0.137
Astle_et_al_2016_Sum_neutrophil_eosinophil_counts_ENSG00000238243.3_Brain_Putamen_basal_ganglia	3	1.919	2	-0.062	0.210	0.000
Astle_et_al_2016_Sum_neutrophil_eosinophil_counts_ENSG00000103275.19_Brain_Cerebellum	3	1.108	2	0.197	0.305	0.000
Astle_et_al_2016_Sum_neutrophil_eosinophil_counts_ENSG00000135018.13_Nerve_Tibial	3	1.357	1	-0.380	0.486	0.000
Astle_et_al_2016_Sum_neutrophil_eosinophil_counts_ENSG00000238243.3_Thyroid	6	2.935	3	-0.006	0.081	0.000
Astle_et_al_2016_Sum_neutrophil_eosinophil_counts_ENSG00000135018.13_Brain_Hypothalamus	2	0.647	1	-0.359	0.884	0.000
Astle_et_al_2016_Sum_neutrophil_eosinophil_counts_ENSG00000125618.16_Brain_Hypothalamus	3	1.035	1	0.234	0.183	0.000
Astle_et_al_2016_Sum_neutrophil_eosinophil_counts_ENSG00000135018.13_Testis	3	1.246	1	-0.274	0.678	0.000
Astle_et_al_2016_Sum_neutrophil_eosinophil_counts_ENSG00000103275.19_Uterus	3	1.042	1	-0.003	0.233	0.000
Astle_et_al_2016_Sum_neutrophil_eosinophil_counts_ENSG00000125618.16_Testis	3	1.247	1	0.194	0.069	0.000
Astle_et_al_2016_Sum_neutrophil_eosinophil_counts_ENSG00000135018.13_Lung	3	0.997	1	-0.228	0.603	0.000
Astle_et_al_2016_Sum_neutrophil_eosinophil_counts_ENSG00000103275.19_Liver	2	0.907	1	-0.004	0.286	0.000
Astle_et_al_2016_Sum_neutrophil_eosinophil_counts_ENSG00000125618.16_Artery_Tibial	5	2.685	3	0.009	0.144	0.000
Astle_et_al_2016_Sum_neutrophil_eosinophil_counts_ENSG00000135018.13_Brain_Frontal_Cortex_BA9	3	0.985	1	-0.232	0.592	0.000
Astle_et_al_2016_Sum_neutrophil_eosinophil_counts_ENSG00000135018.13_Skin_Not_Sun_Exposed	3	1.054	1	-0.373	0.294	0.000
Astle_et_al_2016_Sum_neutrophil_eosinophil_counts_ENSG00000030066.13_Muscle_Skeletal	3	1.403	2	0.338	0.303	0.000
Astle_et_al_2016_Sum_neutrophil_eosinophil_counts_ENSG00000175164.13_Brain_Frontal_Cortex_BA9	4	2.160	2	0.295	0.155	0.000
Astle_et_al_2016_Sum_neutrophil_eosinophil_counts_ENSG00000103275.19_Brain_Spinal_cord_cervical_c-1	3	0.935	1	-0.102	0.250	0.000
Astle_et_al_2016_Sum_neutrophil_eosinophil_counts_ENSG00000238243.3_Whole_Blood	5	3.985	4	0.016	0.075	0.000
Astle_et_al_2016_Sum_neutrophil_eosinophil_counts_ENSG00000135018.13_Colon_Transverse	3	0.905	1	-0.310	0.721	0.000
Astle_et_al_2016_Sum_neutrophil_eosinophil_counts_ENSG00000125618.16_Brain_Caudate_basal_ganglia	4	1.493	1	0.244	0.149	0.000
Astle_et_al_2016_Sum_neutrophil_eosinophil_counts_ENSG00000030066.13_Skin_Sun_Exposed	2	0.555	1	0.362	0.862	0.000
Astle_et_al_2016_Sum_neutrophil_eosinophil_counts_ENSG00000103275.19_Cells_EBV-transformed_lymphocytes	3	0.632	1	-0.720	0.659	0.000
Astle_et_al_2016_Sum_neutrophil_eosinophil_counts_ENSG00000125618.16_Adipose_Visceral_Omentum	4	2.502	3	0.141	0.060	0.000
Astle_et_al_2016_Sum_neutrophil_eosinophil_counts_ENSG00000198870.7_Cells_EBV-transformed_lymphocytes	3	0.806	1	1.263	0.594	0.000
Astle_et_al_2016_Sum_neutrophil_eosinophil_counts_ENSG00000030066.13_Thyroid	3	0.864	1	-0.407	0.245	0.000
Astle_et_al_2016_Sum_neutrophil_eosinophil_counts_ENSG00000103275.19_Lung	4	1.906	2	-0.007	0.130	0.000
Astle_et_al_2016_Sum_neutrophil_eosinophil_counts_ENSG00000030066.13_Whole_Blood	3	1.117	1	0.532	0.338	0.000
Astle_et_al_2016_Sum_neutrophil_eosinophil_counts_ENSG00000175164.13_Skin_Not_Sun_Exposed	6	4.219	4	0.007	0.032	0.857
Astle_et_al_2016_Sum_neutrophil_eosinophil_counts_ENSG00000132478.9_Thyroid	3	0.928	1	-0.098	0.317	0.000
Astle_et_al_2016_Sum_neutrophil_eosinophil_counts_ENSG00000125618.16_Brain_Anterior_cingulate_cortex_BA24	4	2.312	2	0.243	0.218	0.000
Astle_et_al_2016_Sum_neutrophil_eosinophil_counts_ENSG00000125618.16_Liver	3	1.034	1	0.187	0.205	0.000
Astle_et_al_2016_Sum_neutrophil_eosinophil_counts_ENSG00000030066.13_Cells_EBV-transformed_lymphocytes	2	0.535	1	0.192	1.772	0.000
Astle_et_al_2016_Sum_neutrophil_eosinophil_counts_ENSG00000125618.16_Uterus	2	0.962	1	0.490	0.409	0.000
Astle_et_al_2016_Sum_neutrophil_eosinophil_counts_ENSG00000030066.13_Skin_Not_Sun_Exposed	2	0.745	1	0.077	0.478	0.000
Astle_et_al_2016_Sum_neutrophil_eosinophil_counts_ENSG00000125618.16_Minor_Salivary_Gland	2	1.011	1	0.287	0.245	0.000
Astle_et_al_2016_Sum_neutrophil_eosinophil_counts_ENSG00000198870.7_Testis	3	1.261	1	0.249	0.164	0.000
Astle_et_al_2016_Sum_neutrophil_eosinophil_counts_ENSG00000114861.18_Brain_Caudate_basal_ganglia	2	0.803	1	0.836	0.568	0.000
Astle_et_al_2016_Sum_neutrophil_eosinophil_counts_ENSG00000030066.13_Brain_Hippocampus	2	0.979	1	-0.648	0.611	0.000
Astle_et_al_2016_Sum_neutrophil_eosinophil_counts_ENSG00000114861.18_Brain_Hypothalamus	2	0.900	1	0.122	0.288	0.000
Astle_et_al_2016_Sum_neutrophil_eosinophil_counts_ENSG00000238243.3_Minor_Salivary_Gland	3	0.729	1	-0.857	0.729	0.000
Astle_et_al_2016_Sum_neutrophil_eosinophil_counts_ENSG00000030066.13_Heart_Atrial_Appendage	2	0.679	1	0.270	1.744	0.000
Astle_et_al_2016_Sum_neutrophil_eosinophil_counts_ENSG00000030066.13_Cells_Cultured_fibroblasts	2	0.903	1	0.529	0.459	0.000
Astle_et_al_2016_Sum_neutrophil_eosinophil_counts_ENSG00000238243.3_Brain_Anterior_cingulate_cortex_BA24	4	1.797	2	-0.090	0.174	0.000
Astle_et_al_2016_Sum_neutrophil_eosinophil_counts_ENSG00000243649.8_Cells_Cultured_fibroblasts	3	1.065	1	0.203	0.863	0.000
Astle_et_al_2016_Sum_neutrophil_eosinophil_counts_ENSG00000238243.3_Brain_Cortex	5	3.047	3	-0.043	0.116	0.000
Astle_et_al_2016_Sum_neutrophil_eosinophil_counts_ENSG00000243649.8_Artery_Aorta	3	1.091	1	-0.881	1.102	0.000
Astle_et_al_2016_Sum_neutrophil_eosinophil_counts_ENSG00000125618.16_Brain_Putamen_basal_ganglia	3	1.064	1	0.142	0.242	0.000
Astle_et_al_2016_Sum_neutrophil_eosinophil_counts_ENSG00000243649.8_Skin_Not_Sun_Exposed	3	1.445	1	0.064	0.747	0.000
Astle_et_al_2016_Sum_neutrophil_eosinophil_counts_ENSG00000125618.16_Heart_Left_Ventricle	4	1.918	2	0.199	0.072	0.000
Astle_et_al_2016_Sum_neutrophil_eosinophil_counts_ENSG00000083168.9_Nerve_Tibial	3	1.206	1	0.694	0.298	0.000
Astle_et_al_2016_Sum_neutrophil_eosinophil_counts_ENSG00000238243.3_Esophagus_Gastroesophageal_Junction	4	1.705	2	0.073	0.200	0.000
Astle_et_al_2016_Sum_neutrophil_eosinophil_counts_ENSG00000103275.19_Skin_Sun_Exposed	4	2.041	2	-0.156	0.168	0.899
Astle_et_al_2016_Sum_neutrophil_eosinophil_counts_ENSG00000243649.8_Testis	3	0.856	1	1.208	0.412	0.000
Astle_et_al_2016_Sum_neutrophil_eosinophil_counts_ENSG00000125618.16_Adipose_Subcutaneous	4	2.062	2	0.020	0.111	0.000
Astle_et_al_2016_Sum_neutrophil_eosinophil_counts_ENSG00000083168.9_Heart_Left_Ventricle	3	1.111	1	0.601	0.473	0.000
Astle_et_al_2016_Sum_neutrophil_eosinophil_counts_ENSG00000243649.8_Nerve_Tibial	3	0.776	1	0.067	0.953	0.000
Astle_et_al_2016_Sum_neutrophil_eosinophil_counts_ENSG00000083168.9_Whole_Blood	3	1.170	1	0.239	0.143	0.000
Astle_et_al_2016_Sum_neutrophil_eosinophil_counts_ENSG00000243649.8_Brain_Cerebellum	3	0.992	1	0.279	0.261	0.000
Astle_et_al_2016_Sum_neutrophil_eosinophil_counts_ENSG00000259544.1_Skin_Sun_Exposed	2	0.572	1	-0.568	0.844	0.000
Astle_et_al_2016_Sum_neutrophil_eosinophil_counts_ENSG00000243649.8_Artery_Tibial	3	2.014	2	-0.416	0.427	0.568
Astle_et_al_2016_Sum_neutrophil_eosinophil_counts_ENSG00000198870.7_Brain_Caudate_basal_ganglia	3	1.025	1	-0.590	0.594	0.000
Astle_et_al_2016_Sum_neutrophil_eosinophil_counts_ENSG00000083168.9_Thyroid	3	1.171	1	-0.001	0.466	0.000
Astle_et_al_2016_Sum_neutrophil_eosinophil_counts_ENSG00000243649.8_Brain_Caudate_basal_ganglia	2	0.537	1	0.261	0.412	0.000
Astle_et_al_2016_Sum_neutrophil_eosinophil_counts_ENSG00000125618.16_Colon_Sigmoid	3	1.311	1	0.175	0.155	0.000
Astle_et_al_2016_Sum_neutrophil_eosinophil_counts_ENSG00000132478.9_Whole_Blood	3	1.041	1	0.279	0.688	0.000
Astle_et_al_2016_Sum_neutrophil_eosinophil_counts_ENSG00000083168.9_Lung	2	0.840	1	0.603	0.493	0.000
Astle_et_al_2016_Sum_neutrophil_eosinophil_counts_ENSG00000259544.1_Adipose_Subcutaneous	3	1.131	1	-0.507	0.788	0.000
Astle_et_al_2016_Sum_neutrophil_eosinophil_counts_ENSG00000083168.9_Brain_Putamen_basal_ganglia	3	1.030	1	-0.176	0.630	0.000
Astle_et_al_2016_Sum_neutrophil_eosinophil_counts_ENSG00000083168.9_Brain_Cerebellar_Hemisphere	2	0.610	1	0.995	0.478	0.000
Astle_et_al_2016_Sum_neutrophil_eosinophil_counts_ENSG00000083168.9_Esophagus_Muscularis	2	0.998	1	0.411	0.519	0.000
Astle_et_al_2016_Sum_neutrophil_eosinophil_counts_ENSG00000198870.7_Skin_Sun_Exposed	3	1.459	2	-0.520	0.293	0.000
Astle_et_al_2016_Sum_neutrophil_eosinophil_counts_ENSG00000083168.9_Brain_Caudate_basal_ganglia	3	0.661	1	0.065	0.866	0.000
Astle_et_al_2016_Sum_neutrophil_eosinophil_counts_ENSG00000175164.13_Brain_Nucleus_accumbens_basal_ganglia	4	2.067	2	0.496	0.159	0.633
Astle_et_al_2016_Sum_neutrophil_eosinophil_counts_ENSG00000103275.19_Esophagus_Muscularis	4	2.997	3	0.065	0.081	0.000
Astle_et_al_2016_Sum_neutrophil_eosinophil_counts_ENSG00000083168.9_Adipose_Subcutaneous	2	0.896	1	0.617	0.357	0.000
Astle_et_al_2016_Sum_neutrophil_eosinophil_counts_ENSG00000280128.1_Prostate	5	2.854	3	-0.096	0.093	0.788
Astle_et_al_2016_Sum_neutrophil_eosinophil_counts_ENSG00000259544.1_Thyroid	2	1.004	1	-0.492	0.522	0.000
Astle_et_al_2016_Sum_neutrophil_eosinophil_counts_ENSG00000083168.9_Breast_Mammary_Tissue	2	0.752	1	0.581	0.719	0.000
Astle_et_al_2016_Sum_neutrophil_eosinophil_counts_ENSG00000083168.9_Esophagus_Mucosa	3	0.922	1	0.060	0.830	0.000
Astle_et_al_2016_Sum_neutrophil_eosinophil_counts_ENSG00000083168.9_Spleen	3	1.181	1	0.140	0.261	0.000
Astle_et_al_2016_Sum_neutrophil_eosinophil_counts_ENSG00000243649.8_Muscle_Skeletal	3	0.953	1	1.216	0.402	0.000
Astle_et_al_2016_Sum_neutrophil_eosinophil_counts_ENSG00000083168.9_Colon_Transverse	3	1.009	1	0.300	0.426	0.000
Astle_et_al_2016_Sum_neutrophil_eosinophil_counts_ENSG00000137802.13_Artery_Aorta	4	1.557	2	-0.245	0.202	0.000
Astle_et_al_2016_Sum_neutrophil_eosinophil_counts_ENSG00000175164.13_Spleen	6	3.282	3	-0.217	0.137	0.000
Astle_et_al_2016_Sum_neutrophil_eosinophil_counts_ENSG00000103275.19_Muscle_Skeletal	3	1.274	1	0.000	0.086	0.000
Astle_et_al_2016_Sum_neutrophil_eosinophil_counts_ENSG00000137802.13_Esophagus_Gastroesophageal_Junction	3	0.873	1	-0.244	0.296	0.000
Astle_et_al_2016_Sum_neutrophil_eosinophil_counts_ENSG00000137802.13_Brain_Cortex	4	1.292	1	-0.290	0.144	0.000
Astle_et_al_2016_Sum_neutrophil_eosinophil_counts_ENSG00000187514.16_Esophagus_Mucosa	3	1.173	1	0.337	0.235	0.000
Astle_et_al_2016_Sum_neutrophil_eosinophil_counts_ENSG00000137802.13_Pancreas	3	1.059	1	-0.213	0.264	0.000
Astle_et_al_2016_Sum_neutrophil_eosinophil_counts_ENSG00000187514.16_Brain_Frontal_Cortex_BA9	2	0.815	1	0.260	0.268	0.000
Astle_et_al_2016_Sum_neutrophil_eosinophil_counts_ENSG00000230521.1_Cells_Cultured_fibroblasts	6	3.794	4	-0.258	0.061	0.868
Astle_et_al_2016_Sum_neutrophil_eosinophil_counts_ENSG00000137802.13_Brain_Anterior_cingulate_cortex_BA24	2	0.795	1	-0.938	0.531	0.000
Astle_et_al_2016_Sum_neutrophil_eosinophil_counts_ENSG00000132478.9_Artery_Tibial	3	0.713	1	-0.080	0.303	0.000
Astle_et_al_2016_Sum_neutrophil_eosinophil_counts_ENSG00000175164.13_Colon_Transverse	5	3.068	3	0.338	0.072	0.472
Astle_et_al_2016_Sum_neutrophil_eosinophil_counts_ENSG00000187514.16_Skin_Not_Sun_Exposed	2	1.003	1	0.062	0.187	0.000
Astle_et_al_2016_Sum_neutrophil_eosinophil_counts_ENSG00000280128.1_Ovary	4	1.974	2	0.172	0.180	0.808
Astle_et_al_2016_Sum_neutrophil_eosinophil_counts_ENSG00000137802.13_Colon_Sigmoid	3	0.761	1	-0.157	0.226	0.000
Astle_et_al_2016_Sum_neutrophil_eosinophil_counts_ENSG00000187514.16_Adipose_Visceral_Omentum	2	0.570	1	0.331	0.336	0.000
Astle_et_al_2016_Sum_neutrophil_eosinophil_counts_ENSG00000137802.13_Adipose_Subcutaneous	3	1.006	1	-0.636	0.829	0.000
Astle_et_al_2016_Sum_neutrophil_eosinophil_counts_ENSG00000187514.16_Skin_Sun_Exposed	3	0.931	1	0.204	0.251	0.000
Astle_et_al_2016_Sum_neutrophil_eosinophil_counts_ENSG00000137802.13_Brain_Cerebellum	3	1.223	1	-0.523	0.207	0.000
Astle_et_al_2016_Sum_neutrophil_eosinophil_counts_ENSG00000137802.13_Pituitary	2	0.966	1	-0.404	0.827	0.000
Astle_et_al_2016_Sum_neutrophil_eosinophil_counts_ENSG00000103275.19_Prostate	3	1.069	1	-0.002	0.174	0.000
Astle_et_al_2016_Sum_neutrophil_eosinophil_counts_ENSG00000137802.13_Brain_Cerebellar_Hemisphere	3	1.939	2	-0.511	0.165	0.000
Astle_et_al_2016_Sum_neutrophil_eosinophil_counts_ENSG00000137802.13_Brain_Nucleus_accumbens_basal_ganglia	2	0.924	1	-0.636	0.579	0.000
Astle_et_al_2016_Sum_neutrophil_eosinophil_counts_ENSG00000137802.13_Brain_Frontal_Cortex_BA9	3	1.005	1	-0.579	0.851	0.000
Astle_et_al_2016_Sum_neutrophil_eosinophil_counts_ENSG00000137802.13_Adrenal_Gland	3	0.745	1	-0.290	0.355	0.000
Astle_et_al_2016_Sum_neutrophil_eosinophil_counts_ENSG00000280128.1_Artery_Coronary	4	1.831	2	-0.074	0.136	0.000
Astle_et_al_2016_Sum_neutrophil_eosinophil_counts_ENSG00000175164.13_Stomach	4	2.039	2	0.257	0.108	0.000
Astle_et_al_2016_Sum_neutrophil_eosinophil_counts_ENSG00000103275.19_Ovary	3	1.080	1	0.004	0.224	0.000
Astle_et_al_2016_Sum_neutrophil_eosinophil_counts_ENSG00000137802.13_Skin_Not_Sun_Exposed	3	1.274	1	-0.022	0.394	0.000
Astle_et_al_2016_Sum_neutrophil_eosinophil_counts_ENSG00000132478.9_Skin_Sun_Exposed	3	0.927	1	-0.076	0.285	0.000
Astle_et_al_2016_Sum_neutrophil_eosinophil_counts_ENSG00000103275.19_Artery_Coronary	3	1.095	1	-0.003	0.222	0.000
Astle_et_al_2016_Sum_neutrophil_eosinophil_counts_ENSG00000137802.13_Colon_Transverse	2	0.883	1	-0.193	0.323	0.000
Astle_et_al_2016_Sum_neutrophil_eosinophil_counts_ENSG00000198870.7_Brain_Substantia_nigra	2	0.967	1	-0.581	0.506	0.000
Astle_et_al_2016_Sum_neutrophil_eosinophil_counts_ENSG00000137802.13_Esophagus_Mucosa	2	0.998	1	-0.241	0.489	0.000
Astle_et_al_2016_Sum_neutrophil_eosinophil_counts_ENSG00000103275.19_Esophagus_Mucosa	2	0.858	1	-0.803	0.296	0.000
Astle_et_al_2016_Sum_neutrophil_eosinophil_counts_ENSG00000137802.13_Skin_Sun_Exposed	3	1.051	1	0.337	0.322	0.000
Astle_et_al_2016_Sum_neutrophil_eosinophil_counts_ENSG00000206838.1_Uterus	2	0.563	1	0.152	0.365	0.000
Astle_et_al_2016_Sum_neutrophil_eosinophil_counts_ENSG00000280128.1_Cells_EBV-transformed_lymphocytes	5	2.596	3	-0.070	0.137	0.000
Astle_et_al_2016_Sum_neutrophil_eosinophil_counts_ENSG00000137802.13_Brain_Amygdala	3	0.888	1	-0.182	0.245	0.000
Astle_et_al_2016_Sum_neutrophil_eosinophil_counts_ENSG00000206838.1_Cells_Cultured_fibroblasts	3	0.813	1	-0.955	0.488	0.000
Astle_et_al_2016_Sum_neutrophil_eosinophil_counts_ENSG00000137802.13_Small_Intestine_Terminal_Ileum	2	0.834	1	-0.260	0.297	0.000
Astle_et_al_2016_Sum_neutrophil_eosinophil_counts_ENSG00000175164.13_Brain_Caudate_basal_ganglia	4	1.615	2	0.328	0.305	0.000
Astle_et_al_2016_Sum_neutrophil_eosinophil_counts_ENSG00000137802.13_Artery_Tibial	3	1.165	1	-0.170	0.214	0.000
Astle_et_al_2016_Sum_neutrophil_eosinophil_counts_ENSG00000206838.1_Esophagus_Gastroesophageal_Junction	3	0.919	1	-0.888	0.718	0.000
Astle_et_al_2016_Sum_neutrophil_eosinophil_counts_ENSG00000206838.1_Colon_Sigmoid	3	0.987	1	-0.853	0.527	0.000
Astle_et_al_2016_Sum_neutrophil_eosinophil_counts_ENSG00000206838.1_Adipose_Subcutaneous	3	1.013	1	0.092	0.264	0.000
Astle_et_al_2016_Sum_neutrophil_eosinophil_counts_ENSG00000103275.19_Heart_Atrial_Appendage	3	1.023	1	0.003	0.128	0.000
Astle_et_al_2016_Sum_neutrophil_eosinophil_counts_ENSG00000137802.13_Muscle_Skeletal	2	0.951	1	-0.203	0.181	0.000
Astle_et_al_2016_Sum_neutrophil_eosinophil_counts_ENSG00000206838.1_Breast_Mammary_Tissue	3	1.111	1	-0.632	0.482	0.000
Astle_et_al_2016_Sum_neutrophil_eosinophil_counts_ENSG00000256273.1_Testis	3	1.028	1	-0.202	0.071	0.000
Astle_et_al_2016_Sum_neutrophil_eosinophil_counts_ENSG00000206838.1_Brain_Cerebellum	3	1.240	2	-1.073	1.365	0.000
Astle_et_al_2016_Sum_neutrophil_eosinophil_counts_ENSG00000175164.13_Artery_Tibial	6	3.975	4	-0.243	0.067	0.560
Astle_et_al_2016_Sum_neutrophil_eosinophil_counts_ENSG00000206838.1_Thyroid	3	1.058	1	-0.687	0.429	0.000
Astle_et_al_2016_Sum_neutrophil_eosinophil_counts_ENSG00000132478.9_Heart_Atrial_Appendage	2	0.642	1	-0.104	0.317	0.000
Astle_et_al_2016_Sum_neutrophil_eosinophil_counts_ENSG00000280128.1_Brain_Hippocampus	4	2.810	3	-0.335	0.341	0.000
Astle_et_al_2016_Sum_neutrophil_eosinophil_counts_ENSG00000137802.13_Brain_Caudate_basal_ganglia	3	0.867	1	-0.281	0.881	0.000
Astle_et_al_2016_Sum_neutrophil_eosinophil_counts_ENSG00000137802.13_Adipose_Visceral_Omentum	3	0.934	1	-0.243	0.296	0.000
Astle_et_al_2016_Sum_neutrophil_eosinophil_counts_ENSG00000206838.1_Adrenal_Gland	2	0.741	1	-0.918	0.740	0.000
Astle_et_al_2016_Sum_neutrophil_eosinophil_counts_ENSG00000103275.19_Adrenal_Gland	4	1.702	2	-0.031	0.197	0.000
Astle_et_al_2016_Sum_neutrophil_eosinophil_counts_ENSG00000206838.1_Colon_Transverse	3	0.993	1	-0.733	0.506	0.000
Astle_et_al_2016_Sum_neutrophil_eosinophil_counts_ENSG00000206838.1_Heart_Atrial_Appendage	3	1.035	1	-0.745	1.065	0.000
Astle_et_al_2016_Sum_neutrophil_eosinophil_counts_ENSG00000137802.13_Nerve_Tibial	4	2.093	2	-0.091	0.147	0.000
Astle_et_al_2016_Sum_neutrophil_eosinophil_counts_ENSG00000206838.1_Skin_Sun_Exposed	3	1.016	1	-0.621	0.366	0.000
Astle_et_al_2016_Sum_neutrophil_eosinophil_counts_ENSG00000103275.19_Whole_Blood	4	1.425	1	0.010	0.121	0.000
Astle_et_al_2016_Sum_neutrophil_eosinophil_counts_ENSG00000137802.13_Testis	4	1.479	1	-0.101	0.375	0.000
Astle_et_al_2016_Sum_neutrophil_eosinophil_counts_ENSG00000206838.1_Esophagus_Muscularis	3	0.697	1	-1.032	0.835	0.000
Astle_et_al_2016_Sum_neutrophil_eosinophil_counts_ENSG00000108559.11_Brain_Anterior_cingulate_cortex_BA24	2	0.996	1	-0.549	0.669	0.000
Astle_et_al_2016_Sum_neutrophil_eosinophil_counts_ENSG00000108559.11_Liver	2	0.942	1	-0.769	0.935	0.000
Astle_et_al_2016_Sum_neutrophil_eosinophil_counts_ENSG00000206838.1_Adipose_Visceral_Omentum	3	0.934	1	-0.915	0.622	0.000
Astle_et_al_2016_Sum_neutrophil_eosinophil_counts_ENSG00000132478.9_Spleen	3	0.710	1	-0.112	0.304	0.000
Astle_et_al_2016_Sum_neutrophil_eosinophil_counts_ENSG00000280128.1_Adrenal_Gland	4	2.072	2	-0.078	0.144	0.000
Astle_et_al_2016_Sum_neutrophil_eosinophil_counts_ENSG00000169045.17_Cells_Cultured_fibroblasts	3	1.689	2	0.463	0.380	0.000
Astle_et_al_2016_Sum_neutrophil_eosinophil_counts_ENSG00000108559.11_Thyroid	2	0.800	1	-0.426	0.441	0.000
Astle_et_al_2016_Sum_neutrophil_eosinophil_counts_ENSG00000206838.1_Nerve_Tibial	3	0.756	1	-1.010	0.750	0.000
Astle_et_al_2016_Sum_neutrophil_eosinophil_counts_ENSG00000206838.1_Testis	3	0.997	1	-0.772	0.631	0.000
Astle_et_al_2016_Sum_neutrophil_eosinophil_counts_ENSG00000223318.1_Stomach	3	1.075	1	0.358	0.409	0.000
Astle_et_al_2016_Sum_neutrophil_eosinophil_counts_ENSG00000169045.17_Artery_Aorta	2	0.987	1	0.243	0.679	0.000
Astle_et_al_2016_Sum_neutrophil_eosinophil_counts_ENSG00000132478.9_Esophagus_Mucosa	3	1.557	2	-0.040	0.191	0.000
Astle_et_al_2016_Sum_neutrophil_eosinophil_counts_ENSG00000108559.11_Brain_Cerebellum	3	1.083	1	0.370	0.131	0.000
Astle_et_al_2016_Sum_neutrophil_eosinophil_counts_ENSG00000108559.11_Adipose_Subcutaneous	2	0.934	1	-0.169	0.480	0.000
Astle_et_al_2016_Sum_neutrophil_eosinophil_counts_ENSG00000169045.17_Pancreas	2	0.780	1	0.899	0.520	0.000
Astle_et_al_2016_Sum_neutrophil_eosinophil_counts_ENSG00000169045.17_Brain_Cortex	2	0.982	1	0.840	0.500	0.000
Astle_et_al_2016_Sum_neutrophil_eosinophil_counts_ENSG00000169045.17_Esophagus_Gastroesophageal_Junction	2	0.919	1	0.410	0.575	0.000
Astle_et_al_2016_Sum_neutrophil_eosinophil_counts_ENSG00000108559.11_Colon_Sigmoid	3	1.329	1	-0.568	0.782	0.000
Astle_et_al_2016_Sum_neutrophil_eosinophil_counts_ENSG00000103275.19_Pituitary	3	0.965	1	0.006	0.301	0.000
Astle_et_al_2016_Sum_neutrophil_eosinophil_counts_ENSG00000108559.11_Colon_Transverse	3	1.353	1	-0.373	0.499	0.000
Astle_et_al_2016_Sum_neutrophil_eosinophil_counts_ENSG00000169045.17_Brain_Cerebellar_Hemisphere	2	0.681	1	0.404	0.921	0.000
Astle_et_al_2016_Sum_neutrophil_eosinophil_counts_ENSG00000169045.17_Pituitary	2	0.952	1	0.999	0.380	0.000
Astle_et_al_2016_Sum_neutrophil_eosinophil_counts_ENSG00000175164.13_Adipose_Visceral_Omentum	6	4.995	5	-0.180	0.044	0.000
Astle_et_al_2016_Sum_neutrophil_eosinophil_counts_ENSG00000280128.1_Esophagus_Mucosa	5	2.852	3	-0.051	0.080	0.000
Astle_et_al_2016_Sum_neutrophil_eosinophil_counts_ENSG00000108559.11_Stomach	2	0.815	1	-0.427	0.310	0.000
Astle_et_al_2016_Sum_neutrophil_eosinophil_counts_ENSG00000103275.19_Breast_Mammary_Tissue	3	0.822	1	-0.004	0.341	0.000
Astle_et_al_2016_Sum_neutrophil_eosinophil_counts_ENSG00000169045.17_Thyroid	3	1.030	1	0.818	0.247	0.000
Astle_et_al_2016_Sum_neutrophil_eosinophil_counts_ENSG00000108559.11_Skin_Not_Sun_Exposed	4	2.366	2	-0.449	0.119	0.000
Astle_et_al_2016_Sum_neutrophil_eosinophil_counts_ENSG00000132478.9_Cells_Cultured_fibroblasts	4	1.595	2	-0.103	0.199	0.000
Astle_et_al_2016_Sum_neutrophil_eosinophil_counts_ENSG00000169045.17_Colon_Sigmoid	4	1.420	1	0.737	0.216	0.000
Astle_et_al_2016_Sum_neutrophil_eosinophil_counts_ENSG00000108559.11_Brain_Frontal_Cortex_BA9	2	1.003	1	-0.622	0.785	0.000
Astle_et_al_2016_Sum_neutrophil_eosinophil_counts_ENSG00000108559.11_Brain_Nucleus_accumbens_basal_ganglia	3	0.888	1	-0.723	1.135	0.000
Astle_et_al_2016_Sum_neutrophil_eosinophil_counts_ENSG00000169045.17_Breast_Mammary_Tissue	3	0.949	1	0.989	0.408	0.000
Astle_et_al_2016_Sum_neutrophil_eosinophil_counts_ENSG00000103275.19_Artery_Aorta	4	1.778	2	0.061	0.096	0.458
Astle_et_al_2016_Sum_neutrophil_eosinophil_counts_ENSG00000108559.11_Testis	3	1.126	1	-0.150	0.050	0.000
Astle_et_al_2016_Sum_neutrophil_eosinophil_counts_ENSG00000169045.17_Brain_Cerebellum	3	1.184	1	0.730	0.237	0.000
Astle_et_al_2016_Sum_neutrophil_eosinophil_counts_ENSG00000108559.11_Nerve_Tibial	3	1.473	1	-0.245	0.366	0.000
Astle_et_al_2016_Sum_neutrophil_eosinophil_counts_ENSG00000169045.17_Adipose_Subcutaneous	3	1.093	1	0.693	0.198	0.000
Astle_et_al_2016_Sum_neutrophil_eosinophil_counts_ENSG00000176927.15_Brain_Anterior_cingulate_cortex_BA24	2	0.918	1	0.444	0.839	0.000
Astle_et_al_2016_Sum_neutrophil_eosinophil_counts_ENSG00000176927.15_Minor_Salivary_Gland	3	0.999	1	0.510	0.435	0.000
Astle_et_al_2016_Sum_neutrophil_eosinophil_counts_ENSG00000176927.15_Uterus	2	0.858	1	0.417	0.982	0.000
Astle_et_al_2016_Sum_neutrophil_eosinophil_counts_ENSG00000108559.11_Brain_Hypothalamus	2	1.010	1	-0.573	0.704	0.000
Astle_et_al_2016_Sum_neutrophil_eosinophil_counts_ENSG00000176927.15_Thyroid	3	1.417	1	0.286	0.071	0.000
Astle_et_al_2016_Sum_neutrophil_eosinophil_counts_ENSG00000108559.11_Adipose_Visceral_Omentum	3	1.002	1	-0.704	0.978	0.000
Astle_et_al_2016_Sum_neutrophil_eosinophil_counts_ENSG00000103275.19_Cells_Cultured_fibroblasts	3	1.005	1	0.081	0.220	0.000
Astle_et_al_2016_Sum_neutrophil_eosinophil_counts_ENSG00000169045.17_Stomach	2	0.540	1	1.024	0.743	0.000
Astle_et_al_2016_Sum_neutrophil_eosinophil_counts_ENSG00000176927.15_Colon_Sigmoid	2	0.996	1	0.373	0.377	0.000
Astle_et_al_2016_Sum_neutrophil_eosinophil_counts_ENSG00000176927.15_Brain_Cerebellum	2	1.003	1	0.256	0.303	0.000
Astle_et_al_2016_Sum_neutrophil_eosinophil_counts_ENSG00000108559.11_Artery_Tibial	3	0.818	1	-0.504	0.172	0.000
Astle_et_al_2016_Sum_neutrophil_eosinophil_counts_ENSG00000175164.13_Brain_Hypothalamus	5	2.507	2	-0.035	0.298	0.170
Astle_et_al_2016_Sum_neutrophil_eosinophil_counts_ENSG00000176927.15_Adipose_Subcutaneous	3	0.916	1	0.371	0.464	0.000
Astle_et_al_2016_Sum_neutrophil_eosinophil_counts_ENSG00000169045.17_Heart_Atrial_Appendage	2	0.550	1	1.180	0.824	0.000
Astle_et_al_2016_Sum_neutrophil_eosinophil_counts_ENSG00000103549.21_Heart_Atrial_Appendage	2	0.984	1	-0.578	0.231	0.000
Astle_et_al_2016_Sum_neutrophil_eosinophil_counts_ENSG00000214553.9_Skin_Sun_Exposed	7	4.343	4	-0.102	0.032	0.405
Astle_et_al_2016_Sum_neutrophil_eosinophil_counts_ENSG00000221843.4_Lung	2	0.754	1	0.113	0.217	0.000
Astle_et_al_2016_Sum_neutrophil_eosinophil_counts_ENSG00000103549.21_Adrenal_Gland	2	0.986	1	-0.440	0.168	0.000
Astle_et_al_2016_Sum_neutrophil_eosinophil_counts_ENSG00000103549.21_Brain_Hippocampus	2	0.557	1	-0.874	0.538	0.000
Astle_et_al_2016_Sum_neutrophil_eosinophil_counts_ENSG00000176927.15_Stomach	2	0.993	1	0.135	0.651	0.000
Astle_et_al_2016_Sum_neutrophil_eosinophil_counts_ENSG00000103549.21_Lung	3	1.999	2	-0.337	0.140	0.344
Astle_et_al_2016_Sum_neutrophil_eosinophil_counts_ENSG00000169045.17_Spleen	2	0.781	1	0.783	0.882	0.000
Astle_et_al_2016_Sum_neutrophil_eosinophil_counts_ENSG00000103549.21_Muscle_Skeletal	2	0.724	1	0.089	0.264	0.000
Astle_et_al_2016_Sum_neutrophil_eosinophil_counts_ENSG00000108559.11_Pancreas	3	1.658	2	0.870	0.434	0.000
Astle_et_al_2016_Sum_neutrophil_eosinophil_counts_ENSG00000176927.15_Spleen	3	0.975	1	0.129	0.529	0.000
Astle_et_al_2016_Sum_neutrophil_eosinophil_counts_ENSG00000169045.17_Colon_Transverse	3	1.014	1	0.967	0.288	0.000
Astle_et_al_2016_Sum_neutrophil_eosinophil_counts_ENSG00000103549.21_Ovary	2	0.981	1	-0.697	0.355	0.000
Astle_et_al_2016_Sum_neutrophil_eosinophil_counts_ENSG00000176927.15_Colon_Transverse	2	0.886	1	0.397	0.168	0.000
Astle_et_al_2016_Sum_neutrophil_eosinophil_counts_ENSG00000103549.21_Skin_Sun_Exposed	2	0.883	1	-0.231	0.280	0.000
Astle_et_al_2016_Sum_neutrophil_eosinophil_counts_ENSG00000108559.11_Brain_Cortex	3	1.024	1	-0.379	0.593	0.000
Astle_et_al_2016_Sum_neutrophil_eosinophil_counts_ENSG00000103549.21_Brain_Substantia_nigra	2	0.975	1	-0.578	0.251	0.000
Astle_et_al_2016_Sum_neutrophil_eosinophil_counts_ENSG00000103549.21_Esophagus_Muscularis	2	1.013	1	-0.384	0.143	0.000
Astle_et_al_2016_Sum_neutrophil_eosinophil_counts_ENSG00000176927.15_Brain_Nucleus_accumbens_basal_ganglia	2	0.914	1	0.603	0.555	0.000
Astle_et_al_2016_Sum_neutrophil_eosinophil_counts_ENSG00000103549.21_Esophagus_Gastroesophageal_Junction	2	0.977	1	-0.443	0.169	0.000
Astle_et_al_2016_Sum_neutrophil_eosinophil_counts_ENSG00000175164.13_Nerve_Tibial	6	4.102	4	0.158	0.064	0.000
Astle_et_al_2016_Sum_neutrophil_eosinophil_counts_ENSG00000176927.15_Skin_Not_Sun_Exposed	3	0.983	1	0.507	0.324	0.000
Astle_et_al_2016_Sum_neutrophil_eosinophil_counts_ENSG00000103549.21_Brain_Cortex	3	1.042	1	-0.448	0.473	0.000
Astle_et_al_2016_Sum_neutrophil_eosinophil_counts_ENSG00000233334.3_Breast_Mammary_Tissue	3	0.995	1	0.902	0.426	0.000
Astle_et_al_2016_Sum_neutrophil_eosinophil_counts_ENSG00000108559.11_Cells_Cultured_fibroblasts	4	1.710	2	-0.164	0.149	0.000
Astle_et_al_2016_Sum_neutrophil_eosinophil_counts_ENSG00000103549.21_Artery_Aorta	2	0.966	1	-0.713	0.293	0.000
Astle_et_al_2016_Sum_neutrophil_eosinophil_counts_ENSG00000169045.17_Adrenal_Gland	2	0.855	1	0.379	1.066	0.000
Astle_et_al_2016_Sum_neutrophil_eosinophil_counts_ENSG00000103549.21_Cells_Cultured_fibroblasts	3	1.019	1	-0.486	0.189	0.000
Astle_et_al_2016_Sum_neutrophil_eosinophil_counts_ENSG00000103275.19_Esophagus_Gastroesophageal_Junction	4	2.109	2	-0.061	0.133	0.432
Astle_et_al_2016_Sum_neutrophil_eosinophil_counts_ENSG00000103549.21_Pituitary	2	0.902	1	-0.760	0.361	0.000
Astle_et_al_2016_Sum_neutrophil_eosinophil_counts_ENSG00000103549.21_Brain_Cerebellar_Hemisphere	2	1.004	1	-0.479	0.218	0.000
Astle_et_al_2016_Sum_neutrophil_eosinophil_counts_ENSG00000103549.21_Whole_Blood	3	2.000	2	-0.358	0.132	0.000
Astle_et_al_2016_Sum_neutrophil_eosinophil_counts_ENSG00000169045.17_Brain_Frontal_Cortex_BA9	2	0.822	1	0.353	0.862	0.000
Astle_et_al_2016_Sum_neutrophil_eosinophil_counts_ENSG00000176927.15_Brain_Frontal_Cortex_BA9	2	0.881	1	0.511	0.939	0.000
Astle_et_al_2016_Sum_neutrophil_eosinophil_counts_ENSG00000176927.15_Testis	3	1.096	1	-0.338	0.572	0.000
Astle_et_al_2016_Sum_neutrophil_eosinophil_counts_ENSG00000103549.21_Breast_Mammary_Tissue	3	1.306	1	-0.525	0.227	0.000
Astle_et_al_2016_Sum_neutrophil_eosinophil_counts_ENSG00000103549.21_Colon_Transverse	3	1.151	1	-0.503	0.197	0.000
Astle_et_al_2016_Sum_neutrophil_eosinophil_counts_ENSG00000108559.11_Artery_Aorta	3	1.330	1	0.756	0.315	0.000
Astle_et_al_2016_Sum_neutrophil_eosinophil_counts_ENSG00000169045.17_Testis	4	1.326	1	0.613	0.279	0.000
Astle_et_al_2016_Sum_neutrophil_eosinophil_counts_ENSG00000103549.21_Spleen	3	0.975	1	-0.246	0.270	0.000
Astle_et_al_2016_Sum_neutrophil_eosinophil_counts_ENSG00000103549.21_Stomach	2	0.894	1	-0.704	0.398	0.000
Astle_et_al_2016_Sum_neutrophil_eosinophil_counts_ENSG00000176927.15_Brain_Hypothalamus	2	0.850	1	0.806	0.371	0.000
Astle_et_al_2016_Sum_neutrophil_eosinophil_counts_ENSG00000103549.21_Brain_Nucleus_accumbens_basal_ganglia	2	0.954	1	-0.506	0.194	0.000
Astle_et_al_2016_Sum_neutrophil_eosinophil_counts_ENSG00000103549.21_Brain_Hypothalamus	2	0.810	1	-0.789	0.459	0.000
Astle_et_al_2016_Sum_neutrophil_eosinophil_counts_ENSG00000103549.21_Nerve_Tibial	3	1.237	1	-0.340	0.125	0.000
Astle_et_al_2016_Sum_neutrophil_eosinophil_counts_ENSG00000176927.15_Nerve_Tibial	4	2.029	2	0.077	0.105	0.649
Astle_et_al_2016_Sum_neutrophil_eosinophil_counts_ENSG00000103549.21_Testis	2	0.953	1	-0.672	0.339	0.000
Astle_et_al_2016_Sum_neutrophil_eosinophil_counts_ENSG00000103549.21_Artery_Tibial	3	1.890	2	-0.334	0.123	0.000
Astle_et_al_2016_Sum_neutrophil_eosinophil_counts_ENSG00000169045.17_Brain_Spinal_cord_cervical_c-1	2	0.558	1	0.999	0.730	0.000
Astle_et_al_2016_Sum_neutrophil_eosinophil_counts_ENSG00000108559.11_Pituitary	4	1.540	2	0.821	0.354	0.000
Astle_et_al_2016_Sum_neutrophil_eosinophil_counts_ENSG00000103275.19_Pancreas	3	0.667	1	-0.526	0.703	0.000
Astle_et_al_2016_Sum_neutrophil_eosinophil_counts_ENSG00000103549.21_Brain_Caudate_basal_ganglia	2	0.987	1	-0.526	0.223	0.000
Astle_et_al_2016_Sum_neutrophil_eosinophil_counts_ENSG00000103549.21_Adipose_Visceral_Omentum	2	0.996	1	-0.474	0.196	0.000
Astle_et_al_2016_Sum_neutrophil_eosinophil_counts_ENSG00000169045.17_Nerve_Tibial	3	1.295	1	0.507	0.341	0.000
Astle_et_al_2016_Sum_neutrophil_eosinophil_counts_ENSG00000176927.15_Brain_Caudate_basal_ganglia	3	0.925	1	0.567	0.853	0.000
Astle_et_al_2016_Sum_neutrophil_eosinophil_counts_ENSG00000103549.21_Liver	2	0.986	1	-0.597	0.238	0.000
Astle_et_al_2016_Sum_neutrophil_eosinophil_counts_ENSG00000103549.21_Thyroid	3	1.506	2	-0.370	0.174	0.000
Astle_et_al_2016_Sum_neutrophil_eosinophil_counts_ENSG00000214553.9_Skin_Not_Sun_Exposed	6	3.852	4	-0.095	0.033	0.527
Astle_et_al_2016_Sum_neutrophil_eosinophil_counts_ENSG00000108559.11_Brain_Cerebellar_Hemisphere	3	1.151	1	0.400	0.143	0.000
Astle_et_al_2016_Sum_neutrophil_eosinophil_counts_ENSG00000176927.15_Artery_Tibial	2	0.918	1	0.625	0.430	0.000
Astle_et_al_2016_Sum_neutrophil_eosinophil_counts_ENSG00000103549.21_Brain_Putamen_basal_ganglia	2	0.976	1	-0.471	0.180	0.000
Astle_et_al_2016_Sum_neutrophil_eosinophil_counts_ENSG00000103549.21_Adipose_Subcutaneous	4	1.211	1	-0.294	0.107	0.000
Astle_et_al_2016_Sum_neutrophil_eosinophil_counts_ENSG00000108559.11_Whole_Blood	3	1.323	1	-0.415	0.471	0.000
Astle_et_al_2016_Sum_neutrophil_eosinophil_counts_ENSG00000103549.21_Brain_Cerebellum	2	0.993	1	-0.517	0.192	0.000
Astle_et_al_2016_Sum_neutrophil_eosinophil_counts_ENSG00000175164.13_Pancreas	6	3.985	4	0.189	0.054	0.000
Astle_et_al_2016_Sum_neutrophil_eosinophil_counts_ENSG00000103549.21_Colon_Sigmoid	3	0.918	1	-0.733	0.347	0.000
Astle_et_al_2016_Sum_neutrophil_eosinophil_counts_ENSG00000176927.15_Cells_Cultured_fibroblasts	3	1.092	1	0.346	0.087	0.000
Astle_et_al_2016_Sum_neutrophil_eosinophil_counts_ENSG00000169045.17_Lung	3	0.940	1	0.549	0.767	0.000
Astle_et_al_2016_Sum_neutrophil_eosinophil_counts_ENSG00000176927.15_Artery_Aorta	3	1.026	1	0.378	0.526	0.000
Astle_et_al_2016_Sum_neutrophil_eosinophil_counts_ENSG00000280128.1_Heart_Atrial_Appendage	6	3.992	4	0.119	0.060	0.891
Astle_et_al_2016_Sum_neutrophil_eosinophil_counts_ENSG00000103275.19_Brain_Cortex	3	0.983	1	0.520	0.562	0.000
Astle_et_al_2016_Sum_neutrophil_eosinophil_counts_ENSG00000108559.11_Breast_Mammary_Tissue	2	0.921	1	-0.030	0.223	0.000
Astle_et_al_2016_Sum_neutrophil_eosinophil_counts_ENSG00000176927.15_Brain_Cortex	3	1.003	1	-0.086	0.510	0.000
Astle_et_al_2016_Sum_neutrophil_eosinophil_counts_ENSG00000176927.15_Esophagus_Gastroesophageal_Junction	2	0.845	1	0.537	0.612	0.000
Astle_et_al_2016_Sum_neutrophil_eosinophil_counts_ENSG00000169045.17_Esophagus_Muscularis	3	1.027	1	0.668	0.220	0.000
Astle_et_al_2016_Sum_neutrophil_eosinophil_counts_ENSG00000176927.15_Brain_Cerebellar_Hemisphere	3	1.011	1	-0.065	0.525	0.000
Astle_et_al_2016_Sum_neutrophil_eosinophil_counts_ENSG00000108559.11_Esophagus_Mucosa	3	0.953	1	-0.071	0.368	0.000
Astle_et_al_2016_Sum_neutrophil_eosinophil_counts_ENSG00000176927.15_Pituitary	2	0.708	1	0.806	1.089	0.000
Astle_et_al_2016_Sum_neutrophil_eosinophil_counts_ENSG00000214553.9_Nerve_Tibial	3	1.057	1	-0.337	0.427	0.000
Astle_et_al_2016_Sum_neutrophil_eosinophil_counts_ENSG00000176927.15_Breast_Mammary_Tissue	2	0.725	1	0.565	1.301	0.000
Astle_et_al_2016_Sum_neutrophil_eosinophil_counts_ENSG00000169045.17_Adipose_Visceral_Omentum	2	0.728	1	0.504	0.863	0.000
Astle_et_al_2016_Sum_neutrophil_eosinophil_counts_ENSG00000176927.15_Brain_Hippocampus	2	0.522	1	0.898	1.336	0.000
Astle_et_al_2016_Sum_neutrophil_eosinophil_counts_ENSG00000176927.15_Brain_Spinal_cord_cervical_c-1	3	0.879	1	0.665	0.924	0.000
Astle_et_al_2016_Sum_neutrophil_eosinophil_counts_ENSG00000176927.15_Lung	3	0.967	1	0.030	0.636	0.000
Astle_et_al_2016_Sum_neutrophil_eosinophil_counts_ENSG00000108559.11_Adrenal_Gland	3	1.715	2	0.325	0.338	0.789
Astle_et_al_2016_Sum_neutrophil_eosinophil_counts_ENSG00000108559.11_Brain_Hippocampus	3	0.902	1	-1.053	0.910	0.000
Astle_et_al_2016_Sum_neutrophil_eosinophil_counts_ENSG00000169045.17_Prostate	3	1.143	1	1.069	0.333	0.000
Astle_et_al_2016_Sum_neutrophil_eosinophil_counts_ENSG00000176927.15_Esophagus_Muscularis	2	1.001	1	0.162	0.422	0.000
Astle_et_al_2016_Sum_neutrophil_eosinophil_counts_ENSG00000108559.11_Cells_EBV-transformed_lymphocytes	3	0.932	1	-0.623	0.392	0.000
Astle_et_al_2016_Sum_neutrophil_eosinophil_counts_ENSG00000169045.17_Artery_Coronary	3	1.002	1	0.952	0.357	0.000
Astle_et_al_2016_Sum_neutrophil_eosinophil_counts_ENSG00000108559.11_Prostate	3	1.582	2	0.694	0.665	0.000
Astle_et_al_2016_Sum_neutrophil_eosinophil_counts_ENSG00000176927.15_Small_Intestine_Terminal_Ileum	2	0.948	1	-0.199	0.622	0.000
Astle_et_al_2016_Sum_neutrophil_eosinophil_counts_ENSG00000176927.15_Brain_Amygdala	2	0.868	1	0.561	1.006	0.000
Astle_et_al_2016_Sum_neutrophil_eosinophil_counts_ENSG00000169045.17_Artery_Tibial	3	1.045	1	0.764	0.226	0.000
Astle_et_al_2016_Sum_neutrophil_eosinophil_counts_ENSG00000108559.11_Muscle_Skeletal	4	1.519	1	0.405	0.183	0.000
Astle_et_al_2016_Sum_neutrophil_eosinophil_counts_ENSG00000176927.15_Skin_Sun_Exposed	2	0.964	1	-0.120	0.565	0.000
Astle_et_al_2016_Sum_neutrophil_eosinophil_counts_ENSG00000175164.13_Testis	5	3.776	4	0.318	0.063	0.000
Astle_et_al_2016_Sum_neutrophil_eosinophil_counts_ENSG00000176927.15_Artery_Coronary	3	0.917	1	0.728	0.865	0.000
Astle_et_al_2016_Sum_neutrophil_eosinophil_counts_ENSG00000169045.17_Brain_Caudate_basal_ganglia	2	0.972	1	1.017	0.402	0.000
Astle_et_al_2016_Sum_neutrophil_eosinophil_counts_ENSG00000108559.11_Brain_Amygdala	2	0.740	1	-0.902	1.127	0.000
Astle_et_al_2016_Sum_neutrophil_eosinophil_counts_ENSG00000108559.11_Esophagus_Muscularis	3	1.244	1	-0.467	0.712	0.000
Astle_et_al_2016_Sum_neutrophil_eosinophil_counts_ENSG00000108559.11_Skin_Sun_Exposed	5	2.682	3	-0.211	0.106	0.000
Astle_et_al_2016_Sum_neutrophil_eosinophil_counts_ENSG00000188282.12_Lung	4	1.570	1	0.179	0.145	0.000
Astle_et_al_2016_Sum_neutrophil_eosinophil_counts_ENSG00000251387.1_Nerve_Tibial	3	0.751	1	-0.687	0.575	0.000
Astle_et_al_2016_Sum_neutrophil_eosinophil_counts_ENSG00000188282.12_Testis	2	0.977	1	0.170	0.145	0.000
Astle_et_al_2016_Sum_neutrophil_eosinophil_counts_ENSG00000175164.13_Vagina	4	2.075	2	0.438	0.125	0.546
Astle_et_al_2016_Sum_neutrophil_eosinophil_counts_ENSG00000188282.12_Nerve_Tibial	3	1.057	1	0.179	0.141	0.000
Astle_et_al_2016_Sum_neutrophil_eosinophil_counts_ENSG00000188282.12_Artery_Coronary	3	1.288	1	0.218	0.180	0.000
Astle_et_al_2016_Sum_neutrophil_eosinophil_counts_ENSG00000188282.12_Prostate	3	0.978	1	0.332	0.288	0.000
Astle_et_al_2016_Sum_neutrophil_eosinophil_counts_ENSG00000188282.12_Adipose_Visceral_Omentum	3	1.379	1	0.293	0.246	0.000
Astle_et_al_2016_Sum_neutrophil_eosinophil_counts_ENSG00000188282.12_Artery_Tibial	3	1.041	1	0.236	0.206	0.000
Astle_et_al_2016_Sum_neutrophil_eosinophil_counts_ENSG00000175164.13_Esophagus_Gastroesophageal_Junction	7	5.943	6	-0.124	0.064	0.888
Astle_et_al_2016_Sum_neutrophil_eosinophil_counts_ENSG00000188282.12_Brain_Caudate_basal_ganglia	2	0.606	1	-0.096	0.611	0.000
Astle_et_al_2016_Sum_neutrophil_eosinophil_counts_ENSG00000188282.12_Brain_Amygdala	2	0.675	1	-0.043	0.552	0.000
Astle_et_al_2016_Sum_neutrophil_eosinophil_counts_ENSG00000188282.12_Small_Intestine_Terminal_Ileum	3	1.003	1	0.084	0.345	0.000
Astle_et_al_2016_Sum_neutrophil_eosinophil_counts_ENSG00000188282.12_Skin_Sun_Exposed	3	1.092	1	-0.128	0.221	0.000
Astle_et_al_2016_Sum_neutrophil_eosinophil_counts_ENSG00000164402.13_Cells_Cultured_fibroblasts	3	1.271	1	-0.169	0.106	0.000
Astle_et_al_2016_Sum_neutrophil_eosinophil_counts_ENSG00000188282.12_Esophagus_Mucosa	4	2.050	2	-0.628	0.320	0.401
Astle_et_al_2016_Sum_neutrophil_eosinophil_counts_ENSG00000188282.12_Spleen	3	1.114	1	0.046	0.111	0.000
Astle_et_al_2016_Sum_neutrophil_eosinophil_counts_ENSG00000188282.12_Colon_Transverse	3	0.995	1	0.322	0.283	0.000
Astle_et_al_2016_Sum_neutrophil_eosinophil_counts_ENSG00000164402.13_Artery_Aorta	3	0.765	1	-0.436	0.511	0.000
Astle_et_al_2016_Sum_neutrophil_eosinophil_counts_ENSG00000188282.12_Adrenal_Gland	3	0.932	1	0.320	0.294	0.000
Astle_et_al_2016_Sum_neutrophil_eosinophil_counts_ENSG00000188282.12_Skin_Not_Sun_Exposed	3	1.033	1	0.230	0.189	0.000
Astle_et_al_2016_Sum_neutrophil_eosinophil_counts_ENSG00000164402.13_Esophagus_Gastroesophageal_Junction	3	1.245	1	-0.447	0.469	0.000
Astle_et_al_2016_Sum_neutrophil_eosinophil_counts_ENSG00000188282.12_Brain_Frontal_Cortex_BA9	3	1.297	2	-0.425	0.329	0.397
Astle_et_al_2016_Sum_neutrophil_eosinophil_counts_ENSG00000188282.12_Brain_Nucleus_accumbens_basal_ganglia	3	1.137	1	0.035	0.411	0.000
Astle_et_al_2016_Sum_neutrophil_eosinophil_counts_ENSG00000164402.13_Whole_Blood	2	0.687	1	-0.323	0.793	0.000
Astle_et_al_2016_Sum_neutrophil_eosinophil_counts_ENSG00000188282.12_Brain_Cerebellar_Hemisphere	2	0.646	1	-0.027	0.289	0.000
Astle_et_al_2016_Sum_neutrophil_eosinophil_counts_ENSG00000183530.13_Esophagus_Mucosa	3	1.063	1	-0.174	0.328	0.000
Astle_et_al_2016_Sum_neutrophil_eosinophil_counts_ENSG00000188282.12_Brain_Putamen_basal_ganglia	3	0.871	1	-0.077	0.553	0.000
Astle_et_al_2016_Sum_neutrophil_eosinophil_counts_ENSG00000188282.12_Thyroid	3	1.150	1	0.179	0.141	0.000
Astle_et_al_2016_Sum_neutrophil_eosinophil_counts_ENSG00000188282.12_Whole_Blood	4	2.004	2	0.531	0.168	0.000
Astle_et_al_2016_Sum_neutrophil_eosinophil_counts_ENSG00000164402.13_Pituitary	3	1.397	2	-0.033	0.312	0.000
Astle_et_al_2016_Sum_neutrophil_eosinophil_counts_ENSG00000183530.13_Cells_Cultured_fibroblasts	3	1.172	1	0.502	0.171	0.000
Astle_et_al_2016_Sum_neutrophil_eosinophil_counts_ENSG00000188282.12_Brain_Cerebellum	3	1.028	1	-0.062	0.360	0.000
Astle_et_al_2016_Sum_neutrophil_eosinophil_counts_ENSG00000164402.13_Thyroid	3	1.385	1	-0.191	0.163	0.000
Astle_et_al_2016_Sum_neutrophil_eosinophil_counts_ENSG00000188282.12_Adipose_Subcutaneous	2	1.001	1	0.153	0.125	0.000
Astle_et_al_2016_Sum_neutrophil_eosinophil_counts_ENSG00000188282.12_Brain_Anterior_cingulate_cortex_BA24	3	1.089	1	-0.025	0.181	0.000
Astle_et_al_2016_Sum_neutrophil_eosinophil_counts_ENSG00000188282.12_Artery_Aorta	2	0.999	1	0.198	0.154	0.000
Astle_et_al_2016_Sum_neutrophil_eosinophil_counts_ENSG00000183530.13_Adipose_Subcutaneous	4	1.830	2	0.268	0.179	0.848
Astle_et_al_2016_Sum_neutrophil_eosinophil_counts_ENSG00000164402.13_Colon_Sigmoid	3	1.485	2	-0.051	0.398	0.203
Astle_et_al_2016_Sum_neutrophil_eosinophil_counts_ENSG00000188282.12_Liver	3	1.032	1	0.187	0.270	0.000
Astle_et_al_2016_Sum_neutrophil_eosinophil_counts_ENSG00000188282.12_Minor_Salivary_Gland	3	0.715	1	0.362	0.372	0.000
Astle_et_al_2016_Sum_neutrophil_eosinophil_counts_ENSG00000164402.13_Esophagus_Mucosa	4	1.070	1	-0.257	0.220	0.000
Astle_et_al_2016_Sum_neutrophil_eosinophil_counts_ENSG00000175164.13_Brain_Cortex	4	2.049	2	0.308	0.115	0.000
Astle_et_al_2016_Sum_neutrophil_eosinophil_counts_ENSG00000164402.13_Spleen	3	1.021	1	-0.444	0.383	0.000
Astle_et_al_2016_Sum_neutrophil_eosinophil_counts_ENSG00000183530.13_Muscle_Skeletal	2	0.709	1	0.960	0.368	0.000
Astle_et_al_2016_Sum_neutrophil_eosinophil_counts_ENSG00000164402.13_Colon_Transverse	3	0.769	1	0.005	0.328	0.000
Astle_et_al_2016_Sum_neutrophil_eosinophil_counts_ENSG00000164402.13_Skin_Not_Sun_Exposed	4	2.040	2	-0.204	0.069	0.000
Astle_et_al_2016_Sum_neutrophil_eosinophil_counts_ENSG00000175164.13_Artery_Aorta	6	4.008	4	0.100	0.168	0.000
Astle_et_al_2016_Sum_neutrophil_eosinophil_counts_ENSG00000164402.13_Lung	2	0.863	1	-0.395	0.587	0.000
Astle_et_al_2016_Sum_neutrophil_eosinophil_counts_ENSG00000183530.13_Artery_Tibial	3	1.090	1	0.665	0.534	0.000
Astle_et_al_2016_Sum_neutrophil_eosinophil_counts_ENSG00000067601.7_Thyroid	4	2.248	2	-0.168	0.143	0.000
Astle_et_al_2016_Sum_neutrophil_eosinophil_counts_ENSG00000164402.13_Esophagus_Muscularis	2	0.814	1	-0.575	0.443	0.000
Astle_et_al_2016_Sum_neutrophil_eosinophil_counts_ENSG00000183530.13_Adipose_Visceral_Omentum	2	0.569	1	1.007	0.469	0.000
Astle_et_al_2016_Sum_neutrophil_eosinophil_counts_ENSG00000164402.13_Skin_Sun_Exposed	3	1.057	1	-0.153	0.057	0.000
Astle_et_al_2016_Sum_neutrophil_eosinophil_counts_ENSG00000067601.7_Brain_Putamen_basal_ganglia	3	1.049	1	0.645	0.209	0.000
Astle_et_al_2016_Sum_neutrophil_eosinophil_counts_ENSG00000067601.7_Colon_Sigmoid	5	2.836	3	0.295	0.215	0.000
Astle_et_al_2016_Sum_neutrophil_eosinophil_counts_ENSG00000183530.13_Thyroid	3	0.766	1	0.976	0.380	0.000
Astle_et_al_2016_Sum_neutrophil_eosinophil_counts_ENSG00000067601.7_Adipose_Subcutaneous	5	3.025	3	0.362	0.137	0.096
Astle_et_al_2016_Sum_neutrophil_eosinophil_counts_ENSG00000164402.13_Muscle_Skeletal	3	1.646	2	-0.229	0.267	0.000
Astle_et_al_2016_Sum_neutrophil_eosinophil_counts_ENSG00000067601.7_Brain_Cerebellum	3	1.316	1	0.460	0.231	0.000
Astle_et_al_2016_Sum_neutrophil_eosinophil_counts_ENSG00000183530.13_Nerve_Tibial	3	1.072	1	0.637	0.492	0.000
Astle_et_al_2016_Sum_neutrophil_eosinophil_counts_ENSG00000067601.7_Brain_Anterior_cingulate_cortex_BA24	3	0.991	1	0.267	0.305	0.000
Astle_et_al_2016_Sum_neutrophil_eosinophil_counts_ENSG00000164402.13_Artery_Tibial	2	0.658	1	-0.334	0.855	0.000
Astle_et_al_2016_Sum_neutrophil_eosinophil_counts_ENSG00000067601.7_Nerve_Tibial	4	2.607	3	0.248	0.193	0.000
Astle_et_al_2016_Sum_neutrophil_eosinophil_counts_ENSG00000175164.13_Breast_Mammary_Tissue	5	3.077	3	-0.422	0.110	0.081
Astle_et_al_2016_Sum_neutrophil_eosinophil_counts_ENSG00000067601.7_Skin_Not_Sun_Exposed	3	1.107	1	0.336	0.465	0.000
Astle_et_al_2016_Sum_neutrophil_eosinophil_counts_ENSG00000183530.13_Cells_EBV-transformed_lymphocytes	2	0.976	1	-0.114	0.185	0.000
Astle_et_al_2016_Sum_neutrophil_eosinophil_counts_ENSG00000176681.14_Lung	5	1.958	2	0.161	0.049	0.000
Astle_et_al_2016_Sum_neutrophil_eosinophil_counts_ENSG00000067601.7_Brain_Hypothalamus	3	1.043	1	0.489	0.223	0.000
Astle_et_al_2016_Sum_neutrophil_eosinophil_counts_ENSG00000111245.14_Heart_Atrial_Appendage	3	0.924	1	-0.885	0.676	0.000
Astle_et_al_2016_Sum_neutrophil_eosinophil_counts_ENSG00000067601.7_Testis	3	1.053	1	0.096	0.212	0.000
Astle_et_al_2016_Sum_neutrophil_eosinophil_counts_ENSG00000176681.14_Cells_EBV-transformed_lymphocytes	3	2.002	2	-0.032	0.163	0.000
Astle_et_al_2016_Sum_neutrophil_eosinophil_counts_ENSG00000067601.7_Artery_Tibial	5	3.589	4	0.238	0.156	0.000
Astle_et_al_2016_Sum_neutrophil_eosinophil_counts_ENSG00000176681.14_Brain_Spinal_cord_cervical_c-1	3	1.481	1	0.225	0.259	0.000
Astle_et_al_2016_Sum_neutrophil_eosinophil_counts_ENSG00000176681.14_Muscle_Skeletal	5	3.938	4	0.020	0.029	0.775
Astle_et_al_2016_Sum_neutrophil_eosinophil_counts_ENSG00000173281.4_Testis	3	0.871	1	1.060	0.545	0.000
Astle_et_al_2016_Sum_neutrophil_eosinophil_counts_ENSG00000067601.7_Brain_Caudate_basal_ganglia	3	1.095	1	0.248	0.325	0.000
Astle_et_al_2016_Sum_neutrophil_eosinophil_counts_ENSG00000067601.7_Adipose_Visceral_Omentum	4	1.933	2	0.224	0.435	0.000
Astle_et_al_2016_Sum_neutrophil_eosinophil_counts_ENSG00000176681.14_Prostate	2	1.013	1	0.236	0.086	0.000
Astle_et_al_2016_Sum_neutrophil_eosinophil_counts_ENSG00000067601.7_Spleen	3	0.956	1	0.132	0.334	0.000
Astle_et_al_2016_Sum_neutrophil_eosinophil_counts_ENSG00000176681.14_Ovary	3	1.869	2	0.309	0.206	0.000
Astle_et_al_2016_Sum_neutrophil_eosinophil_counts_ENSG00000175164.13_Brain_Cerebellar_Hemisphere	4	0.810	1	-0.404	0.856	0.000
Astle_et_al_2016_Sum_neutrophil_eosinophil_counts_ENSG00000176681.14_Artery_Coronary	5	2.989	3	0.217	0.114	0.000
Astle_et_al_2016_Sum_neutrophil_eosinophil_counts_ENSG00000067601.7_Brain_Nucleus_accumbens_basal_ganglia	4	1.525	1	0.396	0.179	0.000
Astle_et_al_2016_Sum_neutrophil_eosinophil_counts_ENSG00000176681.14_Skin_Sun_Exposed	5	4.003	4	0.151	0.063	0.383
Astle_et_al_2016_Sum_neutrophil_eosinophil_counts_ENSG00000067601.7_Brain_Frontal_Cortex_BA9	3	1.137	1	0.246	0.341	0.000
Astle_et_al_2016_Sum_neutrophil_eosinophil_counts_ENSG00000067601.7_Whole_Blood	3	0.952	1	0.442	0.307	0.000
Astle_et_al_2016_Sum_neutrophil_eosinophil_counts_ENSG00000175164.13_Pituitary	5	3.053	3	0.168	0.168	0.000
Astle_et_al_2016_Sum_neutrophil_eosinophil_counts_ENSG00000176681.14_Brain_Substantia_nigra	4	1.432	1	-0.032	0.332	0.000
Astle_et_al_2016_Sum_neutrophil_eosinophil_counts_ENSG00000161395.13_Lung	4	1.477	1	0.813	0.429	0.000
Astle_et_al_2016_Sum_neutrophil_eosinophil_counts_ENSG00000176681.14_Brain_Amygdala	3	1.149	1	0.271	0.141	0.000
Astle_et_al_2016_Sum_neutrophil_eosinophil_counts_ENSG00000173281.4_Thyroid	4	1.881	2	0.731	0.372	0.000
Astle_et_al_2016_Sum_neutrophil_eosinophil_counts_ENSG00000161395.13_Brain_Spinal_cord_cervical_c-1	2	1.001	1	0.761	1.328	0.000
Astle_et_al_2016_Sum_neutrophil_eosinophil_counts_ENSG00000161395.13_Muscle_Skeletal	3	1.201	1	0.455	0.711	0.000
Astle_et_al_2016_Sum_neutrophil_eosinophil_counts_ENSG00000176681.14_Small_Intestine_Terminal_Ileum	3	1.369	1	0.168	0.154	0.000
Astle_et_al_2016_Sum_neutrophil_eosinophil_counts_ENSG00000176681.14_Esophagus_Muscularis	4	1.662	2	0.123	0.043	0.000
Astle_et_al_2016_Sum_neutrophil_eosinophil_counts_ENSG00000077235.17_Adrenal_Gland	2	1.012	1	0.054	0.103	0.000
Astle_et_al_2016_Sum_neutrophil_eosinophil_counts_ENSG00000161395.13_Prostate	2	0.995	1	1.021	1.031	0.000
Astle_et_al_2016_Sum_neutrophil_eosinophil_counts_ENSG00000161395.13_Artery_Coronary	2	0.916	1	2.057	1.946	0.000
Astle_et_al_2016_Sum_neutrophil_eosinophil_counts_ENSG00000161395.13_Skin_Sun_Exposed	3	1.057	1	-0.447	0.799	0.000
Astle_et_al_2016_Sum_neutrophil_eosinophil_counts_ENSG00000077235.17_Skin_Not_Sun_Exposed	2	0.952	1	0.562	0.578	0.000
Astle_et_al_2016_Sum_neutrophil_eosinophil_counts_ENSG00000067601.7_Pituitary	3	0.942	1	0.148	0.356	0.000
Astle_et_al_2016_Sum_neutrophil_eosinophil_counts_ENSG00000161395.13_Brain_Substantia_nigra	2	0.802	1	2.708	0.830	0.000
Astle_et_al_2016_Sum_neutrophil_eosinophil_counts_ENSG00000161395.13_Brain_Amygdala	3	0.793	1	2.756	1.892	0.000
Astle_et_al_2016_Sum_neutrophil_eosinophil_counts_ENSG00000067601.7_Brain_Cerebellar_Hemisphere	4	2.123	2	0.466	0.155	0.052
Astle_et_al_2016_Sum_neutrophil_eosinophil_counts_ENSG00000161395.13_Small_Intestine_Terminal_Ileum	3	1.045	1	0.935	0.955	0.000
Astle_et_al_2016_Sum_neutrophil_eosinophil_counts_ENSG00000176681.14_Esophagus_Mucosa	6	4.039	4	0.087	0.039	0.748
Astle_et_al_2016_Sum_neutrophil_eosinophil_counts_ENSG00000161395.13_Esophagus_Muscularis	3	1.167	1	-0.285	0.998	0.000
Astle_et_al_2016_Sum_neutrophil_eosinophil_counts_ENSG00000266126.1_Whole_Blood	3	1.850	2	0.519	0.443	0.000
Astle_et_al_2016_Sum_neutrophil_eosinophil_counts_ENSG00000067601.7_Breast_Mammary_Tissue	3	0.976	1	0.155	0.325	0.000
Astle_et_al_2016_Sum_neutrophil_eosinophil_counts_ENSG00000161395.13_Esophagus_Mucosa	3	1.214	1	2.652	0.535	0.000
Astle_et_al_2016_Sum_neutrophil_eosinophil_counts_ENSG00000077235.17_Pancreas	3	0.970	1	0.577	0.770	0.000
Astle_et_al_2016_Sum_neutrophil_eosinophil_counts_ENSG00000161395.13_Heart_Atrial_Appendage	3	1.058	1	0.533	0.548	0.000
Astle_et_al_2016_Sum_neutrophil_eosinophil_counts_ENSG00000161395.13_Adrenal_Gland	2	0.996	1	0.815	1.032	0.000
Astle_et_al_2016_Sum_neutrophil_eosinophil_counts_ENSG00000175164.13_Whole_Blood	5	3.254	3	0.053	0.048	0.894
Astle_et_al_2016_Sum_neutrophil_eosinophil_counts_ENSG00000161395.13_Brain_Hippocampus	2	0.951	1	2.351	1.537	0.000
Astle_et_al_2016_Sum_neutrophil_eosinophil_counts_ENSG00000077235.17_Esophagus_Mucosa	3	1.144	1	-0.264	0.246	0.000
Astle_et_al_2016_Sum_neutrophil_eosinophil_counts_ENSG00000161395.13_Pituitary	3	1.059	1	0.779	0.470	0.000
Astle_et_al_2016_Sum_neutrophil_eosinophil_counts_ENSG00000067601.7_Artery_Aorta	3	1.094	1	0.224	0.377	0.000
Astle_et_al_2016_Sum_neutrophil_eosinophil_counts_ENSG00000161395.13_Whole_Blood	3	1.273	1	1.276	1.380	0.000
Astle_et_al_2016_Sum_neutrophil_eosinophil_counts_ENSG00000176681.14_Heart_Atrial_Appendage	4	2.887	3	0.094	0.047	0.845
Astle_et_al_2016_Sum_neutrophil_eosinophil_counts_ENSG00000161395.13_Breast_Mammary_Tissue	4	2.018	2	-0.357	0.511	0.000
Astle_et_al_2016_Sum_neutrophil_eosinophil_counts_ENSG00000067601.7_Cells_Cultured_fibroblasts	4	1.406	1	0.064	0.187	0.000
Astle_et_al_2016_Sum_neutrophil_eosinophil_counts_ENSG00000161395.13_Esophagus_Gastroesophageal_Junction	2	0.978	1	0.994	1.363	0.000
Astle_et_al_2016_Sum_neutrophil_eosinophil_counts_ENSG00000161395.13_Pancreas	5	2.257	2	-0.393	0.178	0.921
Astle_et_al_2016_Sum_neutrophil_eosinophil_counts_ENSG00000176681.14_Adrenal_Gland	3	2.010	2	0.111	0.056	0.829
Astle_et_al_2016_Sum_neutrophil_eosinophil_counts_ENSG00000077235.17_Small_Intestine_Terminal_Ileum	3	0.821	1	0.350	0.586	0.000
Astle_et_al_2016_Sum_neutrophil_eosinophil_counts_ENSG00000161395.13_Artery_Aorta	4	1.263	1	0.851	0.492	0.000
Astle_et_al_2016_Sum_neutrophil_eosinophil_counts_ENSG00000077235.17_Skin_Sun_Exposed	2	0.948	1	0.600	0.627	0.000
Astle_et_al_2016_Sum_neutrophil_eosinophil_counts_ENSG00000161395.13_Nerve_Tibial	2	1.010	1	0.366	0.851	0.000
Astle_et_al_2016_Sum_neutrophil_eosinophil_counts_ENSG00000176681.14_Brain_Hippocampus	3	1.287	1	0.144	0.147	0.000
Astle_et_al_2016_Sum_neutrophil_eosinophil_counts_ENSG00000161395.13_Brain_Hypothalamus	3	1.040	1	1.339	1.045	0.000
Astle_et_al_2016_Sum_neutrophil_eosinophil_counts_ENSG00000176681.14_Brain_Cerebellar_Hemisphere	4	2.029	2	0.202	0.069	0.000
Astle_et_al_2016_Sum_neutrophil_eosinophil_counts_ENSG00000161395.13_Brain_Caudate_basal_ganglia	2	0.999	1	1.525	1.298	0.000
Astle_et_al_2016_Sum_neutrophil_eosinophil_counts_ENSG00000067601.7_Esophagus_Gastroesophageal_Junction	4	1.273	1	0.146	0.343	0.000
Astle_et_al_2016_Sum_neutrophil_eosinophil_counts_ENSG00000161395.13_Artery_Tibial	4	2.090	2	-0.032	1.520	0.649
Astle_et_al_2016_Sum_neutrophil_eosinophil_counts_ENSG00000176681.14_Pituitary	3	1.189	1	0.103	0.086	0.000
Astle_et_al_2016_Sum_neutrophil_eosinophil_counts_ENSG00000158406.4_Pancreas	3	1.019	1	-0.928	0.732	0.000
Astle_et_al_2016_Sum_neutrophil_eosinophil_counts_ENSG00000161395.13_Adipose_Visceral_Omentum	3	1.051	1	0.851	0.709	0.000
Astle_et_al_2016_Sum_neutrophil_eosinophil_counts_ENSG00000176681.14_Whole_Blood	5	2.607	2	0.181	0.065	0.000
Astle_et_al_2016_Sum_neutrophil_eosinophil_counts_ENSG00000067601.7_Brain_Cortex	5	2.986	3	0.244	0.214	0.000
Astle_et_al_2016_Sum_neutrophil_eosinophil_counts_ENSG00000161395.13_Colon_Transverse	3	1.048	1	0.761	0.410	0.000
Astle_et_al_2016_Sum_neutrophil_eosinophil_counts_ENSG00000158406.4_Liver	4	1.482	1	-0.464	0.143	0.000
Astle_et_al_2016_Sum_neutrophil_eosinophil_counts_ENSG00000161395.13_Spleen	3	1.003	1	1.653	1.691	0.000
Astle_et_al_2016_Sum_neutrophil_eosinophil_counts_ENSG00000077235.17_Adipose_Subcutaneous	2	0.623	1	-0.885	0.888	0.000
Astle_et_al_2016_Sum_neutrophil_eosinophil_counts_ENSG00000161395.13_Stomach	3	1.145	1	-0.158	0.655	0.000
Astle_et_al_2016_Sum_neutrophil_eosinophil_counts_ENSG00000158406.4_Brain_Hypothalamus	3	0.595	1	0.377	0.243	0.000
Astle_et_al_2016_Sum_neutrophil_eosinophil_counts_ENSG00000077235.17_Thyroid	3	1.969	2	0.002	0.170	0.000
Astle_et_al_2016_Sum_neutrophil_eosinophil_counts_ENSG00000067601.7_Cells_EBV-transformed_lymphocytes	3	0.901	1	0.340	0.441	0.000
Astle_et_al_2016_Sum_neutrophil_eosinophil_counts_ENSG00000161395.13_Skin_Not_Sun_Exposed	4	1.952	2	0.712	0.259	0.957
Astle_et_al_2016_Sum_neutrophil_eosinophil_counts_ENSG00000158406.4_Whole_Blood	3	1.477	1	-0.595	0.193	0.000
Astle_et_al_2016_Sum_neutrophil_eosinophil_counts_ENSG00000067601.7_Brain_Spinal_cord_cervical_c-1	3	1.616	2	0.362	0.248	0.000
Astle_et_al_2016_Sum_neutrophil_eosinophil_counts_ENSG00000161395.13_Brain_Nucleus_accumbens_basal_ganglia	3	1.025	1	0.535	1.419	0.000
Astle_et_al_2016_Sum_neutrophil_eosinophil_counts_ENSG00000161395.13_Thyroid	4	1.820	2	0.413	0.357	0.000
Astle_et_al_2016_Sum_neutrophil_eosinophil_counts_ENSG00000067601.7_Lung	4	2.232	2	0.524	0.350	0.000
Astle_et_al_2016_Sum_neutrophil_eosinophil_counts_ENSG00000161395.13_Brain_Putamen_basal_ganglia	3	1.020	1	1.319	1.130	0.000
Astle_et_al_2016_Sum_neutrophil_eosinophil_counts_ENSG00000161395.13_Heart_Left_Ventricle	3	1.193	1	0.632	0.509	0.000
Astle_et_al_2016_Sum_neutrophil_eosinophil_counts_ENSG00000161395.13_Adipose_Subcutaneous	4	2.615	3	1.865	0.487	0.291
Astle_et_al_2016_Sum_neutrophil_eosinophil_counts_ENSG00000158406.4_Muscle_Skeletal	4	1.904	2	0.025	0.178	0.000
Astle_et_al_2016_Sum_neutrophil_eosinophil_counts_ENSG00000077235.17_Testis	3	1.033	1	0.153	0.210	0.000
Astle_et_al_2016_Sum_neutrophil_eosinophil_counts_ENSG00000176681.14_Breast_Mammary_Tissue	5	3.922	4	0.182	0.046	0.000
Astle_et_al_2016_Sum_neutrophil_eosinophil_counts_ENSG00000161395.13_Brain_Cerebellum	3	1.027	1	2.278	0.828	0.000
Astle_et_al_2016_Sum_neutrophil_eosinophil_counts_ENSG00000067601.7_Skin_Sun_Exposed	4	2.253	2	-0.064	0.297	0.000
Astle_et_al_2016_Sum_neutrophil_eosinophil_counts_ENSG00000161395.13_Colon_Sigmoid	3	1.025	1	1.267	1.227	0.000
Astle_et_al_2016_Sum_neutrophil_eosinophil_counts_ENSG00000196366.3_Whole_Blood	3	0.709	1	0.538	0.291	0.000
Astle_et_al_2016_Sum_neutrophil_eosinophil_counts_ENSG00000077235.17_Cells_EBV-transformed_lymphocytes	3	0.765	1	0.169	0.246	0.000
Astle_et_al_2016_Sum_neutrophil_eosinophil_counts_ENSG00000161395.13_Brain_Anterior_cingulate_cortex_BA24	2	0.607	1	3.162	1.860	0.000
Astle_et_al_2016_Sum_neutrophil_eosinophil_counts_ENSG00000161395.13_Liver	3	1.128	1	-0.321	0.836	0.000
Astle_et_al_2016_Sum_neutrophil_eosinophil_counts_ENSG00000176681.14_Esophagus_Gastroesophageal_Junction	6	2.548	2	0.175	0.056	0.000
Astle_et_al_2016_Sum_neutrophil_eosinophil_counts_ENSG00000161395.13_Kidney_Cortex	3	1.032	1	1.319	1.659	0.000
Astle_et_al_2016_Sum_neutrophil_eosinophil_counts_ENSG00000161395.13_Minor_Salivary_Gland	3	1.314	1	1.389	1.140	0.000
Astle_et_al_2016_Sum_neutrophil_eosinophil_counts_ENSG00000158406.4_Artery_Tibial	3	0.950	1	0.470	0.438	0.000
Astle_et_al_2016_Sum_neutrophil_eosinophil_counts_ENSG00000176681.14_Brain_Cortex	4	2.900	3	0.128	0.047	0.000
Astle_et_al_2016_Sum_neutrophil_eosinophil_counts_ENSG00000196366.3_Pancreas	3	1.155	1	-1.234	0.803	0.000
Astle_et_al_2016_Sum_neutrophil_eosinophil_counts_ENSG00000176681.14_Pancreas	5	3.034	3	-0.046	0.077	0.043
Astle_et_al_2016_Sum_neutrophil_eosinophil_counts_ENSG00000067601.7_Brain_Substantia_nigra	4	1.749	2	0.032	0.164	0.328
Astle_et_al_2016_Sum_neutrophil_eosinophil_counts_ENSG00000171988.18_Skin_Not_Sun_Exposed	3	1.104	1	0.343	0.661	0.000
Astle_et_al_2016_Sum_neutrophil_eosinophil_counts_ENSG00000067601.7_Esophagus_Muscularis	3	1.289	1	0.228	0.248	0.000
Astle_et_al_2016_Sum_neutrophil_eosinophil_counts_ENSG00000158406.4_Prostate	3	1.038	1	-0.840	0.560	0.000
Astle_et_al_2016_Sum_neutrophil_eosinophil_counts_ENSG00000173281.4_Muscle_Skeletal	2	0.533	1	1.232	0.681	0.000
Astle_et_al_2016_Sum_neutrophil_eosinophil_counts_ENSG00000158406.4_Skin_Sun_Exposed	3	1.014	1	0.333	0.504	0.000
Astle_et_al_2016_Sum_neutrophil_eosinophil_counts_ENSG00000176681.14_Artery_Aorta	5	2.361	2	0.217	0.076	0.000
Astle_et_al_2016_Sum_neutrophil_eosinophil_counts_ENSG00000171988.18_Esophagus_Mucosa	3	0.949	1	0.987	2.028	0.000
Astle_et_al_2016_Sum_neutrophil_eosinophil_counts_ENSG00000171988.18_Cells_Cultured_fibroblasts	3	1.340	1	1.146	1.375	0.000
Astle_et_al_2016_Sum_neutrophil_eosinophil_counts_ENSG00000067601.7_Small_Intestine_Terminal_Ileum	3	1.105	1	0.120	0.336	0.000
Astle_et_al_2016_Sum_neutrophil_eosinophil_counts_ENSG00000176681.14_Cells_Cultured_fibroblasts	5	2.602	2	0.128	0.052	0.679
Astle_et_al_2016_Sum_neutrophil_eosinophil_counts_ENSG00000067601.7_Brain_Amygdala	3	0.942	1	0.322	0.440	0.000
Astle_et_al_2016_Sum_neutrophil_eosinophil_counts_ENSG00000171988.18_Skin_Sun_Exposed	3	0.986	1	0.683	1.036	0.000
Astle_et_al_2016_Sum_neutrophil_eosinophil_counts_ENSG00000067601.7_Muscle_Skeletal	3	1.322	1	0.269	0.306	0.000
Astle_et_al_2016_Sum_neutrophil_eosinophil_counts_ENSG00000171988.18_Thyroid	3	1.025	1	0.946	1.631	0.000
Astle_et_al_2016_Sum_neutrophil_eosinophil_counts_ENSG00000176681.14_Vagina	2	1.010	1	0.298	0.170	0.000
Astle_et_al_2016_Sum_neutrophil_eosinophil_counts_ENSG00000171988.18_Lung	3	1.000	1	1.172	0.895	0.000
Astle_et_al_2016_Sum_neutrophil_eosinophil_counts_ENSG00000176681.14_Nerve_Tibial	6	4.041	4	0.163	0.054	0.000
Astle_et_al_2016_Sum_neutrophil_eosinophil_counts_ENSG00000171988.18_Nerve_Tibial	2	0.778	1	2.098	1.969	0.000
Astle_et_al_2016_Sum_neutrophil_eosinophil_counts_ENSG00000067601.7_Ovary	3	0.970	1	0.415	0.315	0.000
Astle_et_al_2016_Sum_neutrophil_eosinophil_counts_ENSG00000175164.13_Adrenal_Gland	4	2.028	2	0.294	0.061	0.000
Astle_et_al_2016_Sum_neutrophil_eosinophil_counts_ENSG00000232642.1_Brain_Cerebellar_Hemisphere	3	0.998	1	0.864	0.648	0.000
Astle_et_al_2016_Sum_neutrophil_eosinophil_counts_ENSG00000067601.7_Artery_Coronary	3	0.860	1	0.073	0.548	0.000
Astle_et_al_2016_Sum_neutrophil_eosinophil_counts_ENSG00000171988.18_Testis	3	1.176	1	0.569	0.782	0.000
Astle_et_al_2016_Sum_neutrophil_eosinophil_counts_ENSG00000152942.18_Breast_Mammary_Tissue	2	1.020	1	0.044	0.099	0.000
Astle_et_al_2016_Sum_neutrophil_eosinophil_counts_ENSG00000176681.14_Brain_Hypothalamus	4	1.247	1	0.098	0.173	0.000
Astle_et_al_2016_Sum_neutrophil_eosinophil_counts_ENSG00000067601.7_Prostate	3	0.999	1	0.107	0.251	0.000
Astle_et_al_2016_Sum_neutrophil_eosinophil_counts_ENSG00000152942.18_Whole_Blood	3	1.025	1	0.046	0.199	0.000
Astle_et_al_2016_Sum_neutrophil_eosinophil_counts_ENSG00000176681.14_Testis	4	2.026	2	-0.043	0.044	0.000
Astle_et_al_2016_Sum_neutrophil_eosinophil_counts_ENSG00000152942.18_Pituitary	3	1.446	1	0.040	0.094	0.000
Astle_et_al_2016_Sum_neutrophil_eosinophil_counts_ENSG00000067601.7_Esophagus_Mucosa	3	0.941	1	0.100	0.490	0.000
Astle_et_al_2016_Sum_neutrophil_eosinophil_counts_ENSG00000152942.18_Brain_Cerebellar_Hemisphere	3	1.035	1	0.039	0.084	0.000
Astle_et_al_2016_Sum_neutrophil_eosinophil_counts_ENSG00000232642.1_Whole_Blood	2	0.975	1	0.909	0.487	0.000
Astle_et_al_2016_Sum_neutrophil_eosinophil_counts_ENSG00000152942.18_Vagina	2	0.784	1	0.055	0.245	0.000
Astle_et_al_2016_Sum_neutrophil_eosinophil_counts_ENSG00000152942.18_Artery_Aorta	3	1.015	1	0.007	0.100	0.000
Astle_et_al_2016_Sum_neutrophil_eosinophil_counts_ENSG00000152942.18_Cells_Cultured_fibroblasts	3	1.105	1	-1.535	1.076	0.000
Astle_et_al_2016_Sum_neutrophil_eosinophil_counts_ENSG00000176681.14_Artery_Tibial	5	3.536	4	0.097	0.043	0.588
Astle_et_al_2016_Sum_neutrophil_eosinophil_counts_ENSG00000152942.18_Esophagus_Gastroesophageal_Junction	3	1.038	1	0.040	0.085	0.000
Astle_et_al_2016_Sum_neutrophil_eosinophil_counts_ENSG00000152942.18_Pancreas	3	1.048	1	0.018	0.177	0.000
Astle_et_al_2016_Sum_neutrophil_eosinophil_counts_ENSG00000152942.18_Brain_Cortex	4	2.030	2	0.067	0.151	0.000
Astle_et_al_2016_Sum_neutrophil_eosinophil_counts_ENSG00000152942.18_Skin_Sun_Exposed	2	1.019	1	0.037	0.078	0.000
Astle_et_al_2016_Sum_neutrophil_eosinophil_counts_ENSG00000152942.18_Brain_Amygdala	2	0.895	1	0.104	0.211	0.000
Astle_et_al_2016_Sum_neutrophil_eosinophil_counts_ENSG00000152942.18_Small_Intestine_Terminal_Ileum	3	1.025	1	0.026	0.122	0.000
Astle_et_al_2016_Sum_neutrophil_eosinophil_counts_ENSG00000067601.7_Heart_Atrial_Appendage	3	0.975	1	0.374	0.348	0.000
Astle_et_al_2016_Sum_neutrophil_eosinophil_counts_ENSG00000152942.18_Esophagus_Muscularis	2	1.017	1	0.028	0.079	0.000
Astle_et_al_2016_Sum_neutrophil_eosinophil_counts_ENSG00000152942.18_Muscle_Skeletal	3	2.010	2	0.282	0.063	0.823
Astle_et_al_2016_Sum_neutrophil_eosinophil_counts_ENSG00000175164.13_Brain_Hippocampus	4	1.969	2	0.510	0.333	0.000
Astle_et_al_2016_Sum_neutrophil_eosinophil_counts_ENSG00000242675.1_Testis	3	1.004	1	-0.609	0.871	0.000
Astle_et_al_2016_Sum_neutrophil_eosinophil_counts_ENSG00000152942.18_Ovary	3	1.076	1	0.063	0.145	0.000
Astle_et_al_2016_Sum_neutrophil_eosinophil_counts_ENSG00000152942.18_Artery_Coronary	3	0.760	1	0.086	0.236	0.000
Astle_et_al_2016_Sum_neutrophil_eosinophil_counts_ENSG00000176681.14_Brain_Caudate_basal_ganglia	4	1.597	2	0.072	0.144	0.000
Astle_et_al_2016_Sum_neutrophil_eosinophil_counts_ENSG00000152942.18_Prostate	3	1.289	1	0.042	0.093	0.000
Astle_et_al_2016_Sum_neutrophil_eosinophil_counts_ENSG00000152942.18_Brain_Spinal_cord_cervical_c-1	3	1.025	1	0.034	0.142	0.000
Astle_et_al_2016_Sum_neutrophil_eosinophil_counts_ENSG00000152942.18_Lung	2	1.017	1	0.011	0.101	0.000
Astle_et_al_2016_Sum_neutrophil_eosinophil_counts_ENSG00000173281.4_Spleen	3	0.800	1	-0.004	0.186	0.000
Astle_et_al_2016_Sum_neutrophil_eosinophil_counts_ENSG00000067601.7_Brain_Hippocampus	3	1.849	2	0.307	0.230	0.000
Astle_et_al_2016_Sum_neutrophil_eosinophil_counts_ENSG00000104643.9_Artery_Aorta	3	0.867	1	-0.191	1.419	0.000
Astle_et_al_2016_Sum_neutrophil_eosinophil_counts_ENSG00000152942.18_Esophagus_Mucosa	2	1.016	1	0.015	0.106	0.000
Astle_et_al_2016_Sum_neutrophil_eosinophil_counts_ENSG00000176681.14_Adipose_Visceral_Omentum	4	2.756	3	0.168	0.041	0.556
Astle_et_al_2016_Sum_neutrophil_eosinophil_counts_ENSG00000152942.18_Heart_Atrial_Appendage	4	1.179	1	0.060	0.127	0.000
Astle_et_al_2016_Sum_neutrophil_eosinophil_counts_ENSG00000152942.18_Colon_Sigmoid	3	1.334	1	0.006	0.086	0.000
Astle_et_al_2016_Sum_neutrophil_eosinophil_counts_ENSG00000152942.18_Adipose_Subcutaneous	3	1.660	2	0.024	0.067	0.000
Astle_et_al_2016_Sum_neutrophil_eosinophil_counts_ENSG00000152942.18_Brain_Cerebellum	3	1.099	1	0.040	0.086	0.000
Astle_et_al_2016_Sum_neutrophil_eosinophil_counts_ENSG00000152942.18_Heart_Left_Ventricle	3	1.234	1	0.037	0.135	0.000
Astle_et_al_2016_Sum_neutrophil_eosinophil_counts_ENSG00000152942.18_Thyroid	3	1.045	1	0.034	0.070	0.000
Astle_et_al_2016_Sum_neutrophil_eosinophil_counts_ENSG00000175164.13_Esophagus_Mucosa	6	4.766	5	0.199	0.040	0.471
Astle_et_al_2016_Sum_neutrophil_eosinophil_counts_ENSG00000152942.18_Brain_Putamen_basal_ganglia	3	1.027	1	0.030	0.136	0.000
Astle_et_al_2016_Sum_neutrophil_eosinophil_counts_ENSG00000176681.14_Spleen	6	4.735	5	0.105	0.060	0.545
Astle_et_al_2016_Sum_neutrophil_eosinophil_counts_ENSG00000152942.18_Kidney_Cortex	3	0.790	1	0.057	0.226	0.000
Astle_et_al_2016_Sum_neutrophil_eosinophil_counts_ENSG00000152942.18_Brain_Anterior_cingulate_cortex_BA24	3	1.034	1	0.037	0.167	0.000
Astle_et_al_2016_Sum_neutrophil_eosinophil_counts_ENSG00000152942.18_Artery_Tibial	2	1.007	1	0.034	0.115	0.000
Astle_et_al_2016_Sum_neutrophil_eosinophil_counts_ENSG00000104643.9_Cells_Cultured_fibroblasts	4	2.955	3	-0.241	0.208	0.000
Astle_et_al_2016_Sum_neutrophil_eosinophil_counts_ENSG00000152942.18_Brain_Caudate_basal_ganglia	3	1.115	1	0.035	0.153	0.000
Astle_et_al_2016_Sum_neutrophil_eosinophil_counts_ENSG00000152942.18_Adipose_Visceral_Omentum	3	1.028	1	0.052	0.112	0.000
Astle_et_al_2016_Sum_neutrophil_eosinophil_counts_ENSG00000176681.14_Colon_Transverse	5	3.982	4	0.052	0.068	0.672
Astle_et_al_2016_Sum_neutrophil_eosinophil_counts_ENSG00000152942.18_Nerve_Tibial	3	1.192	1	0.021	0.045	0.000
Astle_et_al_2016_Sum_neutrophil_eosinophil_counts_ENSG00000152942.18_Testis	4	2.109	2	0.042	0.182	0.012
Astle_et_al_2016_Sum_neutrophil_eosinophil_counts_ENSG00000152942.18_Skin_Not_Sun_Exposed	3	1.028	1	0.041	0.085	0.000
Astle_et_al_2016_Sum_neutrophil_eosinophil_counts_ENSG00000152942.18_Stomach	2	1.013	1	0.028	0.111	0.000
Astle_et_al_2016_Sum_neutrophil_eosinophil_counts_ENSG00000176681.14_Stomach	4	3.017	3	0.161	0.064	0.288
Astle_et_al_2016_Sum_neutrophil_eosinophil_counts_ENSG00000152942.18_Spleen	3	1.004	1	0.070	0.218	0.000
Astle_et_al_2016_Sum_neutrophil_eosinophil_counts_ENSG00000152942.18_Colon_Transverse	2	1.018	1	0.050	0.107	0.000
Astle_et_al_2016_Sum_neutrophil_eosinophil_counts_ENSG00000176681.14_Brain_Frontal_Cortex_BA9	4	1.243	1	0.163	0.057	0.000
Astle_et_al_2016_Sum_neutrophil_eosinophil_counts_ENSG00000232642.1_Breast_Mammary_Tissue	3	1.024	1	0.517	0.494	0.000
Astle_et_al_2016_Sum_neutrophil_eosinophil_counts_ENSG00000176681.14_Skin_Not_Sun_Exposed	5	3.091	3	0.295	0.129	0.000
Astle_et_al_2016_Sum_neutrophil_eosinophil_counts_ENSG00000104643.9_Esophagus_Gastroesophageal_Junction	2	0.915	1	-0.220	0.927	0.000
Astle_et_al_2016_Sum_neutrophil_eosinophil_counts_ENSG00000176681.14_Brain_Nucleus_accumbens_basal_ganglia	4	2.093	2	0.148	0.054	0.000
Astle_et_al_2016_Sum_neutrophil_eosinophil_counts_ENSG00000104643.9_Brain_Cortex	3	0.924	1	-0.058	0.770	0.000
Astle_et_al_2016_Sum_neutrophil_eosinophil_counts_ENSG00000176681.14_Thyroid	4	2.110	2	0.099	0.035	0.000
Astle_et_al_2016_Sum_neutrophil_eosinophil_counts_ENSG00000232642.1_Brain_Cortex	3	1.822	2	-0.079	0.505	0.000
Astle_et_al_2016_Sum_neutrophil_eosinophil_counts_ENSG00000104643.9_Thyroid	3	1.224	1	-0.414	0.263	0.000
Astle_et_al_2016_Sum_neutrophil_eosinophil_counts_ENSG00000232642.1_Esophagus_Gastroesophageal_Junction	4	1.449	1	0.735	0.490	0.000
Astle_et_al_2016_Sum_neutrophil_eosinophil_counts_ENSG00000173281.4_Artery_Tibial	4	1.761	2	0.214	0.268	0.774
Astle_et_al_2016_Sum_neutrophil_eosinophil_counts_ENSG00000176681.14_Brain_Putamen_basal_ganglia	3	1.741	2	0.145	0.056	0.537
Astle_et_al_2016_Sum_neutrophil_eosinophil_counts_ENSG00000236773.1_Adipose_Subcutaneous	3	0.797	1	0.432	1.163	0.000
Astle_et_al_2016_Sum_neutrophil_eosinophil_counts_ENSG00000176681.14_Heart_Left_Ventricle	4	2.483	2	0.147	0.057	0.403
Astle_et_al_2016_Sum_neutrophil_eosinophil_counts_ENSG00000236773.1_Small_Intestine_Terminal_Ileum	3	0.661	1	0.821	0.408	0.000
Astle_et_al_2016_Sum_neutrophil_eosinophil_counts_ENSG00000176681.14_Adipose_Subcutaneous	6	4.029	4	0.132	0.043	0.000
Astle_et_al_2016_Sum_neutrophil_eosinophil_counts_ENSG00000158019.20_Testis	3	0.752	1	0.581	0.298	0.000
Astle_et_al_2016_Sum_neutrophil_eosinophil_counts_ENSG00000158019.20_Cells_Cultured_fibroblasts	2	0.651	1	-0.020	0.298	0.000
Astle_et_al_2016_Sum_neutrophil_eosinophil_counts_ENSG00000158019.20_Thyroid	3	0.888	1	0.776	0.681	0.000
Astle_et_al_2016_Sum_neutrophil_eosinophil_counts_ENSG00000175164.13_Heart_Atrial_Appendage	6	3.971	4	-0.041	0.056	0.923
Astle_et_al_2016_Sum_neutrophil_eosinophil_counts_ENSG00000232642.1_Artery_Aorta	3	1.062	1	0.403	0.300	0.000
Astle_et_al_2016_Sum_neutrophil_eosinophil_counts_ENSG00000104643.9_Pituitary	2	0.606	1	-1.254	1.436	0.000
Astle_et_al_2016_Sum_neutrophil_eosinophil_counts_ENSG00000158019.20_Lung	3	0.684	1	1.030	0.390	0.000
Astle_et_al_2016_Sum_neutrophil_eosinophil_counts_ENSG00000158019.20_Heart_Atrial_Appendage	3	0.878	1	0.462	0.637	0.000
Astle_et_al_2016_Sum_neutrophil_eosinophil_counts_ENSG00000104643.9_Colon_Sigmoid	3	1.256	1	-0.317	0.073	0.000
Astle_et_al_2016_Sum_neutrophil_eosinophil_counts_ENSG00000176681.14_Brain_Cerebellum	4	2.031	2	0.184	0.062	0.000
Astle_et_al_2016_Sum_neutrophil_eosinophil_counts_ENSG00000105523.3_Skin_Sun_Exposed	4	2.408	2	0.328	0.133	0.000
Astle_et_al_2016_Sum_neutrophil_eosinophil_counts_ENSG00000176681.14_Colon_Sigmoid	4	2.360	2	0.194	0.061	0.696
Astle_et_al_2016_Sum_neutrophil_eosinophil_counts_ENSG00000176681.14_Brain_Anterior_cingulate_cortex_BA24	3	2.000	2	0.127	0.071	0.801
Astle_et_al_2016_Sum_neutrophil_eosinophil_counts_ENSG00000104643.9_Adipose_Subcutaneous	4	1.840	2	-0.223	0.307	0.000
Astle_et_al_2016_Sum_neutrophil_eosinophil_counts_ENSG00000176681.14_Liver	3	2.015	2	0.197	0.069	0.000
Astle_et_al_2016_Sum_neutrophil_eosinophil_counts_ENSG00000176681.14_Kidney_Cortex	3	1.068	1	-0.051	0.350	0.000
Astle_et_al_2016_Sum_neutrophil_eosinophil_counts_ENSG00000105523.3_Brain_Amygdala	3	1.176	1	0.481	0.213	0.000
Astle_et_al_2016_Sum_neutrophil_eosinophil_counts_ENSG00000176681.14_Uterus	3	1.986	2	0.349	0.119	0.000
Astle_et_al_2016_Sum_neutrophil_eosinophil_counts_ENSG00000105523.3_Brain_Caudate_basal_ganglia	3	0.798	1	0.529	0.686	0.000
Astle_et_al_2016_Sum_neutrophil_eosinophil_counts_ENSG00000176681.14_Minor_Salivary_Gland	4	2.100	2	0.164	0.177	0.000
Astle_et_al_2016_Sum_neutrophil_eosinophil_counts_ENSG00000232642.1_Vagina	3	0.892	1	1.326	0.971	0.000
Astle_et_al_2016_Sum_neutrophil_eosinophil_counts_ENSG00000105523.3_Nerve_Tibial	3	1.028	1	0.359	0.151	0.000
Astle_et_al_2016_Sum_neutrophil_eosinophil_counts_ENSG00000232642.1_Lung	2	0.999	1	0.228	0.692	0.000
Astle_et_al_2016_Sum_neutrophil_eosinophil_counts_ENSG00000175164.13_Muscle_Skeletal	7	5.255	5	-0.142	0.041	0.841
Astle_et_al_2016_Sum_neutrophil_eosinophil_counts_ENSG00000105523.3_Testis	3	1.121	1	-0.318	0.408	0.000
Astle_et_al_2016_Sum_neutrophil_eosinophil_counts_ENSG00000181378.13_Brain_Cerebellum	2	0.681	1	0.377	0.697	0.000
Astle_et_al_2016_Sum_neutrophil_eosinophil_counts_ENSG00000181378.13_Stomach	3	0.912	1	0.188	0.257	0.000
Astle_et_al_2016_Sum_neutrophil_eosinophil_counts_ENSG00000104643.9_Breast_Mammary_Tissue	3	0.974	1	-0.351	0.258	0.000
Astle_et_al_2016_Sum_neutrophil_eosinophil_counts_ENSG00000181378.13_Testis	3	1.168	1	0.048	0.142	0.000
Astle_et_al_2016_Sum_neutrophil_eosinophil_counts_ENSG00000105523.3_Lung	3	2.003	2	0.601	0.347	0.000
Astle_et_al_2016_Sum_neutrophil_eosinophil_counts_ENSG00000181378.13_Pituitary	3	1.924	2	0.021	0.179	0.025
Astle_et_al_2016_Sum_neutrophil_eosinophil_counts_ENSG00000181378.13_Brain_Cortex	3	1.107	1	-0.552	0.908	0.000
Astle_et_al_2016_Sum_neutrophil_eosinophil_counts_ENSG00000181378.13_Brain_Cerebellar_Hemisphere	2	0.789	1	0.367	0.685	0.000
Astle_et_al_2016_Sum_neutrophil_eosinophil_counts_ENSG00000181378.13_Thyroid	3	1.151	1	-1.045	0.770	0.000
Astle_et_al_2016_Sum_neutrophil_eosinophil_counts_ENSG00000104643.9_Stomach	3	1.061	1	-0.617	0.361	0.000
Astle_et_al_2016_Sum_neutrophil_eosinophil_counts_ENSG00000105523.3_Brain_Hippocampus	2	0.909	1	0.550	0.645	0.000
Astle_et_al_2016_Sum_neutrophil_eosinophil_counts_ENSG00000173281.4_Cells_Cultured_fibroblasts	2	0.803	1	0.726	0.673	0.000
Astle_et_al_2016_Sum_neutrophil_eosinophil_counts_ENSG00000105523.3_Brain_Nucleus_accumbens_basal_ganglia	2	0.959	1	0.411	0.687	0.000
Astle_et_al_2016_Sum_neutrophil_eosinophil_counts_ENSG00000105523.3_Brain_Frontal_Cortex_BA9	3	1.069	1	0.521	0.233	0.000
Astle_et_al_2016_Sum_neutrophil_eosinophil_counts_ENSG00000232642.1_Brain_Spinal_cord_cervical_c-1	3	1.081	1	0.763	0.812	0.000
Astle_et_al_2016_Sum_neutrophil_eosinophil_counts_ENSG00000104643.9_Colon_Transverse	4	1.870	2	-0.532	0.217	0.000
Astle_et_al_2016_Sum_neutrophil_eosinophil_counts_ENSG00000105523.3_Skin_Not_Sun_Exposed	3	1.644	2	0.204	0.135	0.588
Astle_et_al_2016_Sum_neutrophil_eosinophil_counts_ENSG00000232642.1_Ovary	3	0.944	1	1.194	1.189	0.000
Astle_et_al_2016_Sum_neutrophil_eosinophil_counts_ENSG00000104643.9_Esophagus_Mucosa	4	1.106	1	-0.217	0.432	0.000
Astle_et_al_2016_Sum_neutrophil_eosinophil_counts_ENSG00000232642.1_Artery_Coronary	3	1.141	1	0.294	0.661	0.000
Astle_et_al_2016_Sum_neutrophil_eosinophil_counts_ENSG00000105523.3_Stomach	3	1.132	2	0.704	0.519	0.000
Astle_et_al_2016_Sum_neutrophil_eosinophil_counts_ENSG00000105523.3_Esophagus_Mucosa	4	2.795	3	0.011	0.116	0.665
Astle_et_al_2016_Sum_neutrophil_eosinophil_counts_ENSG00000232642.1_Prostate	3	0.919	1	0.495	1.404	0.000
Astle_et_al_2016_Sum_neutrophil_eosinophil_counts_ENSG00000105523.3_Colon_Transverse	4	1.763	2	0.765	0.199	0.000
Astle_et_al_2016_Sum_neutrophil_eosinophil_counts_ENSG00000232642.1_Small_Intestine_Terminal_Ileum	3	0.951	1	0.578	1.474	0.000
Astle_et_al_2016_Sum_neutrophil_eosinophil_counts_ENSG00000104643.9_Heart_Atrial_Appendage	3	1.752	2	0.139	0.336	0.000
Astle_et_al_2016_Sum_neutrophil_eosinophil_counts_ENSG00000105523.3_Breast_Mammary_Tissue	4	1.355	1	0.612	0.418	0.000
Astle_et_al_2016_Sum_neutrophil_eosinophil_counts_ENSG00000232642.1_Brain_Amygdala	3	1.085	1	0.343	0.694	0.000
Astle_et_al_2016_Sum_neutrophil_eosinophil_counts_ENSG00000104643.9_Brain_Hippocampus	2	0.702	1	-0.505	1.357	0.000
Astle_et_al_2016_Sum_neutrophil_eosinophil_counts_ENSG00000105523.3_Brain_Cerebellum	4	2.039	2	0.222	0.087	0.000
Astle_et_al_2016_Sum_neutrophil_eosinophil_counts_ENSG00000232642.1_Esophagus_Muscularis	4	2.089	2	-0.220	0.490	0.000
Astle_et_al_2016_Sum_neutrophil_eosinophil_counts_ENSG00000105523.3_Thyroid	3	0.930	1	0.360	0.868	0.000
Astle_et_al_2016_Sum_neutrophil_eosinophil_counts_ENSG00000104643.9_Brain_Frontal_Cortex_BA9	3	0.989	1	-0.320	0.607	0.000
Astle_et_al_2016_Sum_neutrophil_eosinophil_counts_ENSG00000104643.9_Nerve_Tibial	3	1.266	1	-0.620	0.460	0.000
Astle_et_al_2016_Sum_neutrophil_eosinophil_counts_ENSG00000241837.6_Brain_Anterior_cingulate_cortex_BA24	3	1.161	1	-0.586	0.533	0.000
Astle_et_al_2016_Sum_neutrophil_eosinophil_counts_ENSG00000105523.3_Brain_Cerebellar_Hemisphere	3	2.014	2	0.263	0.104	0.000
Astle_et_al_2016_Sum_neutrophil_eosinophil_counts_ENSG00000241837.6_Colon_Sigmoid	3	1.010	1	-0.426	0.165	0.000
Astle_et_al_2016_Sum_neutrophil_eosinophil_counts_ENSG00000175164.13_Prostate	4	2.136	2	0.393	0.160	0.000
Astle_et_al_2016_Sum_neutrophil_eosinophil_counts_ENSG00000105523.3_Minor_Salivary_Gland	4	2.061	2	0.738	0.461	0.000
Astle_et_al_2016_Sum_neutrophil_eosinophil_counts_ENSG00000173281.4_Stomach	2	1.015	1	0.831	0.224	0.000
Astle_et_al_2016_Sum_neutrophil_eosinophil_counts_ENSG00000241837.6_Brain_Cerebellum	3	1.248	1	-0.402	0.207	0.000
Astle_et_al_2016_Sum_neutrophil_eosinophil_counts_ENSG00000105523.3_Brain_Cortex	3	1.698	2	0.331	0.150	0.000
Astle_et_al_2016_Sum_neutrophil_eosinophil_counts_ENSG00000241837.6_Adipose_Subcutaneous	3	1.021	1	-0.297	0.202	0.000
Astle_et_al_2016_Sum_neutrophil_eosinophil_counts_ENSG00000105523.3_Brain_Anterior_cingulate_cortex_BA24	2	0.929	1	0.140	0.767	0.000
Astle_et_al_2016_Sum_neutrophil_eosinophil_counts_ENSG00000104643.9_Brain_Hypothalamus	2	0.664	1	-0.505	1.534	0.000
Astle_et_al_2016_Sum_neutrophil_eosinophil_counts_ENSG00000241837.6_Heart_Left_Ventricle	3	1.027	1	-0.480	0.458	0.000
Astle_et_al_2016_Sum_neutrophil_eosinophil_counts_ENSG00000232642.1_Skin_Sun_Exposed	3	1.069	1	0.882	0.814	0.000
Astle_et_al_2016_Sum_neutrophil_eosinophil_counts_ENSG00000104643.9_Lung	3	0.971	1	-0.011	0.591	0.000
Astle_et_al_2016_Sum_neutrophil_eosinophil_counts_ENSG00000241837.6_Brain_Putamen_basal_ganglia	3	1.111	1	-0.511	0.324	0.000
Astle_et_al_2016_Sum_neutrophil_eosinophil_counts_ENSG00000271155.1_Pituitary	3	0.964	1	0.711	0.681	0.000
Astle_et_al_2016_Sum_neutrophil_eosinophil_counts_ENSG00000168477.17_Adrenal_Gland	4	1.993	2	0.346	0.128	0.000
Astle_et_al_2016_Sum_neutrophil_eosinophil_counts_ENSG00000241837.6_Thyroid	3	1.235	1	-0.365	0.130	0.000
Astle_et_al_2016_Sum_neutrophil_eosinophil_counts_ENSG00000271155.1_Thyroid	3	1.058	1	0.391	0.491	0.000
Astle_et_al_2016_Sum_neutrophil_eosinophil_counts_ENSG00000168477.17_Brain_Cerebellar_Hemisphere	2	0.586	1	-2.412	0.790	0.000
Astle_et_al_2016_Sum_neutrophil_eosinophil_counts_ENSG00000168477.17_Esophagus_Mucosa	2	0.575	1	-2.388	0.775	0.000
Astle_et_al_2016_Sum_neutrophil_eosinophil_counts_ENSG00000175164.13_Ovary	4	2.100	2	0.153	0.179	0.000
Astle_et_al_2016_Sum_neutrophil_eosinophil_counts_ENSG00000189308.10_Adrenal_Gland	3	0.701	1	-0.389	0.433	0.000
Astle_et_al_2016_Sum_neutrophil_eosinophil_counts_ENSG00000271155.1_Breast_Mammary_Tissue	3	1.021	1	0.512	0.599	0.000
Astle_et_al_2016_Sum_neutrophil_eosinophil_counts_ENSG00000168477.17_Spleen	4	2.447	3	0.384	0.227	0.572
Astle_et_al_2016_Sum_neutrophil_eosinophil_counts_ENSG00000241837.6_Brain_Nucleus_accumbens_basal_ganglia	3	1.205	1	0.013	0.442	0.000
Astle_et_al_2016_Sum_neutrophil_eosinophil_counts_ENSG00000189308.10_Brain_Frontal_Cortex_BA9	2	0.841	1	1.345	0.952	0.000
Astle_et_al_2016_Sum_neutrophil_eosinophil_counts_ENSG00000168477.17_Lung	3	0.818	1	-2.223	0.679	0.000
Astle_et_al_2016_Sum_neutrophil_eosinophil_counts_ENSG00000271155.1_Adipose_Subcutaneous	3	1.271	1	0.334	0.323	0.000
Astle_et_al_2016_Sum_neutrophil_eosinophil_counts_ENSG00000189308.10_Pancreas	3	0.677	1	0.556	0.565	0.000
Astle_et_al_2016_Sum_neutrophil_eosinophil_counts_ENSG00000241837.6_Skin_Not_Sun_Exposed	4	2.736	3	-0.333	0.112	0.000
Astle_et_al_2016_Sum_neutrophil_eosinophil_counts_ENSG00000138085.16_Brain_Cerebellar_Hemisphere	2	0.988	1	-0.356	0.209	0.000
Astle_et_al_2016_Sum_neutrophil_eosinophil_counts_ENSG00000189308.10_Spleen	3	1.128	1	0.270	0.220	0.000
Astle_et_al_2016_Sum_neutrophil_eosinophil_counts_ENSG00000138085.16_Pituitary	3	1.437	1	-0.546	0.399	0.000
Astle_et_al_2016_Sum_neutrophil_eosinophil_counts_ENSG00000175164.13_Artery_Coronary	4	2.027	2	-0.533	0.125	0.314
Astle_et_al_2016_Sum_neutrophil_eosinophil_counts_ENSG00000271155.1_Cells_Cultured_fibroblasts	3	0.813	1	0.367	0.322	0.000
Astle_et_al_2016_Sum_neutrophil_eosinophil_counts_ENSG00000189308.10_Artery_Tibial	2	0.760	1	-1.389	0.982	0.000
Astle_et_al_2016_Sum_neutrophil_eosinophil_counts_ENSG00000138085.16_Whole_Blood	4	2.948	3	-0.231	0.097	0.704
Astle_et_al_2016_Sum_neutrophil_eosinophil_counts_ENSG00000241837.6_Brain_Frontal_Cortex_BA9	4	1.499	1	-0.352	0.187	0.000
Astle_et_al_2016_Sum_neutrophil_eosinophil_counts_ENSG00000104643.9_Skin_Sun_Exposed	3	1.072	1	-1.131	0.682	0.000
Astle_et_al_2016_Sum_neutrophil_eosinophil_counts_ENSG00000271155.1_Kidney_Cortex	2	0.828	1	0.225	0.538	0.000
Astle_et_al_2016_Sum_neutrophil_eosinophil_counts_ENSG00000271155.1_Nerve_Tibial	3	1.187	1	0.373	0.307	0.000
Astle_et_al_2016_Sum_neutrophil_eosinophil_counts_ENSG00000241837.6_Stomach	3	1.040	1	-0.511	0.297	0.000
Astle_et_al_2016_Sum_neutrophil_eosinophil_counts_ENSG00000189308.10_Muscle_Skeletal	2	0.981	1	-0.898	0.503	0.000
Astle_et_al_2016_Sum_neutrophil_eosinophil_counts_ENSG00000279199.1_Colon_Sigmoid	3	0.690	1	-3.038	1.433	0.000
Astle_et_al_2016_Sum_neutrophil_eosinophil_counts_ENSG00000271155.1_Brain_Spinal_cord_cervical_c-1	3	0.722	1	0.712	0.829	0.000
Astle_et_al_2016_Sum_neutrophil_eosinophil_counts_ENSG00000241837.6_Spleen	3	1.078	1	-0.510	0.301	0.000
Astle_et_al_2016_Sum_neutrophil_eosinophil_counts_ENSG00000271155.1_Prostate	2	0.722	1	0.774	0.782	0.000
Astle_et_al_2016_Sum_neutrophil_eosinophil_counts_ENSG00000271155.1_Adipose_Visceral_Omentum	3	1.023	1	0.568	0.528	0.000
Astle_et_al_2016_Sum_neutrophil_eosinophil_counts_ENSG00000241837.6_Colon_Transverse	3	1.029	1	-0.724	0.383	0.000
Astle_et_al_2016_Sum_neutrophil_eosinophil_counts_ENSG00000138085.16_Breast_Mammary_Tissue	4	1.989	2	-0.414	0.132	0.423
Astle_et_al_2016_Sum_neutrophil_eosinophil_counts_ENSG00000271155.1_Artery_Tibial	3	1.043	1	0.261	0.261	0.000
Astle_et_al_2016_Sum_neutrophil_eosinophil_counts_ENSG00000241837.6_Adipose_Visceral_Omentum	3	1.026	1	-0.563	0.237	0.000
Astle_et_al_2016_Sum_neutrophil_eosinophil_counts_ENSG00000189308.10_Small_Intestine_Terminal_Ileum	3	1.068	1	0.361	0.384	0.000
Astle_et_al_2016_Sum_neutrophil_eosinophil_counts_ENSG00000189308.10_Thyroid	3	0.997	1	0.281	0.515	0.000
Astle_et_al_2016_Sum_neutrophil_eosinophil_counts_ENSG00000271155.1_Small_Intestine_Terminal_Ileum	3	1.007	1	0.132	0.364	0.000
Astle_et_al_2016_Sum_neutrophil_eosinophil_counts_ENSG00000175164.13_Brain_Substantia_nigra	2	0.674	1	-0.424	0.745	0.000
Astle_et_al_2016_Sum_neutrophil_eosinophil_counts_ENSG00000138085.16_Brain_Cortex	3	1.741	2	-0.166	0.248	0.639
Astle_et_al_2016_Sum_neutrophil_eosinophil_counts_ENSG00000197024.8_Testis	3	0.687	1	-0.899	0.389	0.000
Astle_et_al_2016_Sum_neutrophil_eosinophil_counts_ENSG00000271155.1_Skin_Sun_Exposed	3	0.988	1	0.401	0.470	0.000
Astle_et_al_2016_Sum_neutrophil_eosinophil_counts_ENSG00000241837.6_Brain_Caudate_basal_ganglia	3	1.370	1	-0.411	0.363	0.000
Astle_et_al_2016_Sum_neutrophil_eosinophil_counts_ENSG00000138085.16_Pancreas	4	1.211	1	-0.288	0.150	0.000
Astle_et_al_2016_Sum_neutrophil_eosinophil_counts_ENSG00000232642.1_Brain_Substantia_nigra	3	1.185	1	0.292	0.709	0.000
Astle_et_al_2016_Sum_neutrophil_eosinophil_counts_ENSG00000189308.10_Lung	2	0.988	1	0.398	0.429	0.000
Astle_et_al_2016_Sum_neutrophil_eosinophil_counts_ENSG00000241837.6_Artery_Tibial	3	1.648	2	-0.141	0.179	0.000
Astle_et_al_2016_Sum_neutrophil_eosinophil_counts_ENSG00000271155.1_Spleen	3	0.840	1	0.551	0.986	0.000
Astle_et_al_2016_Sum_neutrophil_eosinophil_counts_ENSG00000271155.1_Colon_Transverse	3	0.813	1	0.279	0.327	0.000
Astle_et_al_2016_Sum_neutrophil_eosinophil_counts_ENSG00000104643.9_Small_Intestine_Terminal_Ileum	3	0.967	1	0.249	1.051	0.000
Astle_et_al_2016_Sum_neutrophil_eosinophil_counts_ENSG00000138085.16_Esophagus_Gastroesophageal_Junction	3	1.443	1	-0.244	0.141	0.000
Astle_et_al_2016_Sum_neutrophil_eosinophil_counts_ENSG00000232642.1_Heart_Atrial_Appendage	3	0.928	1	1.122	0.615	0.000
Astle_et_al_2016_Sum_neutrophil_eosinophil_counts_ENSG00000189308.10_Brain_Hypothalamus	3	0.735	1	0.594	0.518	0.000
Astle_et_al_2016_Sum_neutrophil_eosinophil_counts_ENSG00000271155.1_Esophagus_Mucosa	2	0.989	1	0.199	0.229	0.000
Astle_et_al_2016_Sum_neutrophil_eosinophil_counts_ENSG00000175164.13_Skin_Sun_Exposed	5	2.978	3	-0.101	0.044	0.000
Astle_et_al_2016_Sum_neutrophil_eosinophil_counts_ENSG00000173281.4_Pancreas	3	1.399	1	0.625	0.450	0.000
Astle_et_al_2016_Sum_neutrophil_eosinophil_counts_ENSG00000241837.6_Testis	3	1.785	2	-0.364	0.100	0.000
Astle_et_al_2016_Sum_neutrophil_eosinophil_counts_ENSG00000104643.9_Esophagus_Muscularis	2	0.966	1	-0.855	0.545	0.000
Astle_et_al_2016_Sum_neutrophil_eosinophil_counts_ENSG00000138085.16_Cells_Cultured_fibroblasts	4	2.174	2	-0.187	0.078	0.000
Astle_et_al_2016_Sum_neutrophil_eosinophil_counts_ENSG00000271155.1_Skin_Not_Sun_Exposed	3	0.609	1	-0.361	1.263	0.000
Astle_et_al_2016_Sum_neutrophil_eosinophil_counts_ENSG00000241837.6_Nerve_Tibial	3	1.285	1	-0.326	0.109	0.000
Astle_et_al_2016_Sum_neutrophil_eosinophil_counts_ENSG00000197024.8_Whole_Blood	2	0.974	1	-1.035	0.298	0.000
Astle_et_al_2016_Sum_neutrophil_eosinophil_counts_ENSG00000048052.21_Testis	3	1.062	1	-0.091	0.204	0.000
Astle_et_al_2016_Sum_neutrophil_eosinophil_counts_ENSG00000241837.6_Brain_Hypothalamus	3	1.053	1	-0.629	0.352	0.000
Astle_et_al_2016_Sum_neutrophil_eosinophil_counts_ENSG00000048052.21_Cells_Cultured_fibroblasts	3	0.960	1	-0.117	0.174	0.000
Astle_et_al_2016_Sum_neutrophil_eosinophil_counts_ENSG00000138085.16_Artery_Aorta	4	2.081	2	-0.380	0.109	0.521
Astle_et_al_2016_Sum_neutrophil_eosinophil_counts_ENSG00000241837.6_Cells_Cultured_fibroblasts	4	2.041	2	-0.310	0.211	0.000
Astle_et_al_2016_Sum_neutrophil_eosinophil_counts_ENSG00000232642.1_Brain_Hippocampus	3	1.042	1	0.585	0.689	0.000
Astle_et_al_2016_Sum_neutrophil_eosinophil_counts_ENSG00000232642.1_Brain_Putamen_basal_ganglia	3	1.091	1	0.650	0.243	0.000
Astle_et_al_2016_Sum_neutrophil_eosinophil_counts_ENSG00000241837.6_Artery_Aorta	3	1.963	2	-0.162	0.159	0.000
Astle_et_al_2016_Sum_neutrophil_eosinophil_counts_ENSG00000104643.9_Brain_Amygdala	2	0.678	1	-0.906	1.398	0.000
Astle_et_al_2016_Sum_neutrophil_eosinophil_counts_ENSG00000138085.16_Vagina	3	1.047	1	-0.629	0.183	0.000
Astle_et_al_2016_Sum_neutrophil_eosinophil_counts_ENSG00000138085.16_Lung	4	2.853	3	-0.249	0.080	0.000
Astle_et_al_2016_Sum_neutrophil_eosinophil_counts_ENSG00000048052.21_Nerve_Tibial	3	1.428	1	0.157	0.613	0.000
Astle_et_al_2016_Sum_neutrophil_eosinophil_counts_ENSG00000104643.9_Artery_Tibial	4	2.096	2	-0.578	0.192	0.735
Astle_et_al_2016_Sum_neutrophil_eosinophil_counts_ENSG00000241837.6_Brain_Cortex	3	1.376	1	-0.354	0.130	0.000
Astle_et_al_2016_Sum_neutrophil_eosinophil_counts_ENSG00000241837.6_Pancreas	4	2.096	2	-0.381	0.129	0.000
Astle_et_al_2016_Sum_neutrophil_eosinophil_counts_ENSG00000232642.1_Thyroid	3	1.053	1	0.626	0.776	0.000
Astle_et_al_2016_Sum_neutrophil_eosinophil_counts_ENSG00000241837.6_Esophagus_Gastroesophageal_Junction	3	0.808	1	-0.510	0.288	0.000
Astle_et_al_2016_Sum_neutrophil_eosinophil_counts_ENSG00000048052.21_Adipose_Visceral_Omentum	3	0.881	1	0.271	0.534	0.000
Astle_et_al_2016_Sum_neutrophil_eosinophil_counts_ENSG00000138085.16_Brain_Spinal_cord_cervical_c-1	3	1.045	1	-0.533	0.351	0.000
Astle_et_al_2016_Sum_neutrophil_eosinophil_counts_ENSG00000138085.16_Cells_EBV-transformed_lymphocytes	3	1.031	1	-0.414	0.500	0.000
Astle_et_al_2016_Sum_neutrophil_eosinophil_counts_ENSG00000254017.1_Muscle_Skeletal	2	0.870	1	0.211	0.426	0.000
Astle_et_al_2016_Sum_neutrophil_eosinophil_counts_ENSG00000138085.16_Prostate	3	1.100	1	-0.258	0.195	0.000
Astle_et_al_2016_Sum_neutrophil_eosinophil_counts_ENSG00000241837.6_Breast_Mammary_Tissue	3	1.073	1	-0.459	0.245	0.000
Astle_et_al_2016_Sum_neutrophil_eosinophil_counts_ENSG00000173281.4_Brain_Hippocampus	3	0.940	1	-0.306	0.270	0.000
Astle_et_al_2016_Sum_neutrophil_eosinophil_counts_ENSG00000138085.16_Ovary	3	1.032	1	-0.358	0.197	0.000
Astle_et_al_2016_Sum_neutrophil_eosinophil_counts_ENSG00000241837.6_Whole_Blood	3	1.046	1	-0.461	0.289	0.000
Astle_et_al_2016_Sum_neutrophil_eosinophil_counts_ENSG00000048052.21_Artery_Tibial	2	0.988	1	-0.007	0.149	0.000
Astle_et_al_2016_Sum_neutrophil_eosinophil_counts_ENSG00000138085.16_Artery_Coronary	3	1.713	2	-0.438	0.331	0.000
Astle_et_al_2016_Sum_neutrophil_eosinophil_counts_ENSG00000104643.9_Muscle_Skeletal	3	1.851	2	0.176	0.225	0.000
Astle_et_al_2016_Sum_neutrophil_eosinophil_counts_ENSG00000138085.16_Muscle_Skeletal	4	2.078	2	-0.098	0.079	0.853
Astle_et_al_2016_Sum_neutrophil_eosinophil_counts_ENSG00000241837.6_Brain_Cerebellar_Hemisphere	3	1.526	2	-0.312	0.205	0.000
Astle_et_al_2016_Sum_neutrophil_eosinophil_counts_ENSG00000048052.21_Esophagus_Muscularis	3	1.086	1	-0.092	0.212	0.000
Astle_et_al_2016_Sum_neutrophil_eosinophil_counts_ENSG00000241837.6_Pituitary	3	1.075	1	-0.410	0.169	0.000
Astle_et_al_2016_Sum_neutrophil_eosinophil_counts_ENSG00000173281.4_Brain_Nucleus_accumbens_basal_ganglia	2	0.662	1	1.143	0.768	0.000
Astle_et_al_2016_Sum_neutrophil_eosinophil_counts_ENSG00000241837.6_Brain_Hippocampus	3	1.029	1	-0.479	0.256	0.000
Astle_et_al_2016_Sum_neutrophil_eosinophil_counts_ENSG00000254017.1_Artery_Tibial	3	1.493	2	-0.289	0.202	0.000
Astle_et_al_2016_Sum_neutrophil_eosinophil_counts_ENSG00000241837.6_Adrenal_Gland	3	0.979	1	-0.588	0.256	0.000
Astle_et_al_2016_Sum_neutrophil_eosinophil_counts_ENSG00000241837.6_Esophagus_Mucosa	4	2.088	2	-0.336	0.175	0.000
Astle_et_al_2016_Sum_neutrophil_eosinophil_counts_ENSG00000203756.7_Cells_Cultured_fibroblasts	4	2.070	2	0.135	0.123	0.520
Astle_et_al_2016_Sum_neutrophil_eosinophil_counts_ENSG00000232642.1_Brain_Cerebellum	3	1.016	1	0.284	0.832	0.000
Astle_et_al_2016_Sum_neutrophil_eosinophil_counts_ENSG00000138085.16_Esophagus_Muscularis	4	2.249	2	-0.199	0.082	0.000
Astle_et_al_2016_Sum_neutrophil_eosinophil_counts_ENSG00000241837.6_Small_Intestine_Terminal_Ileum	3	1.032	1	-0.644	0.619	0.000
Astle_et_al_2016_Sum_neutrophil_eosinophil_counts_ENSG00000082898.16_Esophagus_Muscularis	2	0.870	1	-1.044	0.678	0.000
Astle_et_al_2016_Sum_neutrophil_eosinophil_counts_ENSG00000241837.6_Esophagus_Muscularis	3	1.155	1	-0.571	0.303	0.000
Astle_et_al_2016_Sum_neutrophil_eosinophil_counts_ENSG00000232642.1_Adipose_Subcutaneous	4	2.049	2	0.157	0.375	0.000
Astle_et_al_2016_Sum_neutrophil_eosinophil_counts_ENSG00000254017.1_Adipose_Visceral_Omentum	3	0.890	1	0.302	0.981	0.000
Astle_et_al_2016_Sum_neutrophil_eosinophil_counts_ENSG00000104643.9_Adipose_Visceral_Omentum	3	0.942	1	-0.268	0.285	0.000
Astle_et_al_2016_Sum_neutrophil_eosinophil_counts_ENSG00000175164.13_Small_Intestine_Terminal_Ileum	4	1.917	2	0.414	0.278	0.584
Astle_et_al_2016_Sum_neutrophil_eosinophil_counts_ENSG00000203756.7_Brain_Spinal_cord_cervical_c-1	2	0.935	1	0.299	0.273	0.000
Astle_et_al_2016_Sum_neutrophil_eosinophil_counts_ENSG00000138085.16_Small_Intestine_Terminal_Ileum	3	1.597	2	-0.414	0.290	0.000
Astle_et_al_2016_Sum_neutrophil_eosinophil_counts_ENSG00000241837.6_Brain_Amygdala	3	0.962	1	-0.736	0.664	0.000
Astle_et_al_2016_Sum_neutrophil_eosinophil_counts_ENSG00000173281.4_Skin_Not_Sun_Exposed	2	0.695	1	1.107	0.578	0.000
Astle_et_al_2016_Sum_neutrophil_eosinophil_counts_ENSG00000138085.16_Skin_Sun_Exposed	4	1.320	1	-0.180	0.077	0.000
Astle_et_al_2016_Sum_neutrophil_eosinophil_counts_ENSG00000241837.6_Brain_Substantia_nigra	3	1.002	1	-0.773	0.634	0.000
Astle_et_al_2016_Sum_neutrophil_eosinophil_counts_ENSG00000203756.7_Brain_Anterior_cingulate_cortex_BA24	3	1.031	1	0.437	0.276	0.000
Astle_et_al_2016_Sum_neutrophil_eosinophil_counts_ENSG00000241837.6_Skin_Sun_Exposed	4	2.504	2	-0.327	0.105	0.087
Astle_et_al_2016_Sum_neutrophil_eosinophil_counts_ENSG00000074603.18_Heart_Atrial_Appendage	2	0.623	1	-1.040	0.577	0.000
Astle_et_al_2016_Sum_neutrophil_eosinophil_counts_ENSG00000221843.4_Thyroid	4	1.871	2	-0.519	0.195	0.000
Astle_et_al_2016_Sum_neutrophil_eosinophil_counts_ENSG00000203756.7_Pituitary	3	1.032	1	0.120	0.188	0.000
Astle_et_al_2016_Sum_neutrophil_eosinophil_counts_ENSG00000074603.18_Colon_Transverse	3	0.990	1	-0.754	0.304	0.000
Astle_et_al_2016_Sum_neutrophil_eosinophil_counts_ENSG00000074603.18_Stomach	2	0.804	1	-0.968	0.476	0.000
Astle_et_al_2016_Sum_neutrophil_eosinophil_counts_ENSG00000203756.7_Brain_Amygdala	2	0.779	1	0.283	0.788	0.000
Astle_et_al_2016_Sum_neutrophil_eosinophil_counts_ENSG00000074603.18_Adrenal_Gland	2	0.900	1	-0.613	0.201	0.000
Astle_et_al_2016_Sum_neutrophil_eosinophil_counts_ENSG00000221843.4_Spleen	2	0.983	1	-0.335	0.273	0.000
Astle_et_al_2016_Sum_neutrophil_eosinophil_counts_ENSG00000074603.18_Skin_Not_Sun_Exposed	3	0.887	1	-0.344	0.333	0.000
Astle_et_al_2016_Sum_neutrophil_eosinophil_counts_ENSG00000241837.6_Ovary	3	0.896	1	-0.712	0.593	0.000
Astle_et_al_2016_Sum_neutrophil_eosinophil_counts_ENSG00000203756.7_Brain_Hippocampus	2	1.003	1	0.330	0.368	0.000
Astle_et_al_2016_Sum_neutrophil_eosinophil_counts_ENSG00000175164.13_Brain_Amygdala	3	1.707	2	0.732	0.278	0.000
Astle_et_al_2016_Sum_neutrophil_eosinophil_counts_ENSG00000254017.1_Artery_Coronary	3	0.793	1	0.494	0.739	0.000
Astle_et_al_2016_Sum_neutrophil_eosinophil_counts_ENSG00000163904.12_Artery_Coronary	3	1.005	1	0.591	0.569	0.000
Astle_et_al_2016_Sum_neutrophil_eosinophil_counts_ENSG00000241837.6_Artery_Coronary	3	0.782	1	-0.781	0.732	0.000
Astle_et_al_2016_Sum_neutrophil_eosinophil_counts_ENSG00000074603.18_Brain_Nucleus_accumbens_basal_ganglia	3	0.697	1	-1.044	0.562	0.000
Astle_et_al_2016_Sum_neutrophil_eosinophil_counts_ENSG00000074603.18_Testis	3	1.575	2	-0.002	0.204	0.640
Astle_et_al_2016_Sum_neutrophil_eosinophil_counts_ENSG00000203756.7_Brain_Frontal_Cortex_BA9	3	1.044	1	-0.034	0.189	0.000
Astle_et_al_2016_Sum_neutrophil_eosinophil_counts_ENSG00000241837.6_Muscle_Skeletal	4	1.491	1	-0.370	0.261	0.000
Astle_et_al_2016_Sum_neutrophil_eosinophil_counts_ENSG00000082898.16_Liver	3	1.001	1	-0.075	0.419	0.000
Astle_et_al_2016_Sum_neutrophil_eosinophil_counts_ENSG00000138085.16_Brain_Substantia_nigra	2	0.553	1	-0.921	0.800	0.000
Astle_et_al_2016_Sum_neutrophil_eosinophil_counts_ENSG00000074603.18_Ovary	3	1.159	1	-0.642	0.257	0.000
Astle_et_al_2016_Sum_neutrophil_eosinophil_counts_ENSG00000163904.12_Adipose_Visceral_Omentum	3	1.145	1	0.592	0.497	0.000
Astle_et_al_2016_Sum_neutrophil_eosinophil_counts_ENSG00000074603.18_Adipose_Visceral_Omentum	3	0.661	1	-0.329	0.370	0.000
Astle_et_al_2016_Sum_neutrophil_eosinophil_counts_ENSG00000138085.16_Heart_Atrial_Appendage	4	3.015	3	-0.064	0.133	0.700
Astle_et_al_2016_Sum_neutrophil_eosinophil_counts_ENSG00000221843.4_Adipose_Visceral_Omentum	2	0.690	1	-1.564	0.773	0.000
Astle_et_al_2016_Sum_neutrophil_eosinophil_counts_ENSG00000254017.1_Skin_Sun_Exposed	3	0.993	1	0.152	0.698	0.000
Astle_et_al_2016_Sum_neutrophil_eosinophil_counts_ENSG00000104643.9_Artery_Coronary	3	0.955	1	0.147	0.917	0.000
Astle_et_al_2016_Sum_neutrophil_eosinophil_counts_ENSG00000074603.18_Artery_Tibial	3	1.058	1	-0.862	0.419	0.000
Astle_et_al_2016_Sum_neutrophil_eosinophil_counts_ENSG00000082898.16_Brain_Cerebellum	3	1.037	1	-0.715	0.915	0.000
Astle_et_al_2016_Sum_neutrophil_eosinophil_counts_ENSG00000221843.4_Liver	2	0.926	1	-0.721	0.280	0.000
Astle_et_al_2016_Sum_neutrophil_eosinophil_counts_ENSG00000163904.12_Artery_Tibial	2	1.014	1	0.426	0.461	0.000
Astle_et_al_2016_Sum_neutrophil_eosinophil_counts_ENSG00000074603.18_Muscle_Skeletal	3	0.832	1	-0.496	0.612	0.000
Astle_et_al_2016_Sum_neutrophil_eosinophil_counts_ENSG00000138085.16_Esophagus_Mucosa	4	1.919	2	-0.178	0.075	0.000
Astle_et_al_2016_Sum_neutrophil_eosinophil_counts_ENSG00000175164.13_Esophagus_Muscularis	6	4.715	5	-0.305	0.064	0.292
Astle_et_al_2016_Sum_neutrophil_eosinophil_counts_ENSG00000241837.6_Cells_EBV-transformed_lymphocytes	3	1.172	1	-0.406	0.164	0.000
Astle_et_al_2016_Sum_neutrophil_eosinophil_counts_ENSG00000082898.16_Skin_Not_Sun_Exposed	3	0.928	1	0.852	0.968	0.000
Astle_et_al_2016_Sum_neutrophil_eosinophil_counts_ENSG00000010322.15_Adrenal_Gland	3	1.114	1	-0.332	0.442	0.000
Astle_et_al_2016_Sum_neutrophil_eosinophil_counts_ENSG00000241837.6_Brain_Spinal_cord_cervical_c-1	2	0.988	1	-0.634	0.440	0.000
Astle_et_al_2016_Sum_neutrophil_eosinophil_counts_ENSG00000010322.15_Skin_Not_Sun_Exposed	4	1.733	2	-0.209	0.172	0.084
Astle_et_al_2016_Sum_neutrophil_eosinophil_counts_ENSG00000074603.18_Brain_Caudate_basal_ganglia	2	0.910	1	0.106	0.313	0.000
Astle_et_al_2016_Sum_neutrophil_eosinophil_counts_ENSG00000241837.6_Lung	4	2.327	2	-0.315	0.093	0.659
Astle_et_al_2016_Sum_neutrophil_eosinophil_counts_ENSG00000074603.18_Esophagus_Muscularis	3	1.071	1	-0.541	0.304	0.000
Astle_et_al_2016_Sum_neutrophil_eosinophil_counts_ENSG00000010322.15_Stomach	3	1.076	1	-0.073	0.206	0.000
Astle_et_al_2016_Sum_neutrophil_eosinophil_counts_ENSG00000197405.7_Brain_Nucleus_accumbens_basal_ganglia	2	0.824	1	-0.190	0.343	0.000
Astle_et_al_2016_Sum_neutrophil_eosinophil_counts_ENSG00000010322.15_Spleen	3	1.037	1	-0.663	0.794	0.000
Astle_et_al_2016_Sum_neutrophil_eosinophil_counts_ENSG00000163904.12_Esophagus_Muscularis	3	0.751	1	0.852	0.889	0.000
Astle_et_al_2016_Sum_neutrophil_eosinophil_counts_ENSG00000010322.15_Esophagus_Mucosa	3	1.027	1	-0.046	0.149	0.000
Astle_et_al_2016_Sum_neutrophil_eosinophil_counts_ENSG00000074603.18_Skin_Sun_Exposed	2	0.616	1	-0.432	0.441	0.000
Astle_et_al_2016_Sum_neutrophil_eosinophil_counts_ENSG00000138085.16_Adrenal_Gland	3	1.191	1	-0.575	0.298	0.000
Astle_et_al_2016_Sum_neutrophil_eosinophil_counts_ENSG00000010322.15_Colon_Transverse	3	0.826	1	-0.463	0.339	0.000
Astle_et_al_2016_Sum_neutrophil_eosinophil_counts_ENSG00000197405.7_Skin_Not_Sun_Exposed	4	1.655	2	-0.444	0.122	0.517
Astle_et_al_2016_Sum_neutrophil_eosinophil_counts_ENSG00000010322.15_Heart_Atrial_Appendage	3	1.439	1	-0.174	0.207	0.000
Astle_et_al_2016_Sum_neutrophil_eosinophil_counts_ENSG00000138085.16_Brain_Hippocampus	3	1.025	1	-0.498	0.396	0.000
Astle_et_al_2016_Sum_neutrophil_eosinophil_counts_ENSG00000010322.15_Skin_Sun_Exposed	4	1.228	1	-0.325	0.576	0.000
Astle_et_al_2016_Sum_neutrophil_eosinophil_counts_ENSG00000074603.18_Esophagus_Gastroesophageal_Junction	3	0.615	1	-1.053	0.563	0.000
Astle_et_al_2016_Sum_neutrophil_eosinophil_counts_ENSG00000254017.1_Small_Intestine_Terminal_Ileum	3	0.726	1	0.705	1.203	0.000
Astle_et_al_2016_Sum_neutrophil_eosinophil_counts_ENSG00000232642.1_Colon_Sigmoid	3	1.043	1	0.941	0.439	0.000
Astle_et_al_2016_Sum_neutrophil_eosinophil_counts_ENSG00000163904.12_Skin_Sun_Exposed	3	1.179	1	0.404	0.265	0.000
Astle_et_al_2016_Sum_neutrophil_eosinophil_counts_ENSG00000074603.18_Cells_Cultured_fibroblasts	4	0.920	1	-1.035	0.578	0.000
Astle_et_al_2016_Sum_neutrophil_eosinophil_counts_ENSG00000138085.16_Thyroid	4	2.064	2	-0.355	0.095	0.330
Astle_et_al_2016_Sum_neutrophil_eosinophil_counts_ENSG00000010322.15_Esophagus_Muscularis	3	1.042	1	-0.076	0.204	0.000
Astle_et_al_2016_Sum_neutrophil_eosinophil_counts_ENSG00000254017.1_Lung	3	0.920	1	0.131	0.855	0.000
Astle_et_al_2016_Sum_neutrophil_eosinophil_counts_ENSG00000074603.18_Artery_Aorta	3	0.768	1	-0.363	0.428	0.000
Astle_et_al_2016_Sum_neutrophil_eosinophil_counts_ENSG00000010322.15_Small_Intestine_Terminal_Ileum	3	1.022	1	-0.412	0.317	0.000
Astle_et_al_2016_Sum_neutrophil_eosinophil_counts_ENSG00000010322.15_Artery_Tibial	4	1.065	1	-0.115	0.307	0.000
Astle_et_al_2016_Sum_neutrophil_eosinophil_counts_ENSG00000074603.18_Kidney_Cortex	3	0.888	1	-0.909	0.499	0.000
Astle_et_al_2016_Sum_neutrophil_eosinophil_counts_ENSG00000074603.18_Uterus	3	0.973	1	-0.850	0.345	0.000
Astle_et_al_2016_Sum_neutrophil_eosinophil_counts_ENSG00000010322.15_Muscle_Skeletal	3	1.174	1	0.802	0.471	0.000
Astle_et_al_2016_Sum_neutrophil_eosinophil_counts_ENSG00000074603.18_Thyroid	4	1.202	1	-0.771	0.403	0.000
Astle_et_al_2016_Sum_neutrophil_eosinophil_counts_ENSG00000182173.12_Testis	4	2.544	3	-0.145	0.097	0.000
Astle_et_al_2016_Sum_neutrophil_eosinophil_counts_ENSG00000197405.7_Colon_Transverse	3	0.899	1	-0.622	0.768	0.000
Astle_et_al_2016_Sum_neutrophil_eosinophil_counts_ENSG00000074603.18_Whole_Blood	3	1.749	2	-0.189	0.238	0.104
Astle_et_al_2016_Sum_neutrophil_eosinophil_counts_ENSG00000163904.12_Lung	3	1.028	1	0.455	0.327	0.000
Astle_et_al_2016_Sum_neutrophil_eosinophil_counts_ENSG00000010322.15_Adipose_Visceral_Omentum	3	0.964	1	-0.089	0.251	0.000
Astle_et_al_2016_Sum_neutrophil_eosinophil_counts_ENSG00000138085.16_Heart_Left_Ventricle	5	2.928	3	-0.137	0.091	0.632
Astle_et_al_2016_Sum_neutrophil_eosinophil_counts_ENSG00000010322.15_Artery_Coronary	3	1.053	1	-0.430	0.380	0.000
Astle_et_al_2016_Sum_neutrophil_eosinophil_counts_ENSG00000010322.15_Cells_EBV-transformed_lymphocytes	3	1.012	1	-0.094	0.247	0.000
Astle_et_al_2016_Sum_neutrophil_eosinophil_counts_ENSG00000010322.15_Nerve_Tibial	3	0.633	1	-0.116	0.420	0.000
Astle_et_al_2016_Sum_neutrophil_eosinophil_counts_ENSG00000197405.7_Esophagus_Mucosa	3	1.951	2	-0.606	0.202	0.000
Astle_et_al_2016_Sum_neutrophil_eosinophil_counts_ENSG00000232642.1_Brain_Anterior_cingulate_cortex_BA24	3	1.001	1	0.442	0.325	0.000
Astle_et_al_2016_Sum_neutrophil_eosinophil_counts_ENSG00000074603.18_Breast_Mammary_Tissue	2	0.704	1	-0.372	0.392	0.000
Astle_et_al_2016_Sum_neutrophil_eosinophil_counts_ENSG00000010322.15_Testis	3	1.264	1	0.779	0.635	0.000
Astle_et_al_2016_Sum_neutrophil_eosinophil_counts_ENSG00000082898.16_Cells_Cultured_fibroblasts	3	1.139	1	-0.852	0.394	0.000
Astle_et_al_2016_Sum_neutrophil_eosinophil_counts_ENSG00000074603.18_Brain_Cerebellum	2	0.648	1	-0.945	0.470	0.000
Astle_et_al_2016_Sum_neutrophil_eosinophil_counts_ENSG00000010322.15_Lung	3	0.976	1	-0.113	0.281	0.000
Astle_et_al_2016_Sum_neutrophil_eosinophil_counts_ENSG00000254017.1_Nerve_Tibial	3	0.915	1	0.438	0.710	0.000
Astle_et_al_2016_Sum_neutrophil_eosinophil_counts_ENSG00000074603.18_Colon_Sigmoid	3	1.021	1	-0.683	0.354	0.000
Astle_et_al_2016_Sum_neutrophil_eosinophil_counts_ENSG00000163904.12_Adrenal_Gland	3	1.081	1	0.748	0.362	0.000
Astle_et_al_2016_Sum_neutrophil_eosinophil_counts_ENSG00000138085.16_Brain_Cerebellum	3	1.046	1	-0.382	0.320	0.000
Astle_et_al_2016_Sum_neutrophil_eosinophil_counts_ENSG00000010322.15_Kidney_Cortex	3	0.956	1	-0.109	0.273	0.000
Astle_et_al_2016_Sum_neutrophil_eosinophil_counts_ENSG00000010322.15_Artery_Aorta	3	0.952	1	-0.450	0.399	0.000
Astle_et_al_2016_Sum_neutrophil_eosinophil_counts_ENSG00000163904.12_Skin_Not_Sun_Exposed	3	1.305	1	0.360	0.417	0.000
Astle_et_al_2016_Sum_neutrophil_eosinophil_counts_ENSG00000010322.15_Cells_Cultured_fibroblasts	3	0.975	1	-0.128	0.307	0.000
Astle_et_al_2016_Sum_neutrophil_eosinophil_counts_ENSG00000232642.1_Testis	3	1.203	1	-0.517	0.133	0.000
Astle_et_al_2016_Sum_neutrophil_eosinophil_counts_ENSG00000138085.16_Adipose_Subcutaneous	3	1.271	1	-0.191	0.098	0.000
Astle_et_al_2016_Sum_neutrophil_eosinophil_counts_ENSG00000010322.15_Esophagus_Gastroesophageal_Junction	3	0.894	1	-0.110	0.289	0.000
Astle_et_al_2016_Sum_neutrophil_eosinophil_counts_ENSG00000010322.15_Pancreas	3	0.763	1	1.288	1.034	0.000
Astle_et_al_2016_Sum_neutrophil_eosinophil_counts_ENSG00000010322.15_Brain_Anterior_cingulate_cortex_BA24	3	0.887	1	-0.106	0.301	0.000
Astle_et_al_2016_Sum_neutrophil_eosinophil_counts_ENSG00000213830.3_Stomach	3	1.026	1	0.617	0.845	0.000
Astle_et_al_2016_Sum_neutrophil_eosinophil_counts_ENSG00000010322.15_Adipose_Subcutaneous	3	1.057	1	-0.064	0.304	0.000
Astle_et_al_2016_Sum_neutrophil_eosinophil_counts_ENSG00000197405.7_Skin_Sun_Exposed	4	2.331	2	-0.328	0.188	0.000
Astle_et_al_2016_Sum_neutrophil_eosinophil_counts_ENSG00000213830.3_Colon_Transverse	2	1.013	1	-0.263	1.089	0.000
Astle_et_al_2016_Sum_neutrophil_eosinophil_counts_ENSG00000163904.12_Spleen	3	0.789	1	0.806	0.774	0.000
Astle_et_al_2016_Sum_neutrophil_eosinophil_counts_ENSG00000010322.15_Heart_Left_Ventricle	3	1.005	1	-0.065	0.175	0.000
Astle_et_al_2016_Sum_neutrophil_eosinophil_counts_ENSG00000213830.3_Spleen	3	1.018	1	-0.908	1.650	0.000
Astle_et_al_2016_Sum_neutrophil_eosinophil_counts_ENSG00000010322.15_Thyroid	3	1.120	1	-0.195	0.311	0.000
Astle_et_al_2016_Sum_neutrophil_eosinophil_counts_ENSG00000213830.3_Esophagus_Mucosa	3	1.030	1	0.557	1.194	0.000
Astle_et_al_2016_Sum_neutrophil_eosinophil_counts_ENSG00000163904.12_Colon_Transverse	3	1.005	1	0.787	0.619	0.000
Astle_et_al_2016_Sum_neutrophil_eosinophil_counts_ENSG00000254017.1_Testis	3	1.068	1	0.283	0.416	0.000
Astle_et_al_2016_Sum_neutrophil_eosinophil_counts_ENSG00000010322.15_Brain_Putamen_basal_ganglia	2	0.891	1	-0.094	0.281	0.000
Astle_et_al_2016_Sum_neutrophil_eosinophil_counts_ENSG00000010322.15_Brain_Cerebellar_Hemisphere	3	0.681	1	-1.187	0.757	0.000
Astle_et_al_2016_Sum_neutrophil_eosinophil_counts_ENSG00000232642.1_Stomach	2	0.929	1	1.006	0.890	0.000
Astle_et_al_2016_Sum_neutrophil_eosinophil_counts_ENSG00000213830.3_Heart_Atrial_Appendage	3	0.895	1	0.136	2.098	0.000
Astle_et_al_2016_Sum_neutrophil_eosinophil_counts_ENSG00000213830.3_Skin_Not_Sun_Exposed	3	1.026	1	0.047	1.123	0.000
Astle_et_al_2016_Sum_neutrophil_eosinophil_counts_ENSG00000232642.1_Brain_Hypothalamus	3	1.052	1	0.347	0.970	0.000
Astle_et_al_2016_Sum_neutrophil_eosinophil_counts_ENSG00000163904.12_Esophagus_Mucosa	3	1.019	1	0.720	0.667	0.000
Astle_et_al_2016_Sum_neutrophil_eosinophil_counts_ENSG00000175164.13_Lung	5	3.360	3	-0.210	0.064	0.748
Astle_et_al_2016_Sum_neutrophil_eosinophil_counts_ENSG00000138085.16_Colon_Sigmoid	3	1.094	1	-0.267	0.136	0.000
Astle_et_al_2016_Sum_neutrophil_eosinophil_counts_ENSG00000213830.3_Adrenal_Gland	2	0.813	1	0.026	2.513	0.000
Astle_et_al_2016_Sum_neutrophil_eosinophil_counts_ENSG00000254017.1_Skin_Not_Sun_Exposed	3	0.926	1	0.261	0.825	0.000
Astle_et_al_2016_Sum_neutrophil_eosinophil_counts_ENSG00000213830.3_Cells_EBV-transformed_lymphocytes	3	1.057	1	-0.519	1.251	0.000
Astle_et_al_2016_Sum_neutrophil_eosinophil_counts_ENSG00000138085.16_Brain_Anterior_cingulate_cortex_BA24	3	1.037	1	-0.401	0.249	0.000
Astle_et_al_2016_Sum_neutrophil_eosinophil_counts_ENSG00000213830.3_Nerve_Tibial	4	1.374	1	0.806	1.339	0.000
Astle_et_al_2016_Sum_neutrophil_eosinophil_counts_ENSG00000197405.7_Muscle_Skeletal	3	1.133	1	-0.798	0.332	0.000
Astle_et_al_2016_Sum_neutrophil_eosinophil_counts_ENSG00000138085.16_Kidney_Cortex	2	0.636	1	-1.210	0.791	0.000
Astle_et_al_2016_Sum_neutrophil_eosinophil_counts_ENSG00000138085.16_Liver	3	0.997	1	-0.818	0.549	0.000
Astle_et_al_2016_Sum_neutrophil_eosinophil_counts_ENSG00000082898.16_Testis	3	0.924	1	0.902	1.058	0.000
Astle_et_al_2016_Sum_neutrophil_eosinophil_counts_ENSG00000232642.1_Nerve_Tibial	3	1.068	1	-0.127	0.431	0.000
Astle_et_al_2016_Sum_neutrophil_eosinophil_counts_ENSG00000138085.16_Minor_Salivary_Gland	3	1.126	1	-0.544	0.425	0.000
Astle_et_al_2016_Sum_neutrophil_eosinophil_counts_ENSG00000163904.12_Brain_Cerebellum	3	1.035	1	0.459	0.461	0.000
Astle_et_al_2016_Sum_neutrophil_eosinophil_counts_ENSG00000213830.3_Testis	2	0.757	1	-0.118	2.648	0.000
Astle_et_al_2016_Sum_neutrophil_eosinophil_counts_ENSG00000138085.16_Uterus	3	1.037	1	-0.811	0.437	0.000
Astle_et_al_2016_Sum_neutrophil_eosinophil_counts_ENSG00000213830.3_Lung	3	0.997	1	0.245	1.300	0.000
Astle_et_al_2016_Sum_neutrophil_eosinophil_counts_ENSG00000163904.12_Adipose_Subcutaneous	3	1.686	2	0.429	0.216	0.000
Astle_et_al_2016_Sum_neutrophil_eosinophil_counts_ENSG00000138085.16_Testis	4	2.030	2	-0.176	0.117	0.802
Astle_et_al_2016_Sum_neutrophil_eosinophil_counts_ENSG00000213830.3_Skin_Sun_Exposed	3	1.038	1	-0.562	0.818	0.000
Astle_et_al_2016_Sum_neutrophil_eosinophil_counts_ENSG00000138085.16_Nerve_Tibial	5	2.956	3	-0.228	0.083	0.737
Astle_et_al_2016_Sum_neutrophil_eosinophil_counts_ENSG00000213830.3_Brain_Substantia_nigra	2	0.698	1	-0.083	2.447	0.000
Astle_et_al_2016_Sum_neutrophil_eosinophil_counts_ENSG00000082898.16_Brain_Cerebellar_Hemisphere	2	0.740	1	-1.071	1.212	0.000
Astle_et_al_2016_Sum_neutrophil_eosinophil_counts_ENSG00000213830.3_Small_Intestine_Terminal_Ileum	2	0.936	1	-0.363	2.136	0.000
Astle_et_al_2016_Sum_neutrophil_eosinophil_counts_ENSG00000213830.3_Esophagus_Muscularis	3	1.017	1	0.247	1.167	0.000
Astle_et_al_2016_Sum_neutrophil_eosinophil_counts_ENSG00000254017.1_Esophagus_Mucosa	3	0.707	1	0.521	1.274	0.000
Astle_et_al_2016_Sum_neutrophil_eosinophil_counts_ENSG00000163904.12_Colon_Sigmoid	3	1.052	1	0.311	0.598	0.000
Astle_et_al_2016_Sum_neutrophil_eosinophil_counts_ENSG00000213830.3_Prostate	3	0.927	1	-0.774	2.144	0.000
Astle_et_al_2016_Sum_neutrophil_eosinophil_counts_ENSG00000197405.7_Prostate	3	1.020	1	-0.497	0.783	0.000
Astle_et_al_2016_Sum_neutrophil_eosinophil_counts_ENSG00000213830.3_Adipose_Visceral_Omentum	3	1.022	1	0.206	1.571	0.000
Astle_et_al_2016_Sum_neutrophil_eosinophil_counts_ENSG00000163904.12_Thyroid	3	1.130	1	0.525	0.569	0.000
Astle_et_al_2016_Sum_neutrophil_eosinophil_counts_ENSG00000213830.3_Ovary	3	0.769	1	0.160	2.786	0.000
Astle_et_al_2016_Sum_neutrophil_eosinophil_counts_ENSG00000197405.7_Ovary	3	1.084	1	-0.886	0.460	0.000
Astle_et_al_2016_Sum_neutrophil_eosinophil_counts_ENSG00000213830.3_Artery_Aorta	3	1.010	1	0.169	1.489	0.000
Astle_et_al_2016_Sum_neutrophil_eosinophil_counts_ENSG00000086015.20_Testis	3	1.066	1	0.115	0.335	0.000
Astle_et_al_2016_Sum_neutrophil_eosinophil_counts_ENSG00000138085.16_Brain_Hypothalamus	2	0.962	1	-0.503	0.286	0.000
Astle_et_al_2016_Sum_neutrophil_eosinophil_counts_ENSG00000213830.3_Esophagus_Gastroesophageal_Junction	3	1.018	1	-0.437	1.903	0.000
Astle_et_al_2016_Sum_neutrophil_eosinophil_counts_ENSG00000197405.7_Minor_Salivary_Gland	2	0.798	1	-0.488	0.823	0.000
Astle_et_al_2016_Sum_neutrophil_eosinophil_counts_ENSG00000086015.20_Nerve_Tibial	3	1.833	2	-0.927	0.257	0.000
Astle_et_al_2016_Sum_neutrophil_eosinophil_counts_ENSG00000138085.16_Adipose_Visceral_Omentum	5	3.064	3	-0.207	0.087	0.767
Astle_et_al_2016_Sum_neutrophil_eosinophil_counts_ENSG00000213830.3_Pancreas	3	1.090	1	0.781	1.430	0.000
Astle_et_al_2016_Sum_neutrophil_eosinophil_counts_ENSG00000197405.7_Vagina	3	0.742	1	-0.914	0.903	0.000
Astle_et_al_2016_Sum_neutrophil_eosinophil_counts_ENSG00000213830.3_Minor_Salivary_Gland	3	1.036	1	0.079	1.539	0.000
Astle_et_al_2016_Sum_neutrophil_eosinophil_counts_ENSG00000163904.12_Liver	3	0.625	1	-1.000	0.755	0.000
Astle_et_al_2016_Sum_neutrophil_eosinophil_counts_ENSG00000213830.3_Vagina	2	0.797	1	0.490	2.344	0.000
Astle_et_al_2016_Sum_neutrophil_eosinophil_counts_ENSG00000213830.3_Kidney_Cortex	2	0.843	1	-0.125	2.559	0.000
Astle_et_al_2016_Sum_neutrophil_eosinophil_counts_ENSG00000197405.7_Cells_Cultured_fibroblasts	3	1.746	2	-0.491	0.214	0.000
Astle_et_al_2016_Sum_neutrophil_eosinophil_counts_ENSG00000213830.3_Whole_Blood	3	0.919	1	0.346	1.200	0.000
Astle_et_al_2016_Sum_neutrophil_eosinophil_counts_ENSG00000254017.1_Spleen	3	0.691	1	0.398	0.945	0.000
Astle_et_al_2016_Sum_neutrophil_eosinophil_counts_ENSG00000086015.20_Adipose_Visceral_Omentum	3	0.945	1	-0.264	0.641	0.000
Astle_et_al_2016_Sum_neutrophil_eosinophil_counts_ENSG00000163904.12_Brain_Cortex	3	1.058	1	0.103	0.188	0.000
Astle_et_al_2016_Sum_neutrophil_eosinophil_counts_ENSG00000232642.1_Adipose_Visceral_Omentum	3	1.464	1	0.342	0.587	0.000
Astle_et_al_2016_Sum_neutrophil_eosinophil_counts_ENSG00000138085.16_Artery_Tibial	4	2.041	2	-0.186	0.105	0.000
Astle_et_al_2016_Sum_neutrophil_eosinophil_counts_ENSG00000163904.12_Cells_Cultured_fibroblasts	3	0.977	1	0.376	0.518	0.000
Astle_et_al_2016_Sum_neutrophil_eosinophil_counts_ENSG00000213830.3_Thyroid	3	1.131	1	-0.574	0.687	0.000
Astle_et_al_2016_Sum_neutrophil_eosinophil_counts_ENSG00000254017.1_Colon_Transverse	3	0.654	1	0.377	1.267	0.000
Astle_et_al_2016_Sum_neutrophil_eosinophil_counts_ENSG00000086015.20_Artery_Tibial	3	1.025	1	-0.219	0.240	0.000
Astle_et_al_2016_Sum_neutrophil_eosinophil_counts_ENSG00000213830.3_Pituitary	3	1.014	1	0.518	1.411	0.000
Astle_et_al_2016_Sum_neutrophil_eosinophil_counts_ENSG00000213830.3_Adipose_Subcutaneous	3	0.998	1	-0.337	1.699	0.000
Astle_et_al_2016_Sum_neutrophil_eosinophil_counts_ENSG00000163904.12_Artery_Aorta	3	1.058	1	0.434	0.422	0.000
Astle_et_al_2016_Sum_neutrophil_eosinophil_counts_ENSG00000197405.7_Esophagus_Gastroesophageal_Junction	3	0.700	1	-0.313	1.004	0.000
Astle_et_al_2016_Sum_neutrophil_eosinophil_counts_ENSG00000213830.3_Breast_Mammary_Tissue	3	1.056	1	-0.201	0.796	0.000
Astle_et_al_2016_Sum_neutrophil_eosinophil_counts_ENSG00000086015.20_Stomach	3	1.931	2	-0.011	0.156	0.330
Astle_et_al_2016_Sum_neutrophil_eosinophil_counts_ENSG00000138085.16_Brain_Caudate_basal_ganglia	3	1.046	1	-0.718	0.455	0.000
Astle_et_al_2016_Sum_neutrophil_eosinophil_counts_ENSG00000254017.1_Heart_Atrial_Appendage	3	0.851	1	0.088	0.405	0.000
Astle_et_al_2016_Sum_neutrophil_eosinophil_counts_ENSG00000213830.3_Brain_Cerebellum	3	1.188	1	-0.114	1.896	0.000
Astle_et_al_2016_Sum_neutrophil_eosinophil_counts_ENSG00000086015.20_Colon_Transverse	2	0.986	1	-0.671	0.473	0.000
Astle_et_al_2016_Sum_neutrophil_eosinophil_counts_ENSG00000197405.7_Pancreas	3	1.033	1	-0.540	0.237	0.000
Astle_et_al_2016_Sum_neutrophil_eosinophil_counts_ENSG00000138085.16_Colon_Transverse	3	1.536	2	-0.228	0.130	0.000
Astle_et_al_2016_Sum_neutrophil_eosinophil_counts_ENSG00000114770.16_Skin_Not_Sun_Exposed	4	2.187	2	-0.038	0.147	0.000
Astle_et_al_2016_Sum_neutrophil_eosinophil_counts_ENSG00000086015.20_Skin_Not_Sun_Exposed	3	0.998	1	-1.137	0.547	0.000
Astle_et_al_2016_Sum_neutrophil_eosinophil_counts_ENSG00000197405.7_Colon_Sigmoid	4	1.737	2	0.140	0.169	0.077
Astle_et_al_2016_Sum_neutrophil_eosinophil_counts_ENSG00000138085.16_Spleen	3	1.262	1	-0.483	0.428	0.000
Astle_et_al_2016_Sum_neutrophil_eosinophil_counts_ENSG00000114770.16_Brain_Frontal_Cortex_BA9	3	1.090	1	0.154	0.510	0.000
Astle_et_al_2016_Sum_neutrophil_eosinophil_counts_ENSG00000254017.1_Adipose_Subcutaneous	3	1.042	1	-0.433	0.277	0.000
Astle_et_al_2016_Sum_neutrophil_eosinophil_counts_ENSG00000114770.16_Brain_Nucleus_accumbens_basal_ganglia	3	1.173	1	0.400	0.577	0.000
Astle_et_al_2016_Sum_neutrophil_eosinophil_counts_ENSG00000138085.16_Stomach	4	2.032	2	-0.431	0.127	0.670
Astle_et_al_2016_Sum_neutrophil_eosinophil_counts_ENSG00000114770.16_Colon_Transverse	3	0.852	1	-1.026	1.297	0.000
Astle_et_al_2016_Sum_neutrophil_eosinophil_counts_ENSG00000086015.20_Heart_Left_Ventricle	4	2.432	2	-0.636	0.175	0.000
Astle_et_al_2016_Sum_neutrophil_eosinophil_counts_ENSG00000197405.7_Breast_Mammary_Tissue	2	0.632	1	-0.623	0.934	0.000
Astle_et_al_2016_Sum_neutrophil_eosinophil_counts_ENSG00000175164.13_Cells_EBV-transformed_lymphocytes	3	1.771	2	-0.317	0.186	0.560
Astle_et_al_2016_Sum_neutrophil_eosinophil_counts_ENSG00000232642.1_Brain_Caudate_basal_ganglia	3	1.127	1	0.637	0.416	0.000
Astle_et_al_2016_Sum_neutrophil_eosinophil_counts_ENSG00000114770.16_Stomach	3	1.024	1	-0.813	0.818	0.000
Astle_et_al_2016_Sum_neutrophil_eosinophil_counts_ENSG00000086015.20_Thyroid	3	1.037	1	-0.026	0.091	0.000
Astle_et_al_2016_Sum_neutrophil_eosinophil_counts_ENSG00000138085.16_Skin_Not_Sun_Exposed	3	1.127	1	-0.202	0.099	0.000
Astle_et_al_2016_Sum_neutrophil_eosinophil_counts_ENSG00000114770.16_Adipose_Visceral_Omentum	3	1.016	1	-0.134	0.276	0.000
Astle_et_al_2016_Sum_neutrophil_eosinophil_counts_ENSG00000197405.7_Brain_Cerebellum	2	1.008	1	-0.787	0.451	0.000
Astle_et_al_2016_Sum_neutrophil_eosinophil_counts_ENSG00000232642.1_Artery_Tibial	4	2.084	2	0.151	0.180	0.407
Astle_et_al_2016_Sum_neutrophil_eosinophil_counts_ENSG00000114770.16_Artery_Tibial	2	0.938	1	-0.283	0.287	0.000
Astle_et_al_2016_Sum_neutrophil_eosinophil_counts_ENSG00000197405.7_Thyroid	3	1.280	1	-0.594	0.232	0.000
Astle_et_al_2016_Sum_neutrophil_eosinophil_counts_ENSG00000086015.20_Colon_Sigmoid	3	1.017	1	-0.322	0.446	0.000
Astle_et_al_2016_Sum_neutrophil_eosinophil_counts_ENSG00000086015.20_Brain_Cerebellum	3	0.968	1	-1.057	0.814	0.000
Astle_et_al_2016_Sum_neutrophil_eosinophil_counts_ENSG00000114770.16_Brain_Caudate_basal_ganglia	3	1.363	1	0.437	0.164	0.000
Astle_et_al_2016_Sum_neutrophil_eosinophil_counts_ENSG00000086015.20_Adipose_Subcutaneous	3	1.453	1	-0.488	0.363	0.000
Astle_et_al_2016_Sum_neutrophil_eosinophil_counts_ENSG00000254017.1_Breast_Mammary_Tissue	3	0.994	1	0.351	0.607	0.000
Astle_et_al_2016_Sum_neutrophil_eosinophil_counts_ENSG00000175164.13_Brain_Spinal_cord_cervical_c-1	3	1.090	2	0.511	0.593	0.000
Astle_et_al_2016_Sum_neutrophil_eosinophil_counts_ENSG00000114770.16_Testis	3	1.164	1	0.148	0.519	0.000
Astle_et_al_2016_Sum_neutrophil_eosinophil_counts_ENSG00000138085.16_Brain_Frontal_Cortex_BA9	3	1.053	1	-0.460	0.289	0.000
Astle_et_al_2016_Sum_neutrophil_eosinophil_counts_ENSG00000114770.16_Brain_Hypothalamus	2	0.999	1	0.194	0.653	0.000
Astle_et_al_2016_Sum_neutrophil_eosinophil_counts_ENSG00000138085.16_Brain_Nucleus_accumbens_basal_ganglia	3	0.899	1	-0.825	0.587	0.000
Astle_et_al_2016_Sum_neutrophil_eosinophil_counts_ENSG00000114770.16_Nerve_Tibial	6	3.883	4	-0.640	0.258	0.437
Astle_et_al_2016_Sum_neutrophil_eosinophil_counts_ENSG00000197405.7_Pituitary	3	1.055	1	-0.274	0.237	0.000
Astle_et_al_2016_Sum_neutrophil_eosinophil_counts_ENSG00000086015.20_Uterus	3	1.024	1	-0.422	0.397	0.000
Astle_et_al_2016_Sum_neutrophil_eosinophil_counts_ENSG00000254017.1_Thyroid	3	0.878	1	0.448	0.709	0.000
Astle_et_al_2016_Sum_neutrophil_eosinophil_counts_ENSG00000086015.20_Brain_Spinal_cord_cervical_c-1	3	1.807	2	-0.134	0.200	0.795
Astle_et_al_2016_Sum_neutrophil_eosinophil_counts_ENSG00000086015.20_Lung	3	0.984	1	-0.480	0.338	0.000
Astle_et_al_2016_Sum_neutrophil_eosinophil_counts_ENSG00000114770.16_Kidney_Cortex	2	0.655	1	0.517	1.091	0.000
Astle_et_al_2016_Sum_neutrophil_eosinophil_counts_ENSG00000114770.16_Brain_Anterior_cingulate_cortex_BA24	3	0.841	1	0.488	0.995	0.000
Astle_et_al_2016_Sum_neutrophil_eosinophil_counts_ENSG00000197405.7_Brain_Cerebellar_Hemisphere	3	1.272	1	-0.751	0.377	0.000
Astle_et_al_2016_Sum_neutrophil_eosinophil_counts_ENSG00000114770.16_Brain_Cerebellum	3	1.034	1	0.050	0.289	0.000
Astle_et_al_2016_Sum_neutrophil_eosinophil_counts_ENSG00000260686.1_Skin_Not_Sun_Exposed	3	0.781	1	-0.611	0.627	0.000
Astle_et_al_2016_Sum_neutrophil_eosinophil_counts_ENSG00000114770.16_Adipose_Subcutaneous	3	0.970	1	-0.318	0.295	0.000
Astle_et_al_2016_Sum_neutrophil_eosinophil_counts_ENSG00000086015.20_Esophagus_Muscularis	2	1.004	1	-0.412	0.347	0.000
Astle_et_al_2016_Sum_neutrophil_eosinophil_counts_ENSG00000260686.1_Adrenal_Gland	3	1.001	1	-0.460	0.647	0.000
Astle_et_al_2016_Sum_neutrophil_eosinophil_counts_ENSG00000114770.16_Colon_Sigmoid	3	0.938	1	-0.499	0.415	0.000
Astle_et_al_2016_Sum_neutrophil_eosinophil_counts_ENSG00000260686.1_Brain_Nucleus_accumbens_basal_ganglia	3	0.701	1	0.069	0.325	0.000
Astle_et_al_2016_Sum_neutrophil_eosinophil_counts_ENSG00000260686.1_Esophagus_Mucosa	2	0.943	1	-0.480	0.448	0.000
Astle_et_al_2016_Sum_neutrophil_eosinophil_counts_ENSG00000086015.20_Small_Intestine_Terminal_Ileum	3	1.005	1	-0.052	0.189	0.000
Astle_et_al_2016_Sum_neutrophil_eosinophil_counts_ENSG00000114770.16_Brain_Putamen_basal_ganglia	4	1.546	1	0.518	0.480	0.000
Astle_et_al_2016_Sum_neutrophil_eosinophil_counts_ENSG00000086015.20_Skin_Sun_Exposed	2	0.896	1	-1.238	1.002	0.000
Astle_et_al_2016_Sum_neutrophil_eosinophil_counts_ENSG00000114770.16_Thyroid	3	1.190	1	-0.199	0.159	0.000
Astle_et_al_2016_Sum_neutrophil_eosinophil_counts_ENSG00000254017.1_Whole_Blood	3	0.917	1	-0.165	0.315	0.000
Astle_et_al_2016_Sum_neutrophil_eosinophil_counts_ENSG00000260686.1_Spleen	2	0.990	1	-0.624	0.390	0.000
Astle_et_al_2016_Sum_neutrophil_eosinophil_counts_ENSG00000260686.1_Colon_Transverse	2	0.936	1	-0.600	0.274	0.000
Astle_et_al_2016_Sum_neutrophil_eosinophil_counts_ENSG00000114770.16_Heart_Left_Ventricle	3	1.055	1	0.338	0.911	0.000
Astle_et_al_2016_Sum_neutrophil_eosinophil_counts_ENSG00000260686.1_Stomach	2	0.851	1	-0.876	0.636	0.000
Astle_et_al_2016_Sum_neutrophil_eosinophil_counts_ENSG00000086015.20_Ovary	3	1.219	1	-1.222	0.693	0.000
Astle_et_al_2016_Sum_neutrophil_eosinophil_counts_ENSG00000114770.16_Adrenal_Gland	3	1.035	1	0.223	0.659	0.000
Astle_et_al_2016_Sum_neutrophil_eosinophil_counts_ENSG00000086015.20_Artery_Coronary	2	0.960	1	-0.681	0.423	0.000
Astle_et_al_2016_Sum_neutrophil_eosinophil_counts_ENSG00000227758.1_Cells_EBV-transformed_lymphocytes	3	0.945	1	-1.254	0.752	0.000
Astle_et_al_2016_Sum_neutrophil_eosinophil_counts_ENSG00000260686.1_Artery_Tibial	3	1.055	1	-0.300	0.188	0.000
Astle_et_al_2016_Sum_neutrophil_eosinophil_counts_ENSG00000114770.16_Brain_Hippocampus	3	1.851	2	-0.234	0.244	0.000
Astle_et_al_2016_Sum_neutrophil_eosinophil_counts_ENSG00000086015.20_Muscle_Skeletal	4	2.109	2	-0.143	0.142	0.725
Astle_et_al_2016_Sum_neutrophil_eosinophil_counts_ENSG00000115970.18_Brain_Frontal_Cortex_BA9	3	1.068	1	-0.236	0.861	0.000
Astle_et_al_2016_Sum_neutrophil_eosinophil_counts_ENSG00000114770.16_Heart_Atrial_Appendage	2	0.987	1	0.194	0.675	0.000
Astle_et_al_2016_Sum_neutrophil_eosinophil_counts_ENSG00000165476.13_Cells_Cultured_fibroblasts	5	3.109	3	0.085	0.074	0.000
Astle_et_al_2016_Sum_neutrophil_eosinophil_counts_ENSG00000115970.18_Brain_Nucleus_accumbens_basal_ganglia	3	0.984	1	-0.416	0.808	0.000
Astle_et_al_2016_Sum_neutrophil_eosinophil_counts_ENSG00000260686.1_Adipose_Visceral_Omentum	2	0.962	1	-0.152	0.390	0.000
Astle_et_al_2016_Sum_neutrophil_eosinophil_counts_ENSG00000114770.16_Esophagus_Mucosa	4	1.924	2	0.101	0.273	0.000
Astle_et_al_2016_Sum_neutrophil_eosinophil_counts_ENSG00000204619.7_Artery_Aorta	3	1.025	1	-0.167	0.802	0.000
Astle_et_al_2016_Sum_neutrophil_eosinophil_counts_ENSG00000232642.1_Brain_Frontal_Cortex_BA9	3	1.017	1	-0.202	0.414	0.000
Astle_et_al_2016_Sum_neutrophil_eosinophil_counts_ENSG00000165476.13_Artery_Aorta	3	1.452	1	0.127	0.221	0.000
Astle_et_al_2016_Sum_neutrophil_eosinophil_counts_ENSG00000115970.18_Colon_Transverse	3	1.149	1	-0.646	1.251	0.000
Astle_et_al_2016_Sum_neutrophil_eosinophil_counts_ENSG00000260686.1_Artery_Coronary	2	0.846	1	-0.793	0.705	0.000
Astle_et_al_2016_Sum_neutrophil_eosinophil_counts_ENSG00000165476.13_Pancreas	3	1.329	1	1.091	1.016	0.000
Astle_et_al_2016_Sum_neutrophil_eosinophil_counts_ENSG00000114770.16_Muscle_Skeletal	3	1.251	1	-0.845	0.550	0.000
Astle_et_al_2016_Sum_neutrophil_eosinophil_counts_ENSG00000260686.1_Skin_Sun_Exposed	2	0.906	1	-0.626	0.693	0.000
Astle_et_al_2016_Sum_neutrophil_eosinophil_counts_ENSG00000086015.20_Heart_Atrial_Appendage	3	1.434	1	-0.360	0.333	0.000
Astle_et_al_2016_Sum_neutrophil_eosinophil_counts_ENSG00000254017.1_Uterus	3	0.974	1	0.662	0.702	0.000
Astle_et_al_2016_Sum_neutrophil_eosinophil_counts_ENSG00000165476.13_Brain_Anterior_cingulate_cortex_BA24	2	0.894	1	-1.341	0.683	0.000
Astle_et_al_2016_Sum_neutrophil_eosinophil_counts_ENSG00000182173.12_Minor_Salivary_Gland	3	1.788	2	-0.313	0.497	0.000
Astle_et_al_2016_Sum_neutrophil_eosinophil_counts_ENSG00000165476.13_Brain_Cortex	3	1.021	1	-1.070	0.590	0.000
Astle_et_al_2016_Sum_neutrophil_eosinophil_counts_ENSG00000182173.12_Thyroid	5	2.804	3	-0.103	0.128	0.000
Astle_et_al_2016_Sum_neutrophil_eosinophil_counts_ENSG00000165476.13_Colon_Sigmoid	3	1.396	1	0.048	0.310	0.000
Astle_et_al_2016_Sum_neutrophil_eosinophil_counts_ENSG00000086015.20_Esophagus_Mucosa	2	1.012	1	-0.578	0.738	0.000
Astle_et_al_2016_Sum_neutrophil_eosinophil_counts_ENSG00000254017.1_Esophagus_Gastroesophageal_Junction	3	1.170	1	0.547	0.754	0.000
Astle_et_al_2016_Sum_neutrophil_eosinophil_counts_ENSG00000232642.1_Brain_Nucleus_accumbens_basal_ganglia	3	1.496	2	0.476	0.322	0.000
Astle_et_al_2016_Sum_neutrophil_eosinophil_counts_ENSG00000115970.18_Stomach	3	1.022	1	-0.410	0.463	0.000
Astle_et_al_2016_Sum_neutrophil_eosinophil_counts_ENSG00000165476.13_Adipose_Subcutaneous	4	1.943	2	-0.178	0.272	0.570
Astle_et_al_2016_Sum_neutrophil_eosinophil_counts_ENSG00000260686.1_Esophagus_Muscularis	3	1.123	1	-0.416	0.227	0.000
Astle_et_al_2016_Sum_neutrophil_eosinophil_counts_ENSG00000114770.16_Esophagus_Muscularis	3	1.186	1	-0.161	0.092	0.000
Astle_et_al_2016_Sum_neutrophil_eosinophil_counts_ENSG00000182173.12_Heart_Left_Ventricle	3	1.200	1	-0.446	0.299	0.000
Astle_et_al_2016_Sum_neutrophil_eosinophil_counts_ENSG00000165476.13_Heart_Left_Ventricle	3	0.752	1	-2.525	1.260	0.000
Astle_et_al_2016_Sum_neutrophil_eosinophil_counts_ENSG00000086015.20_Adrenal_Gland	3	0.938	1	-1.593	0.569	0.000
Astle_et_al_2016_Sum_neutrophil_eosinophil_counts_ENSG00000254017.1_Artery_Aorta	3	0.912	1	-0.145	0.676	0.000
Astle_et_al_2016_Sum_neutrophil_eosinophil_counts_ENSG00000115970.18_Ovary	2	0.823	1	-1.125	1.687	0.000
Astle_et_al_2016_Sum_neutrophil_eosinophil_counts_ENSG00000182173.12_Adipose_Subcutaneous	4	2.033	2	-0.247	0.150	0.000
Astle_et_al_2016_Sum_neutrophil_eosinophil_counts_ENSG00000260686.1_Small_Intestine_Terminal_Ileum	2	0.916	1	-0.849	0.616	0.000
Astle_et_al_2016_Sum_neutrophil_eosinophil_counts_ENSG00000114770.16_Brain_Amygdala	4	1.710	2	-0.219	0.355	0.485
Astle_et_al_2016_Sum_neutrophil_eosinophil_counts_ENSG00000086015.20_Whole_Blood	4	2.269	2	-0.014	0.149	0.000
Astle_et_al_2016_Sum_neutrophil_eosinophil_counts_ENSG00000114770.16_Brain_Substantia_nigra	3	1.039	1	-0.036	0.253	0.000
Astle_et_al_2016_Sum_neutrophil_eosinophil_counts_ENSG00000260686.1_Lung	3	1.014	1	-0.513	0.411	0.000
Astle_et_al_2016_Sum_neutrophil_eosinophil_counts_ENSG00000101222.12_Brain_Anterior_cingulate_cortex_BA24	3	1.000	1	0.664	0.725	0.000
Astle_et_al_2016_Sum_neutrophil_eosinophil_counts_ENSG00000165476.13_Whole_Blood	3	1.079	1	-1.411	0.648	0.000
Astle_et_al_2016_Sum_neutrophil_eosinophil_counts_ENSG00000114770.16_Skin_Sun_Exposed	3	2.012	2	0.798	0.342	0.000
Astle_et_al_2016_Sum_neutrophil_eosinophil_counts_ENSG00000115970.18_Adipose_Visceral_Omentum	3	1.198	1	-0.700	0.956	0.000
Astle_et_al_2016_Sum_neutrophil_eosinophil_counts_ENSG00000101222.12_Brain_Cortex	3	0.887	1	1.007	0.470	0.000
Astle_et_al_2016_Sum_neutrophil_eosinophil_counts_ENSG00000182173.12_Brain_Cerebellum	3	1.144	1	0.215	0.202	0.000
Astle_et_al_2016_Sum_neutrophil_eosinophil_counts_ENSG00000260686.1_Cells_EBV-transformed_lymphocytes	3	0.942	1	-0.574	0.537	0.000
Astle_et_al_2016_Sum_neutrophil_eosinophil_counts_ENSG00000165476.13_Thyroid	4	2.139	2	-0.060	0.154	0.882
Astle_et_al_2016_Sum_neutrophil_eosinophil_counts_ENSG00000182173.12_Colon_Sigmoid	4	1.651	2	-0.328	0.188	0.000
Astle_et_al_2016_Sum_neutrophil_eosinophil_counts_ENSG00000260686.1_Nerve_Tibial	2	0.944	1	-0.530	0.403	0.000
Astle_et_al_2016_Sum_neutrophil_eosinophil_counts_ENSG00000165476.13_Pituitary	3	1.234	1	-0.685	0.890	0.000
Astle_et_al_2016_Sum_neutrophil_eosinophil_counts_ENSG00000101222.12_Esophagus_Gastroesophageal_Junction	4	1.076	1	0.220	0.403	0.000
Astle_et_al_2016_Sum_neutrophil_eosinophil_counts_ENSG00000086015.20_Pituitary	3	0.938	1	-0.542	1.536	0.000
Astle_et_al_2016_Sum_neutrophil_eosinophil_counts_ENSG00000182173.12_Spleen	3	1.035	1	-0.334	0.669	0.000
Astle_et_al_2016_Sum_neutrophil_eosinophil_counts_ENSG00000165476.13_Brain_Putamen_basal_ganglia	3	0.953	1	-1.362	0.839	0.000
Astle_et_al_2016_Sum_neutrophil_eosinophil_counts_ENSG00000114770.16_Lung	3	1.127	1	-0.391	0.206	0.000
Astle_et_al_2016_Sum_neutrophil_eosinophil_counts_ENSG00000086015.20_Brain_Cerebellar_Hemisphere	3	0.829	1	-1.253	1.358	0.000
Astle_et_al_2016_Sum_neutrophil_eosinophil_counts_ENSG00000182173.12_Colon_Transverse	3	1.603	2	-0.145	0.206	0.000
Astle_et_al_2016_Sum_neutrophil_eosinophil_counts_ENSG00000260686.1_Testis	3	1.124	1	-0.470	0.471	0.000
Astle_et_al_2016_Sum_neutrophil_eosinophil_counts_ENSG00000086015.20_Breast_Mammary_Tissue	3	1.043	1	-0.622	1.137	0.000
Astle_et_al_2016_Sum_neutrophil_eosinophil_counts_ENSG00000182173.12_Stomach	4	1.670	2	-0.247	0.355	0.000
Astle_et_al_2016_Sum_neutrophil_eosinophil_counts_ENSG00000115970.18_Artery_Coronary	2	0.656	1	-0.576	0.943	0.000
Astle_et_al_2016_Sum_neutrophil_eosinophil_counts_ENSG00000114770.16_Brain_Spinal_cord_cervical_c-1	3	1.456	2	0.080	0.526	0.000
Astle_et_al_2016_Sum_neutrophil_eosinophil_counts_ENSG00000260686.1_Liver	3	0.912	1	-0.567	0.448	0.000
Astle_et_al_2016_Sum_neutrophil_eosinophil_counts_ENSG00000114770.16_Brain_Cortex	2	1.006	1	0.104	0.493	0.000
Astle_et_al_2016_Sum_neutrophil_eosinophil_counts_ENSG00000101222.12_Colon_Sigmoid	4	1.355	1	0.220	0.291	0.000
Astle_et_al_2016_Sum_neutrophil_eosinophil_counts_ENSG00000165476.13_Brain_Nucleus_accumbens_basal_ganglia	2	0.726	1	-1.462	1.121	0.000
Astle_et_al_2016_Sum_neutrophil_eosinophil_counts_ENSG00000260686.1_Esophagus_Gastroesophageal_Junction	3	0.991	1	-0.426	0.313	0.000
Astle_et_al_2016_Sum_neutrophil_eosinophil_counts_ENSG00000086015.20_Cells_Cultured_fibroblasts	2	1.007	1	-0.236	0.241	0.000
Astle_et_al_2016_Sum_neutrophil_eosinophil_counts_ENSG00000182173.12_Brain_Frontal_Cortex_BA9	3	0.987	1	0.742	0.807	0.000
Astle_et_al_2016_Sum_neutrophil_eosinophil_counts_ENSG00000165476.13_Adrenal_Gland	3	1.256	1	0.153	0.266	0.000
Astle_et_al_2016_Sum_neutrophil_eosinophil_counts_ENSG00000114770.16_Pancreas	3	0.932	1	-0.020	0.243	0.000
Astle_et_al_2016_Sum_neutrophil_eosinophil_counts_ENSG00000182173.12_Skin_Not_Sun_Exposed	5	3.077	3	-0.325	0.103	0.000
Astle_et_al_2016_Sum_neutrophil_eosinophil_counts_ENSG00000115970.18_Artery_Tibial	3	0.800	1	-1.316	1.846	0.000
Astle_et_al_2016_Sum_neutrophil_eosinophil_counts_ENSG00000165476.13_Skin_Not_Sun_Exposed	2	1.010	1	0.145	0.146	0.000
Astle_et_al_2016_Sum_neutrophil_eosinophil_counts_ENSG00000260686.1_Pancreas	2	0.879	1	-0.745	0.505	0.000
Astle_et_al_2016_Sum_neutrophil_eosinophil_counts_ENSG00000114770.16_Esophagus_Gastroesophageal_Junction	2	1.005	1	-0.211	0.123	0.000
Astle_et_al_2016_Sum_neutrophil_eosinophil_counts_ENSG00000260686.1_Artery_Aorta	3	1.101	1	-0.429	0.297	0.000
Astle_et_al_2016_Sum_neutrophil_eosinophil_counts_ENSG00000101222.12_Breast_Mammary_Tissue	3	0.923	1	0.189	0.315	0.000
Astle_et_al_2016_Sum_neutrophil_eosinophil_counts_ENSG00000182173.12_Brain_Nucleus_accumbens_basal_ganglia	3	1.222	1	-0.544	0.594	0.000
Astle_et_al_2016_Sum_neutrophil_eosinophil_counts_ENSG00000086015.20_Artery_Aorta	2	1.014	1	-0.175	0.239	0.000
Astle_et_al_2016_Sum_neutrophil_eosinophil_counts_ENSG00000114770.16_Artery_Aorta	3	1.016	1	0.428	0.947	0.000
Astle_et_al_2016_Sum_neutrophil_eosinophil_counts_ENSG00000165476.13_Heart_Atrial_Appendage	3	1.267	1	-0.001	0.245	0.000
Astle_et_al_2016_Sum_neutrophil_eosinophil_counts_ENSG00000182173.12_Nerve_Tibial	3	1.052	1	-0.125	0.372	0.000
Astle_et_al_2016_Sum_neutrophil_eosinophil_counts_ENSG00000260686.1_Cells_Cultured_fibroblasts	2	0.861	1	-0.661	0.544	0.000
Astle_et_al_2016_Sum_neutrophil_eosinophil_counts_ENSG00000165476.13_Colon_Transverse	3	0.928	1	0.107	0.324	0.000
Astle_et_al_2016_Sum_neutrophil_eosinophil_counts_ENSG00000114770.16_Breast_Mammary_Tissue	3	1.122	1	0.149	0.667	0.000
Astle_et_al_2016_Sum_neutrophil_eosinophil_counts_ENSG00000086015.20_Brain_Cortex	3	1.017	1	-0.985	0.929	0.000
Astle_et_al_2016_Sum_neutrophil_eosinophil_counts_ENSG00000165476.13_Esophagus_Mucosa	3	1.905	2	0.092	0.169	0.407
Astle_et_al_2016_Sum_neutrophil_eosinophil_counts_ENSG00000086015.20_Esophagus_Gastroesophageal_Junction	3	0.974	1	-0.479	0.321	0.000
Astle_et_al_2016_Sum_neutrophil_eosinophil_counts_ENSG00000260686.1_Adipose_Subcutaneous	2	0.978	1	-0.343	0.226	0.000
Astle_et_al_2016_Sum_neutrophil_eosinophil_counts_ENSG00000114770.16_Pituitary	3	1.011	1	0.236	0.579	0.000
Astle_et_al_2016_Sum_neutrophil_eosinophil_counts_ENSG00000073737.16_Spleen	3	1.177	1	0.434	0.235	0.000
Astle_et_al_2016_Sum_neutrophil_eosinophil_counts_ENSG00000115970.18_Muscle_Skeletal	3	1.021	1	0.003	0.176	0.000
Astle_et_al_2016_Sum_neutrophil_eosinophil_counts_ENSG00000101222.12_Brain_Cerebellar_Hemisphere	3	0.762	1	-0.968	0.464	0.000
Astle_et_al_2016_Sum_neutrophil_eosinophil_counts_ENSG00000182173.12_Artery_Tibial	4	1.851	2	-0.264	0.119	0.000
Astle_et_al_2016_Sum_neutrophil_eosinophil_counts_ENSG00000114770.16_Brain_Cerebellar_Hemisphere	3	1.071	1	0.075	0.477	0.000
Astle_et_al_2016_Sum_neutrophil_eosinophil_counts_ENSG00000086015.20_Vagina	3	0.974	1	-0.683	1.151	0.000
Astle_et_al_2016_Sum_neutrophil_eosinophil_counts_ENSG00000165476.13_Esophagus_Muscularis	4	1.927	2	-0.527	0.194	0.887
Astle_et_al_2016_Sum_neutrophil_eosinophil_counts_ENSG00000114770.16_Whole_Blood	4	2.124	2	-0.314	0.061	0.000
Astle_et_al_2016_Sum_neutrophil_eosinophil_counts_ENSG00000101222.12_Pituitary	3	0.641	1	-0.567	0.726	0.000
Astle_et_al_2016_Sum_neutrophil_eosinophil_counts_ENSG00000260686.1_Breast_Mammary_Tissue	3	1.033	1	-0.421	0.583	0.000
Astle_et_al_2016_Sum_neutrophil_eosinophil_counts_ENSG00000182173.12_Adipose_Visceral_Omentum	3	0.966	1	-0.015	0.229	0.000
Astle_et_al_2016_Sum_neutrophil_eosinophil_counts_ENSG00000165476.13_Brain_Amygdala	2	0.813	1	-1.663	1.430	0.000
Astle_et_al_2016_Sum_neutrophil_eosinophil_counts_ENSG00000073737.16_Whole_Blood	3	1.036	1	0.189	0.060	0.000
Astle_et_al_2016_Sum_neutrophil_eosinophil_counts_ENSG00000165476.13_Skin_Sun_Exposed	3	1.021	1	0.122	0.142	0.000
Astle_et_al_2016_Sum_neutrophil_eosinophil_counts_ENSG00000260686.1_Colon_Sigmoid	3	1.956	2	-0.407	0.297	0.000
Astle_et_al_2016_Sum_neutrophil_eosinophil_counts_ENSG00000101222.12_Thyroid	3	1.513	1	0.108	0.141	0.000
Astle_et_al_2016_Sum_neutrophil_eosinophil_counts_ENSG00000101222.12_Testis	4	2.204	2	-0.421	0.170	0.823
Astle_et_al_2016_Sum_neutrophil_eosinophil_counts_ENSG00000182173.12_Esophagus_Gastroesophageal_Junction	4	2.049	2	-0.335	0.262	0.000
Astle_et_al_2016_Sum_neutrophil_eosinophil_counts_ENSG00000260686.1_Thyroid	3	1.023	1	-0.258	0.362	0.000
Astle_et_al_2016_Sum_neutrophil_eosinophil_counts_ENSG00000165476.13_Adipose_Visceral_Omentum	4	2.581	3	-0.060	0.144	0.809
Astle_et_al_2016_Sum_neutrophil_eosinophil_counts_ENSG00000182173.12_Pancreas	4	2.013	2	-0.029	0.111	0.364
Astle_et_al_2016_Sum_neutrophil_eosinophil_counts_ENSG00000182173.12_Artery_Aorta	3	1.274	1	-0.560	0.383	0.000
Astle_et_al_2016_Sum_neutrophil_eosinophil_counts_ENSG00000073737.16_Brain_Hypothalamus	3	1.064	1	-0.019	0.528	0.000
Astle_et_al_2016_Sum_neutrophil_eosinophil_counts_ENSG00000165476.13_Muscle_Skeletal	3	1.029	1	0.137	0.161	0.000
Astle_et_al_2016_Sum_neutrophil_eosinophil_counts_ENSG00000260686.1_Brain_Cerebellar_Hemisphere	3	1.004	1	-0.574	0.631	0.000
Astle_et_al_2016_Sum_neutrophil_eosinophil_counts_ENSG00000182173.12_Vagina	4	1.658	2	-0.158	0.161	0.000
Astle_et_al_2016_Sum_neutrophil_eosinophil_counts_ENSG00000260686.1_Whole_Blood	2	0.554	1	-0.960	0.914	0.000
Astle_et_al_2016_Sum_neutrophil_eosinophil_counts_ENSG00000115970.18_Esophagus_Muscularis	3	0.996	1	-0.383	0.934	0.000
Astle_et_al_2016_Sum_neutrophil_eosinophil_counts_ENSG00000182173.12_Brain_Cerebellar_Hemisphere	3	1.104	1	0.127	0.155	0.000
Astle_et_al_2016_Sum_neutrophil_eosinophil_counts_ENSG00000182173.12_Pituitary	4	1.580	2	-0.106	0.212	0.455
Astle_et_al_2016_Sum_neutrophil_eosinophil_counts_ENSG00000182173.12_Whole_Blood	4	1.579	1	-0.426	0.545	0.000
Astle_et_al_2016_Sum_neutrophil_eosinophil_counts_ENSG00000165476.13_Artery_Tibial	3	2.009	2	-0.178	0.122	0.927
Astle_et_al_2016_Sum_neutrophil_eosinophil_counts_ENSG00000101222.12_Brain_Nucleus_accumbens_basal_ganglia	3	1.814	2	-0.271	0.162	0.732
Astle_et_al_2016_Sum_neutrophil_eosinophil_counts_ENSG00000165476.13_Brain_Caudate_basal_ganglia	3	1.071	1	-0.853	0.452	0.000
Astle_et_al_2016_Sum_neutrophil_eosinophil_counts_ENSG00000165476.13_Testis	2	1.014	1	-0.414	0.502	0.000
Astle_et_al_2016_Sum_neutrophil_eosinophil_counts_ENSG00000204619.7_Cells_Cultured_fibroblasts	3	1.102	1	1.129	0.732	0.000
Astle_et_al_2016_Sum_neutrophil_eosinophil_counts_ENSG00000101222.12_Adrenal_Gland	3	1.005	1	-0.680	0.363	0.000
Astle_et_al_2016_Sum_neutrophil_eosinophil_counts_ENSG00000182173.12_Breast_Mammary_Tissue	3	0.995	1	-0.230	0.893	0.000
Astle_et_al_2016_Sum_neutrophil_eosinophil_counts_ENSG00000165476.13_Nerve_Tibial	4	1.630	2	-0.537	0.159	0.863
Astle_et_al_2016_Sum_neutrophil_eosinophil_counts_ENSG00000115970.18_Brain_Substantia_nigra	2	0.623	1	0.223	0.258	0.000
Astle_et_al_2016_Sum_neutrophil_eosinophil_counts_ENSG00000182173.12_Esophagus_Mucosa	4	2.843	3	0.070	0.105	0.004
Astle_et_al_2016_Sum_neutrophil_eosinophil_counts_ENSG00000160870.12_Skin_Sun_Exposed	2	0.924	1	0.018	0.295	0.000
Astle_et_al_2016_Sum_neutrophil_eosinophil_counts_ENSG00000115970.18_Lung	3	1.184	1	-0.730	1.519	0.000
Astle_et_al_2016_Sum_neutrophil_eosinophil_counts_ENSG00000101222.12_Skin_Not_Sun_Exposed	3	0.785	1	0.303	0.272	0.000
Astle_et_al_2016_Sum_neutrophil_eosinophil_counts_ENSG00000165476.13_Brain_Hypothalamus	3	1.014	1	-1.002	0.916	0.000
Astle_et_al_2016_Sum_neutrophil_eosinophil_counts_ENSG00000165476.13_Lung	3	0.935	1	-0.888	0.331	0.000
Astle_et_al_2016_Sum_neutrophil_eosinophil_counts_ENSG00000160870.12_Esophagus_Muscularis	3	1.429	2	-0.547	0.232	0.260
Astle_et_al_2016_Sum_neutrophil_eosinophil_counts_ENSG00000182173.12_Heart_Atrial_Appendage	3	1.170	2	-0.372	0.193	0.000
Astle_et_al_2016_Sum_neutrophil_eosinophil_counts_ENSG00000160870.12_Skin_Not_Sun_Exposed	2	0.997	1	0.002	0.204	0.000
Astle_et_al_2016_Sum_neutrophil_eosinophil_counts_ENSG00000139725.7_Esophagus_Muscularis	3	1.212	1	-0.479	0.216	0.000
Astle_et_al_2016_Sum_neutrophil_eosinophil_counts_ENSG00000182173.12_Lung	3	1.032	1	-0.305	0.374	0.000
Astle_et_al_2016_Sum_neutrophil_eosinophil_counts_ENSG00000160870.12_Adrenal_Gland	3	1.190	1	-0.523	0.186	0.000
Astle_et_al_2016_Sum_neutrophil_eosinophil_counts_ENSG00000160870.12_Adipose_Visceral_Omentum	3	0.615	1	-0.597	0.231	0.000
Astle_et_al_2016_Sum_neutrophil_eosinophil_counts_ENSG00000139725.7_Skin_Sun_Exposed	2	0.999	1	-0.125	0.468	0.000
Astle_et_al_2016_Sum_neutrophil_eosinophil_counts_ENSG00000160870.12_Esophagus_Gastroesophageal_Junction	3	1.127	1	-0.010	0.230	0.000
Astle_et_al_2016_Sum_neutrophil_eosinophil_counts_ENSG00000182173.12_Cells_EBV-transformed_lymphocytes	3	1.103	1	-0.269	0.320	0.000
Astle_et_al_2016_Sum_neutrophil_eosinophil_counts_ENSG00000160870.12_Pancreas	2	0.732	1	-0.016	0.377	0.000
Astle_et_al_2016_Sum_neutrophil_eosinophil_counts_ENSG00000182173.12_Brain_Spinal_cord_cervical_c-1	3	1.249	1	-0.215	0.194	0.000
Astle_et_al_2016_Sum_neutrophil_eosinophil_counts_ENSG00000115970.18_Testis	3	1.031	1	-0.340	0.668	0.000
Astle_et_al_2016_Sum_neutrophil_eosinophil_counts_ENSG00000182173.12_Muscle_Skeletal	4	2.269	2	-0.130	0.204	0.719
Astle_et_al_2016_Sum_neutrophil_eosinophil_counts_ENSG00000141622.13_Skin_Not_Sun_Exposed	3	1.130	1	-0.229	0.357	0.000
Astle_et_al_2016_Sum_neutrophil_eosinophil_counts_ENSG00000101222.12_Brain_Frontal_Cortex_BA9	2	0.801	1	1.065	0.521	0.000
Astle_et_al_2016_Sum_neutrophil_eosinophil_counts_ENSG00000183831.6_Vagina	2	0.587	1	-0.200	0.535	0.000
Astle_et_al_2016_Sum_neutrophil_eosinophil_counts_ENSG00000139725.7_Prostate	3	1.317	1	-0.541	0.477	0.000
Astle_et_al_2016_Sum_neutrophil_eosinophil_counts_ENSG00000183831.6_Cells_Cultured_fibroblasts	3	1.028	1	-0.053	0.087	0.000
Astle_et_al_2016_Sum_neutrophil_eosinophil_counts_ENSG00000139725.7_Adipose_Visceral_Omentum	2	0.991	1	-0.561	0.286	0.000
Astle_et_al_2016_Sum_neutrophil_eosinophil_counts_ENSG00000115970.18_Nerve_Tibial	3	1.608	2	-0.264	0.272	0.336
Astle_et_al_2016_Sum_neutrophil_eosinophil_counts_ENSG00000101222.12_Spleen	3	0.585	1	-1.020	0.518	0.000
Astle_et_al_2016_Sum_neutrophil_eosinophil_counts_ENSG00000183831.6_Brain_Anterior_cingulate_cortex_BA24	3	0.950	1	0.767	0.320	0.000
Astle_et_al_2016_Sum_neutrophil_eosinophil_counts_ENSG00000183831.6_Brain_Cortex	4	1.595	2	0.467	0.174	0.000
Astle_et_al_2016_Sum_neutrophil_eosinophil_counts_ENSG00000139725.7_Ovary	2	0.729	1	-0.964	0.921	0.000
Astle_et_al_2016_Sum_neutrophil_eosinophil_counts_ENSG00000182173.12_Prostate	3	1.069	1	-0.166	0.334	0.000
Astle_et_al_2016_Sum_neutrophil_eosinophil_counts_ENSG00000183831.6_Breast_Mammary_Tissue	3	1.071	1	-0.102	0.337	0.000
Astle_et_al_2016_Sum_neutrophil_eosinophil_counts_ENSG00000139725.7_Artery_Coronary	3	1.424	1	-0.743	0.461	0.000
Astle_et_al_2016_Sum_neutrophil_eosinophil_counts_ENSG00000182173.12_Ovary	3	0.759	1	-0.441	0.584	0.000
Astle_et_al_2016_Sum_neutrophil_eosinophil_counts_ENSG00000101222.12_Brain_Substantia_nigra	3	0.654	1	-0.242	0.431	0.000
Astle_et_al_2016_Sum_neutrophil_eosinophil_counts_ENSG00000223901.2_Esophagus_Mucosa	4	2.160	2	0.317	0.184	0.812
Astle_et_al_2016_Sum_neutrophil_eosinophil_counts_ENSG00000139725.7_Artery_Tibial	3	1.107	1	-0.397	0.251	0.000
Astle_et_al_2016_Sum_neutrophil_eosinophil_counts_ENSG00000183831.6_Adipose_Subcutaneous	3	1.070	1	-0.038	0.271	0.000
Astle_et_al_2016_Sum_neutrophil_eosinophil_counts_ENSG00000182173.12_Skin_Sun_Exposed	5	2.721	3	-0.332	0.214	0.000
Astle_et_al_2016_Sum_neutrophil_eosinophil_counts_ENSG00000230679.1_Pituitary	3	1.143	1	0.337	0.256	0.000
Astle_et_al_2016_Sum_neutrophil_eosinophil_counts_ENSG00000141622.13_Liver	3	1.051	1	0.180	0.219	0.000
Astle_et_al_2016_Sum_neutrophil_eosinophil_counts_ENSG00000101222.12_Artery_Coronary	3	0.924	1	-0.051	0.414	0.000
Astle_et_al_2016_Sum_neutrophil_eosinophil_counts_ENSG00000223901.2_Adrenal_Gland	3	0.822	1	0.421	1.091	0.000
Astle_et_al_2016_Sum_neutrophil_eosinophil_counts_ENSG00000183831.6_Brain_Putamen_basal_ganglia	2	0.801	1	0.895	0.359	0.000
Astle_et_al_2016_Sum_neutrophil_eosinophil_counts_ENSG00000139725.7_Brain_Caudate_basal_ganglia	3	1.092	1	-0.690	0.732	0.000
Astle_et_al_2016_Sum_neutrophil_eosinophil_counts_ENSG00000141622.13_Thyroid	4	2.363	2	-0.060	0.086	0.000
Astle_et_al_2016_Sum_neutrophil_eosinophil_counts_ENSG00000183831.6_Thyroid	4	2.041	2	-0.053	0.092	0.000
Astle_et_al_2016_Sum_neutrophil_eosinophil_counts_ENSG00000115970.18_Minor_Salivary_Gland	2	0.699	1	-0.663	1.111	0.000
Astle_et_al_2016_Sum_neutrophil_eosinophil_counts_ENSG00000223901.2_Cells_EBV-transformed_lymphocytes	3	1.051	1	0.615	0.202	0.000
Astle_et_al_2016_Sum_neutrophil_eosinophil_counts_ENSG00000139725.7_Nerve_Tibial	3	1.031	1	-0.371	0.133	0.000
Astle_et_al_2016_Sum_neutrophil_eosinophil_counts_ENSG00000101222.12_Brain_Caudate_basal_ganglia	3	1.113	1	0.123	0.314	0.000
Astle_et_al_2016_Sum_neutrophil_eosinophil_counts_ENSG00000182173.12_Esophagus_Muscularis	5	3.042	3	-0.264	0.132	0.000
Astle_et_al_2016_Sum_neutrophil_eosinophil_counts_ENSG00000223901.2_Lung	4	1.986	2	0.340	0.275	0.848
Astle_et_al_2016_Sum_neutrophil_eosinophil_counts_ENSG00000115970.18_Brain_Cortex	2	0.767	1	-0.431	0.985	0.000
Astle_et_al_2016_Sum_neutrophil_eosinophil_counts_ENSG00000183831.6_Brain_Nucleus_accumbens_basal_ganglia	3	1.123	1	0.557	0.393	0.000
Astle_et_al_2016_Sum_neutrophil_eosinophil_counts_ENSG00000139725.7_Brain_Nucleus_accumbens_basal_ganglia	3	1.255	1	-0.966	0.519	0.000
Astle_et_al_2016_Sum_neutrophil_eosinophil_counts_ENSG00000183831.6_Skin_Not_Sun_Exposed	3	1.000	1	-0.089	0.225	0.000
Astle_et_al_2016_Sum_neutrophil_eosinophil_counts_ENSG00000230679.1_Brain_Cerebellar_Hemisphere	3	0.875	1	0.466	0.361	0.000
Astle_et_al_2016_Sum_neutrophil_eosinophil_counts_ENSG00000223901.2_Skin_Sun_Exposed	5	2.892	3	0.478	0.154	0.000
Astle_et_al_2016_Sum_neutrophil_eosinophil_counts_ENSG00000139725.7_Brain_Hippocampus	2	0.972	1	-0.846	0.560	0.000
Astle_et_al_2016_Sum_neutrophil_eosinophil_counts_ENSG00000115970.18_Cells_Cultured_fibroblasts	3	1.054	1	-0.439	0.937	0.000
Astle_et_al_2016_Sum_neutrophil_eosinophil_counts_ENSG00000139725.7_Skin_Not_Sun_Exposed	2	0.982	1	-0.444	0.194	0.000
Astle_et_al_2016_Sum_neutrophil_eosinophil_counts_ENSG00000231925.11_Breast_Mammary_Tissue	3	1.043	1	-0.052	0.267	0.000
Astle_et_al_2016_Sum_neutrophil_eosinophil_counts_ENSG00000183831.6_Esophagus_Muscularis	3	1.262	2	0.197	0.229	0.351
Astle_et_al_2016_Sum_neutrophil_eosinophil_counts_ENSG00000101222.12_Lung	3	0.793	1	0.250	0.591	0.000
Astle_et_al_2016_Sum_neutrophil_eosinophil_counts_ENSG00000141622.13_Nerve_Tibial	3	0.920	1	-0.094	0.344	0.000
Astle_et_al_2016_Sum_neutrophil_eosinophil_counts_ENSG00000183831.6_Skin_Sun_Exposed	3	0.950	1	-0.109	0.256	0.000
Astle_et_al_2016_Sum_neutrophil_eosinophil_counts_ENSG00000139725.7_Stomach	2	0.787	1	-1.048	0.762	0.000
Astle_et_al_2016_Sum_neutrophil_eosinophil_counts_ENSG00000223901.2_Small_Intestine_Terminal_Ileum	3	1.049	1	0.341	0.230	0.000
Astle_et_al_2016_Sum_neutrophil_eosinophil_counts_ENSG00000230679.1_Thyroid	3	1.359	1	-0.305	0.335	0.000
Astle_et_al_2016_Sum_neutrophil_eosinophil_counts_ENSG00000223901.2_Esophagus_Muscularis	4	2.605	3	0.139	0.145	0.833
Astle_et_al_2016_Sum_neutrophil_eosinophil_counts_ENSG00000139725.7_Esophagus_Mucosa	3	1.043	1	-0.435	0.202	0.000
Astle_et_al_2016_Sum_neutrophil_eosinophil_counts_ENSG00000183831.6_Ovary	2	0.938	1	-0.216	0.415	0.000
Astle_et_al_2016_Sum_neutrophil_eosinophil_counts_ENSG00000183831.6_Brain_Caudate_basal_ganglia	3	1.149	1	0.770	0.265	0.000
Astle_et_al_2016_Sum_neutrophil_eosinophil_counts_ENSG00000223901.2_Muscle_Skeletal	3	1.125	1	-0.421	0.897	0.000
Astle_et_al_2016_Sum_neutrophil_eosinophil_counts_ENSG00000183831.6_Artery_Tibial	3	0.977	1	-0.105	0.171	0.000
Astle_et_al_2016_Sum_neutrophil_eosinophil_counts_ENSG00000115970.18_Artery_Aorta	3	1.248	1	-0.863	1.210	0.000
Astle_et_al_2016_Sum_neutrophil_eosinophil_counts_ENSG00000139725.7_Brain_Cerebellum	3	1.003	1	-0.575	0.294	0.000
Astle_et_al_2016_Sum_neutrophil_eosinophil_counts_ENSG00000139725.7_Breast_Mammary_Tissue	3	1.370	1	-0.623	0.326	0.000
Astle_et_al_2016_Sum_neutrophil_eosinophil_counts_ENSG00000141622.13_Adipose_Visceral_Omentum	3	0.983	1	-0.162	0.179	0.000
Astle_et_al_2016_Sum_neutrophil_eosinophil_counts_ENSG00000183831.6_Testis	2	1.008	1	0.178	0.087	0.000
Astle_et_al_2016_Sum_neutrophil_eosinophil_counts_ENSG00000139725.7_Adipose_Subcutaneous	3	1.246	1	-0.211	0.463	0.000
Astle_et_al_2016_Sum_neutrophil_eosinophil_counts_ENSG00000183831.6_Nerve_Tibial	3	1.024	1	-0.009	0.340	0.000
Astle_et_al_2016_Sum_neutrophil_eosinophil_counts_ENSG00000223901.2_Artery_Coronary	3	1.036	1	-0.448	0.243	0.000
Astle_et_al_2016_Sum_neutrophil_eosinophil_counts_ENSG00000115970.18_Breast_Mammary_Tissue	3	0.875	1	0.147	0.248	0.000
Astle_et_al_2016_Sum_neutrophil_eosinophil_counts_ENSG00000223901.2_Prostate	3	1.025	1	-0.145	0.231	0.000
Astle_et_al_2016_Sum_neutrophil_eosinophil_counts_ENSG00000183831.6_Cells_EBV-transformed_lymphocytes	3	0.998	1	-0.040	0.306	0.000
Astle_et_al_2016_Sum_neutrophil_eosinophil_counts_ENSG00000223901.2_Artery_Aorta	3	0.834	1	0.539	1.318	0.000
Astle_et_al_2016_Sum_neutrophil_eosinophil_counts_ENSG00000139725.7_Whole_Blood	3	0.977	1	-0.556	0.667	0.000
Astle_et_al_2016_Sum_neutrophil_eosinophil_counts_ENSG00000141622.13_Breast_Mammary_Tissue	3	1.024	1	-0.095	0.195	0.000
Astle_et_al_2016_Sum_neutrophil_eosinophil_counts_ENSG00000223901.2_Cells_Cultured_fibroblasts	4	2.088	2	-0.393	0.199	0.000
Astle_et_al_2016_Sum_neutrophil_eosinophil_counts_ENSG00000115970.18_Adipose_Subcutaneous	3	1.114	1	-0.605	0.960	0.000
Astle_et_al_2016_Sum_neutrophil_eosinophil_counts_ENSG00000204619.7_Brain_Cortex	3	0.591	1	1.409	1.475	0.000
Astle_et_al_2016_Sum_neutrophil_eosinophil_counts_ENSG00000223901.2_Esophagus_Gastroesophageal_Junction	3	1.669	2	0.123	0.190	0.903
Astle_et_al_2016_Sum_neutrophil_eosinophil_counts_ENSG00000139725.7_Heart_Left_Ventricle	3	1.011	1	0.412	0.176	0.000
Astle_et_al_2016_Sum_neutrophil_eosinophil_counts_ENSG00000141622.13_Adipose_Subcutaneous	3	1.023	1	-0.070	0.092	0.000
Astle_et_al_2016_Sum_neutrophil_eosinophil_counts_ENSG00000223901.2_Brain_Cortex	3	0.966	1	-0.493	0.282	0.000
Astle_et_al_2016_Sum_neutrophil_eosinophil_counts_ENSG00000223901.2_Pancreas	3	2.004	2	-0.434	0.249	0.000
Astle_et_al_2016_Sum_neutrophil_eosinophil_counts_ENSG00000139725.7_Brain_Putamen_basal_ganglia	3	0.928	1	-0.891	0.790	0.000
Astle_et_al_2016_Sum_neutrophil_eosinophil_counts_ENSG00000230679.1_Testis	3	1.155	1	0.246	0.217	0.000
Astle_et_al_2016_Sum_neutrophil_eosinophil_counts_ENSG00000139725.7_Pituitary	2	1.003	1	-0.412	0.317	0.000
Astle_et_al_2016_Sum_neutrophil_eosinophil_counts_ENSG00000223901.2_Vagina	3	0.852	1	0.987	0.392	0.000
Astle_et_al_2016_Sum_neutrophil_eosinophil_counts_ENSG00000139725.7_Brain_Cerebellar_Hemisphere	3	1.024	1	-0.649	0.455	0.000
Astle_et_al_2016_Sum_neutrophil_eosinophil_counts_ENSG00000223901.2_Pituitary	3	0.967	1	0.475	0.827	0.000
Astle_et_al_2016_Sum_neutrophil_eosinophil_counts_ENSG00000139725.7_Thyroid	3	1.183	1	-0.630	0.786	0.000
Astle_et_al_2016_Sum_neutrophil_eosinophil_counts_ENSG00000231925.11_Brain_Cerebellar_Hemisphere	3	0.857	1	1.149	1.328	0.000
Astle_et_al_2016_Sum_neutrophil_eosinophil_counts_ENSG00000223901.2_Brain_Cerebellar_Hemisphere	4	2.020	2	-0.414	0.220	0.000
Astle_et_al_2016_Sum_neutrophil_eosinophil_counts_ENSG00000223901.2_Breast_Mammary_Tissue	3	1.805	2	0.177	0.183	0.875
Astle_et_al_2016_Sum_neutrophil_eosinophil_counts_ENSG00000115970.18_Colon_Sigmoid	3	1.180	1	-0.798	1.142	0.000
Astle_et_al_2016_Sum_neutrophil_eosinophil_counts_ENSG00000139725.7_Minor_Salivary_Gland	3	1.082	1	-0.596	0.289	0.000
Astle_et_al_2016_Sum_neutrophil_eosinophil_counts_ENSG00000141622.13_Skin_Sun_Exposed	3	0.989	1	0.998	1.001	0.000
Astle_et_al_2016_Sum_neutrophil_eosinophil_counts_ENSG00000223901.2_Stomach	3	1.185	1	0.629	0.208	0.000
Astle_et_al_2016_Sum_neutrophil_eosinophil_counts_ENSG00000139725.7_Vagina	2	0.630	1	-1.110	0.780	0.000
Astle_et_al_2016_Sum_neutrophil_eosinophil_counts_ENSG00000132405.18_Pancreas	2	0.658	1	-0.526	0.858	0.000
Astle_et_al_2016_Sum_neutrophil_eosinophil_counts_ENSG00000139725.7_Liver	2	0.687	1	-1.108	0.819	0.000
Astle_et_al_2016_Sum_neutrophil_eosinophil_counts_ENSG00000223901.2_Spleen	3	1.019	1	0.460	0.733	0.000
Astle_et_al_2016_Sum_neutrophil_eosinophil_counts_ENSG00000139725.7_Cells_Cultured_fibroblasts	2	0.992	1	-0.360	0.242	0.000
Astle_et_al_2016_Sum_neutrophil_eosinophil_counts_ENSG00000115970.18_Pituitary	2	0.654	1	-1.290	1.788	0.000
Astle_et_al_2016_Sum_neutrophil_eosinophil_counts_ENSG00000223901.2_Colon_Transverse	4	2.162	2	0.364	0.158	0.729
Astle_et_al_2016_Sum_neutrophil_eosinophil_counts_ENSG00000230679.1_Nerve_Tibial	3	0.801	1	0.482	0.420	0.000
Astle_et_al_2016_Sum_neutrophil_eosinophil_counts_ENSG00000139725.7_Artery_Aorta	3	1.017	1	-0.693	0.421	0.000
Astle_et_al_2016_Sum_neutrophil_eosinophil_counts_ENSG00000223901.2_Brain_Frontal_Cortex_BA9	3	1.049	1	0.821	0.298	0.000
Astle_et_al_2016_Sum_neutrophil_eosinophil_counts_ENSG00000115970.18_Thyroid	2	1.002	1	0.111	0.257	0.000
Astle_et_al_2016_Sum_neutrophil_eosinophil_counts_ENSG00000223901.2_Skin_Not_Sun_Exposed	4	1.305	1	0.514	0.162	0.000
Astle_et_al_2016_Sum_neutrophil_eosinophil_counts_ENSG00000139725.7_Pancreas	3	0.963	1	-0.840	0.487	0.000
Astle_et_al_2016_Sum_neutrophil_eosinophil_counts_ENSG00000231925.11_Whole_Blood	4	2.106	2	0.691	0.126	0.106
Astle_et_al_2016_Sum_neutrophil_eosinophil_counts_ENSG00000139725.7_Brain_Cortex	3	1.185	1	-0.910	0.670	0.000
Astle_et_al_2016_Sum_neutrophil_eosinophil_counts_ENSG00000132405.18_Colon_Transverse	2	0.629	1	0.335	0.566	0.000
Astle_et_al_2016_Sum_neutrophil_eosinophil_counts_ENSG00000204619.7_Adipose_Subcutaneous	3	1.035	1	-0.238	1.206	0.000
Astle_et_al_2016_Sum_neutrophil_eosinophil_counts_ENSG00000223901.2_Nerve_Tibial	4	2.068	2	0.423	0.199	0.605
Astle_et_al_2016_Sum_neutrophil_eosinophil_counts_ENSG00000139725.7_Esophagus_Gastroesophageal_Junction	2	0.830	1	-0.868	0.473	0.000
Astle_et_al_2016_Sum_neutrophil_eosinophil_counts_ENSG00000223901.2_Brain_Hypothalamus	3	1.337	1	0.748	0.261	0.000
Astle_et_al_2016_Sum_neutrophil_eosinophil_counts_ENSG00000223901.2_Brain_Caudate_basal_ganglia	2	0.594	1	1.159	0.498	0.000
Astle_et_al_2016_Sum_neutrophil_eosinophil_counts_ENSG00000254556.1_Breast_Mammary_Tissue	3	1.010	1	-0.876	1.028	0.000
Astle_et_al_2016_Sum_neutrophil_eosinophil_counts_ENSG00000223901.2_Artery_Tibial	4	2.079	2	0.579	0.219	0.435
Astle_et_al_2016_Sum_neutrophil_eosinophil_counts_ENSG00000115970.18_Whole_Blood	3	1.003	1	-0.607	0.649	0.000
Astle_et_al_2016_Sum_neutrophil_eosinophil_counts_ENSG00000230679.1_Prostate	3	0.787	1	-0.641	0.400	0.000
Astle_et_al_2016_Sum_neutrophil_eosinophil_counts_ENSG00000224205.1_Brain_Nucleus_accumbens_basal_ganglia	4	2.535	3	-0.108	0.075	0.000
Astle_et_al_2016_Sum_neutrophil_eosinophil_counts_ENSG00000223901.2_Adipose_Visceral_Omentum	3	0.903	1	0.384	0.856	0.000
Astle_et_al_2016_Sum_neutrophil_eosinophil_counts_ENSG00000224205.1_Skin_Not_Sun_Exposed	5	3.067	3	0.033	0.029	0.872
Astle_et_al_2016_Sum_neutrophil_eosinophil_counts_ENSG00000132405.18_Esophagus_Mucosa	4	2.073	2	0.082	0.103	0.000
Astle_et_al_2016_Sum_neutrophil_eosinophil_counts_ENSG00000230679.1_Breast_Mammary_Tissue	3	1.019	1	-0.262	0.571	0.000
Astle_et_al_2016_Sum_neutrophil_eosinophil_counts_ENSG00000254556.1_Skin_Sun_Exposed	3	0.761	1	-0.689	0.738	0.000
Astle_et_al_2016_Sum_neutrophil_eosinophil_counts_ENSG00000223901.2_Minor_Salivary_Gland	3	0.805	1	1.032	0.416	0.000
Astle_et_al_2016_Sum_neutrophil_eosinophil_counts_ENSG00000223901.2_Thyroid	4	1.664	2	-0.157	0.131	0.000
Astle_et_al_2016_Sum_neutrophil_eosinophil_counts_ENSG00000224205.1_Brain_Frontal_Cortex_BA9	4	2.028	2	-0.283	0.131	0.000
Astle_et_al_2016_Sum_neutrophil_eosinophil_counts_ENSG00000224205.1_Stomach	4	3.015	3	-0.123	0.034	0.134
Astle_et_al_2016_Sum_neutrophil_eosinophil_counts_ENSG00000223901.2_Colon_Sigmoid	3	1.318	1	0.897	0.338	0.000
Astle_et_al_2016_Sum_neutrophil_eosinophil_counts_ENSG00000224205.1_Colon_Transverse	7	4.748	5	-0.111	0.037	0.000
Astle_et_al_2016_Sum_neutrophil_eosinophil_counts_ENSG00000223901.2_Adipose_Subcutaneous	4	2.144	2	0.369	0.138	0.789
Astle_et_al_2016_Sum_neutrophil_eosinophil_counts_ENSG00000224205.1_Spleen	5	2.983	3	-0.092	0.055	0.000
Astle_et_al_2016_Sum_neutrophil_eosinophil_counts_ENSG00000223901.2_Brain_Cerebellum	3	1.207	1	0.780	0.282	0.000
Astle_et_al_2016_Sum_neutrophil_eosinophil_counts_ENSG00000224205.1_Adipose_Visceral_Omentum	5	3.074	3	-0.093	0.035	0.000
Astle_et_al_2016_Sum_neutrophil_eosinophil_counts_ENSG00000254556.1_Small_Intestine_Terminal_Ileum	3	0.989	1	0.083	1.345	0.000
Astle_et_al_2016_Sum_neutrophil_eosinophil_counts_ENSG00000230679.1_Adipose_Subcutaneous	2	0.917	1	0.338	0.369	0.000
Astle_et_al_2016_Sum_neutrophil_eosinophil_counts_ENSG00000132405.18_Esophagus_Gastroesophageal_Junction	2	0.976	1	-0.454	0.630	0.000
Astle_et_al_2016_Sum_neutrophil_eosinophil_counts_ENSG00000254556.1_Pituitary	3	0.874	1	-1.069	1.242	0.000
Astle_et_al_2016_Sum_neutrophil_eosinophil_counts_ENSG00000224205.1_Brain_Caudate_basal_ganglia	5	2.755	3	-0.113	0.069	0.000
Astle_et_al_2016_Sum_neutrophil_eosinophil_counts_ENSG00000224205.1_Artery_Tibial	7	4.787	5	-0.092	0.027	0.156
Astle_et_al_2016_Sum_neutrophil_eosinophil_counts_ENSG00000254556.1_Nerve_Tibial	3	1.297	2	-0.053	0.323	0.000
Astle_et_al_2016_Sum_neutrophil_eosinophil_counts_ENSG00000224205.1_Testis	6	4.026	4	-0.219	0.059	0.000
Astle_et_al_2016_Sum_neutrophil_eosinophil_counts_ENSG00000132405.18_Skin_Not_Sun_Exposed	3	1.043	1	-0.011	0.492	0.000
Astle_et_al_2016_Sum_neutrophil_eosinophil_counts_ENSG00000224205.1_Brain_Hypothalamus	3	1.636	2	-0.110	0.066	0.000
Astle_et_al_2016_Sum_neutrophil_eosinophil_counts_ENSG00000224205.1_Nerve_Tibial	7	5.178	5	-0.092	0.031	0.000
Astle_et_al_2016_Sum_neutrophil_eosinophil_counts_ENSG00000224205.1_Minor_Salivary_Gland	4	2.072	2	-0.272	0.255	0.000
Astle_et_al_2016_Sum_neutrophil_eosinophil_counts_ENSG00000224205.1_Uterus	4	2.663	3	-0.103	0.055	0.000
Astle_et_al_2016_Sum_neutrophil_eosinophil_counts_ENSG00000224205.1_Kidney_Cortex	3	1.071	1	-0.199	0.157	0.000
Astle_et_al_2016_Sum_neutrophil_eosinophil_counts_ENSG00000224205.1_Liver	6	3.258	3	-0.063	0.054	0.456
Astle_et_al_2016_Sum_neutrophil_eosinophil_counts_ENSG00000224205.1_Brain_Anterior_cingulate_cortex_BA24	4	2.026	2	-0.115	0.211	0.000
Astle_et_al_2016_Sum_neutrophil_eosinophil_counts_ENSG00000231925.11_Vagina	3	0.841	1	-1.245	1.239	0.000
Astle_et_al_2016_Sum_neutrophil_eosinophil_counts_ENSG00000224205.1_Colon_Sigmoid	4	3.015	3	-0.126	0.035	0.399
Astle_et_al_2016_Sum_neutrophil_eosinophil_counts_ENSG00000125434.10_Esophagus_Mucosa	3	0.727	1	0.515	0.669	0.000
Astle_et_al_2016_Sum_neutrophil_eosinophil_counts_ENSG00000224205.1_Brain_Cerebellum	5	3.037	3	-0.140	0.039	0.019
Astle_et_al_2016_Sum_neutrophil_eosinophil_counts_ENSG00000132405.18_Whole_Blood	3	1.078	1	0.527	0.148	0.000
Astle_et_al_2016_Sum_neutrophil_eosinophil_counts_ENSG00000224205.1_Adipose_Subcutaneous	5	3.053	3	-0.064	0.031	0.000
Astle_et_al_2016_Sum_neutrophil_eosinophil_counts_ENSG00000125434.10_Spleen	5	1.788	2	0.390	0.210	0.124
Astle_et_al_2016_Sum_neutrophil_eosinophil_counts_ENSG00000230679.1_Brain_Caudate_basal_ganglia	3	0.973	1	0.426	0.342	0.000
Astle_et_al_2016_Sum_neutrophil_eosinophil_counts_ENSG00000125434.10_Colon_Transverse	2	0.689	1	0.700	0.366	0.000
Astle_et_al_2016_Sum_neutrophil_eosinophil_counts_ENSG00000125434.10_Heart_Atrial_Appendage	3	1.502	2	0.130	0.209	0.029
Astle_et_al_2016_Sum_neutrophil_eosinophil_counts_ENSG00000231925.11_Brain_Cortex	3	1.133	1	0.724	0.853	0.000
Astle_et_al_2016_Sum_neutrophil_eosinophil_counts_ENSG00000224205.1_Heart_Left_Ventricle	5	3.064	3	-0.057	0.045	0.306
Astle_et_al_2016_Sum_neutrophil_eosinophil_counts_ENSG00000125434.10_Artery_Tibial	4	2.156	2	-0.013	0.148	0.860
Astle_et_al_2016_Sum_neutrophil_eosinophil_counts_ENSG00000230679.1_Esophagus_Muscularis	3	1.025	1	0.319	0.277	0.000
Astle_et_al_2016_Sum_neutrophil_eosinophil_counts_ENSG00000224205.1_Brain_Putamen_basal_ganglia	5	3.030	3	-0.098	0.064	0.000
Astle_et_al_2016_Sum_neutrophil_eosinophil_counts_ENSG00000125434.10_Adipose_Visceral_Omentum	4	1.937	2	-0.329	0.204	0.000
Astle_et_al_2016_Sum_neutrophil_eosinophil_counts_ENSG00000224205.1_Thyroid	7	5.561	6	-0.077	0.026	0.000
Astle_et_al_2016_Sum_neutrophil_eosinophil_counts_ENSG00000204619.7_Brain_Cerebellum	3	1.415	1	-0.045	0.365	0.000
Astle_et_al_2016_Sum_neutrophil_eosinophil_counts_ENSG00000125434.10_Ovary	3	1.205	1	-0.451	0.353	0.000
Astle_et_al_2016_Sum_neutrophil_eosinophil_counts_ENSG00000125434.10_Brain_Substantia_nigra	2	0.896	1	0.177	0.284	0.000
Astle_et_al_2016_Sum_neutrophil_eosinophil_counts_ENSG00000125434.10_Esophagus_Muscularis	5	2.971	3	0.404	0.123	0.000
Astle_et_al_2016_Sum_neutrophil_eosinophil_counts_ENSG00000224205.1_Brain_Hippocampus	4	1.795	2	-0.136	0.079	0.000
Astle_et_al_2016_Sum_neutrophil_eosinophil_counts_ENSG00000224205.1_Adrenal_Gland	6	3.279	3	-0.183	0.051	0.344
Astle_et_al_2016_Sum_neutrophil_eosinophil_counts_ENSG00000125434.10_Lung	4	2.107	2	0.370	0.171	0.000
Astle_et_al_2016_Sum_neutrophil_eosinophil_counts_ENSG00000224205.1_Heart_Atrial_Appendage	5	3.056	3	-0.014	0.038	0.759
Astle_et_al_2016_Sum_neutrophil_eosinophil_counts_ENSG00000231925.11_Pancreas	3	1.027	1	-0.082	0.377	0.000
Astle_et_al_2016_Sum_neutrophil_eosinophil_counts_ENSG00000230679.1_Brain_Substantia_nigra	2	1.010	1	0.219	0.312	0.000
Astle_et_al_2016_Sum_neutrophil_eosinophil_counts_ENSG00000125434.10_Nerve_Tibial	4	2.025	2	0.239	0.151	0.482
Astle_et_al_2016_Sum_neutrophil_eosinophil_counts_ENSG00000224205.1_Esophagus_Mucosa	7	3.760	3	-0.109	0.030	0.437
Astle_et_al_2016_Sum_neutrophil_eosinophil_counts_ENSG00000125434.10_Artery_Aorta	4	2.409	2	0.370	0.214	0.190
Astle_et_al_2016_Sum_neutrophil_eosinophil_counts_ENSG00000132405.18_Esophagus_Muscularis	2	0.844	1	-0.641	0.778	0.000
Astle_et_al_2016_Sum_neutrophil_eosinophil_counts_ENSG00000125434.10_Brain_Spinal_cord_cervical_c-1	3	0.748	1	0.207	0.347	0.000
Astle_et_al_2016_Sum_neutrophil_eosinophil_counts_ENSG00000230679.1_Skin_Sun_Exposed	3	0.986	1	0.336	0.439	0.000
Astle_et_al_2016_Sum_neutrophil_eosinophil_counts_ENSG00000125434.10_Testis	3	1.000	1	0.718	0.574	0.000
Astle_et_al_2016_Sum_neutrophil_eosinophil_counts_ENSG00000224205.1_Small_Intestine_Terminal_Ileum	4	3.017	3	-0.112	0.066	0.000
Astle_et_al_2016_Sum_neutrophil_eosinophil_counts_ENSG00000125434.10_Esophagus_Gastroesophageal_Junction	4	1.354	1	0.147	0.263	0.000
Astle_et_al_2016_Sum_neutrophil_eosinophil_counts_ENSG00000224205.1_Esophagus_Muscularis	7	5.601	6	-0.113	0.032	0.000
Astle_et_al_2016_Sum_neutrophil_eosinophil_counts_ENSG00000235863.3_Liver	2	0.726	1	-0.672	0.901	0.000
Astle_et_al_2016_Sum_neutrophil_eosinophil_counts_ENSG00000125434.10_Pancreas	4	1.896	2	-0.290	0.219	0.000
Astle_et_al_2016_Sum_neutrophil_eosinophil_counts_ENSG00000125434.10_Brain_Cortex	3	0.659	1	0.243	0.339	0.000
Astle_et_al_2016_Sum_neutrophil_eosinophil_counts_ENSG00000224205.1_Brain_Amygdala	5	1.637	2	-0.299	0.088	0.000
Astle_et_al_2016_Sum_neutrophil_eosinophil_counts_ENSG00000204619.7_Whole_Blood	3	1.199	1	0.130	0.259	0.000
Astle_et_al_2016_Sum_neutrophil_eosinophil_counts_ENSG00000224205.1_Brain_Substantia_nigra	3	1.070	1	-0.119	0.069	0.000
Astle_et_al_2016_Sum_neutrophil_eosinophil_counts_ENSG00000224205.1_Skin_Sun_Exposed	8	5.907	6	-0.108	0.024	0.380
Astle_et_al_2016_Sum_neutrophil_eosinophil_counts_ENSG00000125434.10_Cells_Cultured_fibroblasts	4	2.214	2	0.251	0.107	0.000
Astle_et_al_2016_Sum_neutrophil_eosinophil_counts_ENSG00000132405.18_Skin_Sun_Exposed	3	1.882	2	-0.138	0.128	0.656
Astle_et_al_2016_Sum_neutrophil_eosinophil_counts_ENSG00000125434.10_Adipose_Subcutaneous	4	2.341	2	-0.097	0.127	0.624
Astle_et_al_2016_Sum_neutrophil_eosinophil_counts_ENSG00000224205.1_Artery_Coronary	5	3.025	3	-0.100	0.054	0.000
Astle_et_al_2016_Sum_neutrophil_eosinophil_counts_ENSG00000231925.11_Esophagus_Gastroesophageal_Junction	2	1.007	1	-0.053	0.280	0.000
Astle_et_al_2016_Sum_neutrophil_eosinophil_counts_ENSG00000224205.1_Prostate	4	2.946	3	-0.090	0.082	0.000
Astle_et_al_2016_Sum_neutrophil_eosinophil_counts_ENSG00000125434.10_Breast_Mammary_Tissue	3	1.311	1	-0.431	0.268	0.000
Astle_et_al_2016_Sum_neutrophil_eosinophil_counts_ENSG00000224205.1_Ovary	4	1.621	2	-0.113	0.062	0.000
Astle_et_al_2016_Sum_neutrophil_eosinophil_counts_ENSG00000245017.2_Ovary	4	2.207	2	0.205	0.319	0.000
Astle_et_al_2016_Sum_neutrophil_eosinophil_counts_ENSG00000125434.10_Brain_Cerebellum	4	1.467	1	-0.216	0.235	0.000
Astle_et_al_2016_Sum_neutrophil_eosinophil_counts_ENSG00000224205.1_Muscle_Skeletal	6	4.121	4	-0.071	0.025	0.604
Astle_et_al_2016_Sum_neutrophil_eosinophil_counts_ENSG00000125434.10_Thyroid	4	1.262	1	0.477	0.226	0.000
Astle_et_al_2016_Sum_neutrophil_eosinophil_counts_ENSG00000125434.10_Brain_Cerebellar_Hemisphere	5	1.045	1	-0.664	0.852	0.000
Astle_et_al_2016_Sum_neutrophil_eosinophil_counts_ENSG00000125434.10_Heart_Left_Ventricle	4	1.500	1	0.156	0.219	0.000
Astle_et_al_2016_Sum_neutrophil_eosinophil_counts_ENSG00000224205.1_Cells_EBV-transformed_lymphocytes	4	1.929	2	-0.271	0.149	0.521
Astle_et_al_2016_Sum_neutrophil_eosinophil_counts_ENSG00000125434.10_Whole_Blood	4	1.428	1	0.605	0.479	0.000
Astle_et_al_2016_Sum_neutrophil_eosinophil_counts_ENSG00000224205.1_Brain_Spinal_cord_cervical_c-1	4	1.494	1	-0.156	0.092	0.000
Astle_et_al_2016_Sum_neutrophil_eosinophil_counts_ENSG00000230679.1_Pancreas	2	0.589	1	0.484	0.408	0.000
Astle_et_al_2016_Sum_neutrophil_eosinophil_counts_ENSG00000235863.3_Minor_Salivary_Gland	2	0.926	1	0.230	0.723	0.000
Astle_et_al_2016_Sum_neutrophil_eosinophil_counts_ENSG00000224205.1_Lung	6	4.046	4	-0.093	0.031	0.000
Astle_et_al_2016_Sum_neutrophil_eosinophil_counts_ENSG00000254910.1_Vagina	3	1.136	1	0.291	0.608	0.000
Astle_et_al_2016_Sum_neutrophil_eosinophil_counts_ENSG00000254910.1_Pancreas	3	1.048	1	0.453	0.501	0.000
Astle_et_al_2016_Sum_neutrophil_eosinophil_counts_ENSG00000254910.1_Brain_Cortex	4	2.089	2	-1.337	0.549	0.732
Astle_et_al_2016_Sum_neutrophil_eosinophil_counts_ENSG00000132405.18_Prostate	3	1.151	1	-0.411	0.500	0.000
Astle_et_al_2016_Sum_neutrophil_eosinophil_counts_ENSG00000254910.1_Esophagus_Gastroesophageal_Junction	4	2.032	2	0.022	0.348	0.651
Astle_et_al_2016_Sum_neutrophil_eosinophil_counts_ENSG00000224205.1_Vagina	4	2.041	2	-0.054	0.300	0.000
Astle_et_al_2016_Sum_neutrophil_eosinophil_counts_ENSG00000281903.2_Colon_Sigmoid	2	0.829	1	-0.424	0.246	0.000
Astle_et_al_2016_Sum_neutrophil_eosinophil_counts_ENSG00000224205.1_Cells_Cultured_fibroblasts	6	4.030	4	-0.102	0.034	0.000
Astle_et_al_2016_Sum_neutrophil_eosinophil_counts_ENSG00000254910.1_Cells_Cultured_fibroblasts	4	2.155	2	0.302	0.145	0.000
Astle_et_al_2016_Sum_neutrophil_eosinophil_counts_ENSG00000166582.9_Lung	3	1.028	1	0.965	0.536	0.000
Astle_et_al_2016_Sum_neutrophil_eosinophil_counts_ENSG00000231925.11_Cells_Cultured_fibroblasts	4	1.351	1	-0.039	0.195	0.000
Astle_et_al_2016_Sum_neutrophil_eosinophil_counts_ENSG00000230679.1_Skin_Not_Sun_Exposed	3	0.859	1	-0.647	0.815	0.000
Astle_et_al_2016_Sum_neutrophil_eosinophil_counts_ENSG00000132405.18_Breast_Mammary_Tissue	3	1.000	1	0.190	0.283	0.000
Astle_et_al_2016_Sum_neutrophil_eosinophil_counts_ENSG00000224205.1_Artery_Aorta	5	4.004	4	-0.119	0.032	0.000
Astle_et_al_2016_Sum_neutrophil_eosinophil_counts_ENSG00000281903.2_Artery_Coronary	2	0.645	1	0.515	0.707	0.000
Astle_et_al_2016_Sum_neutrophil_eosinophil_counts_ENSG00000254910.1_Artery_Aorta	4	2.043	2	0.455	0.106	0.000
Astle_et_al_2016_Sum_neutrophil_eosinophil_counts_ENSG00000224205.1_Pancreas	7	5.086	5	-0.127	0.044	0.000
Astle_et_al_2016_Sum_neutrophil_eosinophil_counts_ENSG00000281903.2_Brain_Cerebellum	3	0.609	1	0.335	0.507	0.000
Astle_et_al_2016_Sum_neutrophil_eosinophil_counts_ENSG00000254910.1_Breast_Mammary_Tissue	4	2.117	2	-0.068	0.391	0.773
Astle_et_al_2016_Sum_neutrophil_eosinophil_counts_ENSG00000245017.2_Heart_Left_Ventricle	4	2.093	2	0.170	0.156	0.000
Astle_et_al_2016_Sum_neutrophil_eosinophil_counts_ENSG00000224205.1_Brain_Cortex	5	3.059	3	-0.123	0.061	0.000
Astle_et_al_2016_Sum_neutrophil_eosinophil_counts_ENSG00000254910.1_Pituitary	3	1.153	1	0.501	0.535	0.000
Astle_et_al_2016_Sum_neutrophil_eosinophil_counts_ENSG00000235863.3_Pancreas	4	1.843	2	-0.275	0.152	0.000
Astle_et_al_2016_Sum_neutrophil_eosinophil_counts_ENSG00000281903.2_Nerve_Tibial	3	0.833	1	0.397	0.385	0.000
Astle_et_al_2016_Sum_neutrophil_eosinophil_counts_ENSG00000245017.2_Whole_Blood	4	1.936	2	0.036	0.219	0.000
Astle_et_al_2016_Sum_neutrophil_eosinophil_counts_ENSG00000224205.1_Esophagus_Gastroesophageal_Junction	5	3.024	3	-0.058	0.046	0.366
Astle_et_al_2016_Sum_neutrophil_eosinophil_counts_ENSG00000254910.1_Brain_Cerebellar_Hemisphere	3	0.921	1	0.499	1.499	0.000
Astle_et_al_2016_Sum_neutrophil_eosinophil_counts_ENSG00000254910.1_Whole_Blood	4	2.026	2	0.266	0.061	0.000
Astle_et_al_2016_Sum_neutrophil_eosinophil_counts_ENSG00000224205.1_Breast_Mammary_Tissue	6	3.175	3	-0.058	0.043	0.080
Astle_et_al_2016_Sum_neutrophil_eosinophil_counts_ENSG00000132405.18_Muscle_Skeletal	3	1.702	2	0.142	0.175	0.700
Astle_et_al_2016_Sum_neutrophil_eosinophil_counts_ENSG00000245017.2_Pituitary	4	1.939	2	0.150	0.312	0.000
Astle_et_al_2016_Sum_neutrophil_eosinophil_counts_ENSG00000245017.2_Brain_Putamen_basal_ganglia	2	0.646	1	0.710	1.135	0.000
Astle_et_al_2016_Sum_neutrophil_eosinophil_counts_ENSG00000224205.1_Pituitary	4	3.011	3	-0.147	0.041	0.172
Astle_et_al_2016_Sum_neutrophil_eosinophil_counts_ENSG00000245017.2_Thyroid	4	2.062	2	0.178	0.177	0.000
Astle_et_al_2016_Sum_neutrophil_eosinophil_counts_ENSG00000254910.1_Adrenal_Gland	2	1.006	1	0.729	0.547	0.000
Astle_et_al_2016_Sum_neutrophil_eosinophil_counts_ENSG00000281903.2_Thyroid	2	0.689	1	0.040	0.247	0.000
Astle_et_al_2016_Sum_neutrophil_eosinophil_counts_ENSG00000224205.1_Brain_Cerebellar_Hemisphere	4	2.149	2	-0.210	0.058	0.000
Astle_et_al_2016_Sum_neutrophil_eosinophil_counts_ENSG00000254910.1_Heart_Atrial_Appendage	3	1.133	1	0.442	0.167	0.000
Astle_et_al_2016_Sum_neutrophil_eosinophil_counts_ENSG00000245017.2_Breast_Mammary_Tissue	3	0.880	1	0.249	1.231	0.000
Astle_et_al_2016_Sum_neutrophil_eosinophil_counts_ENSG00000254910.1_Esophagus_Mucosa	4	2.436	2	0.410	0.181	0.000
Astle_et_al_2016_Sum_neutrophil_eosinophil_counts_ENSG00000245017.2_Adipose_Subcutaneous	3	1.078	1	0.168	0.283	0.000
Astle_et_al_2016_Sum_neutrophil_eosinophil_counts_ENSG00000166582.9_Brain_Spinal_cord_cervical_c-1	2	1.014	1	0.517	0.079	0.000
Astle_et_al_2016_Sum_neutrophil_eosinophil_counts_ENSG00000166582.9_Muscle_Skeletal	3	1.525	2	0.542	0.090	0.745
Astle_et_al_2016_Sum_neutrophil_eosinophil_counts_ENSG00000245017.2_Cells_Cultured_fibroblasts	3	0.931	1	0.175	1.332	0.000
Astle_et_al_2016_Sum_neutrophil_eosinophil_counts_ENSG00000254910.1_Prostate	3	1.742	2	0.264	0.664	0.000
Astle_et_al_2016_Sum_neutrophil_eosinophil_counts_ENSG00000281903.2_Spleen	2	0.557	1	0.338	0.465	0.000
Astle_et_al_2016_Sum_neutrophil_eosinophil_counts_ENSG00000254910.1_Artery_Coronary	3	1.056	1	0.498	0.437	0.000
Astle_et_al_2016_Sum_neutrophil_eosinophil_counts_ENSG00000245017.2_Pancreas	3	1.124	1	0.055	0.528	0.000
Astle_et_al_2016_Sum_neutrophil_eosinophil_counts_ENSG00000254910.1_Ovary	3	1.072	1	0.416	0.310	0.000
Astle_et_al_2016_Sum_neutrophil_eosinophil_counts_ENSG00000245017.2_Brain_Cortex	3	1.023	1	0.703	0.542	0.000
Astle_et_al_2016_Sum_neutrophil_eosinophil_counts_ENSG00000281903.2_Brain_Cerebellar_Hemisphere	2	0.619	1	0.170	0.488	0.000
Astle_et_al_2016_Sum_neutrophil_eosinophil_counts_ENSG00000254910.1_Muscle_Skeletal	3	1.175	1	0.743	0.199	0.000
Astle_et_al_2016_Sum_neutrophil_eosinophil_counts_ENSG00000245017.2_Kidney_Cortex	2	0.731	1	0.435	1.157	0.000
Astle_et_al_2016_Sum_neutrophil_eosinophil_counts_ENSG00000245017.2_Testis	3	1.060	1	0.394	0.589	0.000
Astle_et_al_2016_Sum_neutrophil_eosinophil_counts_ENSG00000231925.11_Artery_Aorta	3	2.013	2	-0.083	0.147	0.000
Astle_et_al_2016_Sum_neutrophil_eosinophil_counts_ENSG00000245017.2_Nerve_Tibial	4	1.431	1	-0.057	0.163	0.000
Astle_et_al_2016_Sum_neutrophil_eosinophil_counts_ENSG00000166582.9_Artery_Coronary	2	0.984	1	0.657	1.148	0.000
Astle_et_al_2016_Sum_neutrophil_eosinophil_counts_ENSG00000245017.2_Lung	4	1.607	2	0.450	0.627	0.000
Astle_et_al_2016_Sum_neutrophil_eosinophil_counts_ENSG00000166582.9_Prostate	2	1.017	1	0.868	0.155	0.000
Astle_et_al_2016_Sum_neutrophil_eosinophil_counts_ENSG00000132405.18_Artery_Tibial	2	0.973	1	-0.374	0.637	0.000
Astle_et_al_2016_Sum_neutrophil_eosinophil_counts_ENSG00000166582.9_Ovary	2	0.871	1	1.393	2.389	0.000
Astle_et_al_2016_Sum_neutrophil_eosinophil_counts_ENSG00000245017.2_Small_Intestine_Terminal_Ileum	3	0.784	1	0.144	1.322	0.000
Astle_et_al_2016_Sum_neutrophil_eosinophil_counts_ENSG00000254910.1_Brain_Amygdala	4	1.202	1	-1.023	1.909	0.000
Astle_et_al_2016_Sum_neutrophil_eosinophil_counts_ENSG00000245017.2_Skin_Sun_Exposed	3	1.068	1	0.168	0.369	0.000
Astle_et_al_2016_Sum_neutrophil_eosinophil_counts_ENSG00000254910.1_Small_Intestine_Terminal_Ileum	4	2.032	2	0.146	0.511	0.462
Astle_et_al_2016_Sum_neutrophil_eosinophil_counts_ENSG00000166582.9_Brain_Substantia_nigra	3	1.263	1	0.563	0.088	0.000
Astle_et_al_2016_Sum_neutrophil_eosinophil_counts_ENSG00000254910.1_Esophagus_Muscularis	5	3.679	4	0.382	0.098	0.000
Astle_et_al_2016_Sum_neutrophil_eosinophil_counts_ENSG00000166582.9_Skin_Sun_Exposed	3	1.132	1	-0.329	0.138	0.000
Astle_et_al_2016_Sum_neutrophil_eosinophil_counts_ENSG00000204619.7_Thyroid	3	1.232	1	0.556	0.469	0.000
Astle_et_al_2016_Sum_neutrophil_eosinophil_counts_ENSG00000245017.2_Adipose_Visceral_Omentum	3	0.615	1	0.216	0.461	0.000
Astle_et_al_2016_Sum_neutrophil_eosinophil_counts_ENSG00000254910.1_Brain_Substantia_nigra	3	0.829	1	-0.260	0.188	0.000
Astle_et_al_2016_Sum_neutrophil_eosinophil_counts_ENSG00000254910.1_Skin_Sun_Exposed	4	1.697	2	0.337	0.077	0.000
Astle_et_al_2016_Sum_neutrophil_eosinophil_counts_ENSG00000235863.3_Esophagus_Gastroesophageal_Junction	3	0.745	1	-0.259	0.251	0.000
Astle_et_al_2016_Sum_neutrophil_eosinophil_counts_ENSG00000236403.1_Brain_Anterior_cingulate_cortex_BA24	2	0.830	1	-0.779	0.393	0.000
Astle_et_al_2016_Sum_neutrophil_eosinophil_counts_ENSG00000164414.17_Esophagus_Muscularis	3	1.009	1	0.152	0.571	0.000
Astle_et_al_2016_Sum_neutrophil_eosinophil_counts_ENSG00000245017.2_Muscle_Skeletal	4	2.112	2	0.071	0.174	0.000
Astle_et_al_2016_Sum_neutrophil_eosinophil_counts_ENSG00000236403.1_Ovary	3	0.781	1	-0.541	0.818	0.000
Astle_et_al_2016_Sum_neutrophil_eosinophil_counts_ENSG00000066382.16_Heart_Left_Ventricle	4	2.011	2	0.126	0.117	0.000
Astle_et_al_2016_Sum_neutrophil_eosinophil_counts_ENSG00000166582.9_Brain_Amygdala	2	1.016	1	0.590	0.093	0.000
Astle_et_al_2016_Sum_neutrophil_eosinophil_counts_ENSG00000066382.16_Thyroid	5	3.028	3	0.033	0.117	0.000
Astle_et_al_2016_Sum_neutrophil_eosinophil_counts_ENSG00000166582.9_Small_Intestine_Terminal_Ileum	2	0.620	1	0.394	2.438	0.000
Astle_et_al_2016_Sum_neutrophil_eosinophil_counts_ENSG00000254910.1_Lung	3	2.014	2	-0.838	0.167	0.859
Astle_et_al_2016_Sum_neutrophil_eosinophil_counts_ENSG00000245017.2_Brain_Caudate_basal_ganglia	3	0.858	1	0.431	1.116	0.000
Astle_et_al_2016_Sum_neutrophil_eosinophil_counts_ENSG00000166582.9_Esophagus_Muscularis	4	1.590	1	0.466	0.070	0.000
Astle_et_al_2016_Sum_neutrophil_eosinophil_counts_ENSG00000066382.16_Pituitary	2	0.628	1	0.245	0.307	0.000
Astle_et_al_2016_Sum_neutrophil_eosinophil_counts_ENSG00000245017.2_Stomach	4	2.023	2	0.409	0.284	0.000
Astle_et_al_2016_Sum_neutrophil_eosinophil_counts_ENSG00000066382.16_Brain_Putamen_basal_ganglia	3	1.619	2	0.181	0.170	0.000
Astle_et_al_2016_Sum_neutrophil_eosinophil_counts_ENSG00000066382.16_Adipose_Subcutaneous	4	1.928	2	-0.006	0.228	0.000
Astle_et_al_2016_Sum_neutrophil_eosinophil_counts_ENSG00000245017.2_Heart_Atrial_Appendage	4	1.660	2	-0.027	0.137	0.000
Astle_et_al_2016_Sum_neutrophil_eosinophil_counts_ENSG00000066382.16_Artery_Aorta	4	1.679	2	-0.447	0.330	0.000
Astle_et_al_2016_Sum_neutrophil_eosinophil_counts_ENSG00000245017.2_Esophagus_Mucosa	2	0.797	1	0.287	1.187	0.000
Astle_et_al_2016_Sum_neutrophil_eosinophil_counts_ENSG00000254910.1_Cells_EBV-transformed_lymphocytes	5	3.028	3	0.216	0.659	0.000
Astle_et_al_2016_Sum_neutrophil_eosinophil_counts_ENSG00000066382.16_Esophagus_Gastroesophageal_Junction	3	0.941	1	-0.058	0.195	0.000
Astle_et_al_2016_Sum_neutrophil_eosinophil_counts_ENSG00000254910.1_Kidney_Cortex	3	1.711	2	0.449	0.491	0.000
Astle_et_al_2016_Sum_neutrophil_eosinophil_counts_ENSG00000254910.1_Liver	3	1.036	1	0.825	0.411	0.000
Astle_et_al_2016_Sum_neutrophil_eosinophil_counts_ENSG00000066382.16_Nerve_Tibial	4	1.379	1	0.309	0.207	0.000
Astle_et_al_2016_Sum_neutrophil_eosinophil_counts_ENSG00000231925.11_Prostate	3	1.044	1	-0.072	0.369	0.000
Astle_et_al_2016_Sum_neutrophil_eosinophil_counts_ENSG00000245017.2_Spleen	4	1.374	2	0.107	0.366	0.000
Astle_et_al_2016_Sum_neutrophil_eosinophil_counts_ENSG00000166582.9_Esophagus_Mucosa	4	2.061	2	0.331	0.657	0.000
Astle_et_al_2016_Sum_neutrophil_eosinophil_counts_ENSG00000254910.1_Minor_Salivary_Gland	3	0.982	1	0.883	0.593	0.000
Astle_et_al_2016_Sum_neutrophil_eosinophil_counts_ENSG00000245017.2_Colon_Transverse	4	1.787	2	0.267	0.476	0.000
Astle_et_al_2016_Sum_neutrophil_eosinophil_counts_ENSG00000254910.1_Uterus	3	1.168	1	0.632	0.362	0.000
Astle_et_al_2016_Sum_neutrophil_eosinophil_counts_ENSG00000066382.16_Testis	3	1.152	1	0.076	0.134	0.000
Astle_et_al_2016_Sum_neutrophil_eosinophil_counts_ENSG00000254910.1_Brain_Anterior_cingulate_cortex_BA24	3	1.662	2	0.398	1.153	0.000
Astle_et_al_2016_Sum_neutrophil_eosinophil_counts_ENSG00000254910.1_Brain_Cerebellum	3	1.155	1	-2.060	0.838	0.000
Astle_et_al_2016_Sum_neutrophil_eosinophil_counts_ENSG00000245017.2_Brain_Nucleus_accumbens_basal_ganglia	3	1.397	2	0.270	0.339	0.000
Astle_et_al_2016_Sum_neutrophil_eosinophil_counts_ENSG00000066382.16_Esophagus_Muscularis	3	1.110	1	-0.051	0.173	0.000
Astle_et_al_2016_Sum_neutrophil_eosinophil_counts_ENSG00000254910.1_Adipose_Subcutaneous	5	2.409	2	0.120	0.067	0.979
Astle_et_al_2016_Sum_neutrophil_eosinophil_counts_ENSG00000245017.2_Skin_Not_Sun_Exposed	3	0.689	1	-0.447	0.319	0.000
Astle_et_al_2016_Sum_neutrophil_eosinophil_counts_ENSG00000066382.16_Small_Intestine_Terminal_Ileum	2	0.914	1	-0.189	0.271	0.000
Astle_et_al_2016_Sum_neutrophil_eosinophil_counts_ENSG00000066382.16_Artery_Tibial	3	1.037	1	-0.053	0.224	0.000
Astle_et_al_2016_Sum_neutrophil_eosinophil_counts_ENSG00000166582.9_Heart_Atrial_Appendage	3	1.121	1	0.544	0.084	0.000
Astle_et_al_2016_Sum_neutrophil_eosinophil_counts_ENSG00000245017.2_Adrenal_Gland	3	1.126	1	-0.077	0.403	0.000
Astle_et_al_2016_Sum_neutrophil_eosinophil_counts_ENSG00000066382.16_Muscle_Skeletal	4	2.228	2	0.368	0.108	0.000
Astle_et_al_2016_Sum_neutrophil_eosinophil_counts_ENSG00000245017.2_Brain_Frontal_Cortex_BA9	3	0.626	1	0.020	0.342	0.000
Astle_et_al_2016_Sum_neutrophil_eosinophil_counts_ENSG00000185201.16_Brain_Caudate_basal_ganglia	7	5.210	5	0.434	0.115	0.862
Astle_et_al_2016_Sum_neutrophil_eosinophil_counts_ENSG00000166582.9_Adrenal_Gland	3	1.042	1	1.057	0.770	0.000
Astle_et_al_2016_Sum_neutrophil_eosinophil_counts_ENSG00000185201.16_Artery_Tibial	8	5.006	5	0.149	0.047	0.741
Astle_et_al_2016_Sum_neutrophil_eosinophil_counts_ENSG00000254910.1_Colon_Sigmoid	3	2.007	2	0.248	0.402	0.000
Astle_et_al_2016_Sum_neutrophil_eosinophil_counts_ENSG00000066382.16_Brain_Caudate_basal_ganglia	4	1.950	2	0.074	0.143	0.023
Astle_et_al_2016_Sum_neutrophil_eosinophil_counts_ENSG00000166582.9_Brain_Hippocampus	3	1.031	1	0.481	0.072	0.000
Astle_et_al_2016_Sum_neutrophil_eosinophil_counts_ENSG00000185201.16_Adipose_Visceral_Omentum	7	3.723	4	0.496	0.130	0.897
Astle_et_al_2016_Sum_neutrophil_eosinophil_counts_ENSG00000254910.1_Brain_Putamen_basal_ganglia	4	2.023	2	-0.045	0.759	0.000
Astle_et_al_2016_Sum_neutrophil_eosinophil_counts_ENSG00000066382.16_Spleen	3	1.030	1	0.031	0.238	0.000
Astle_et_al_2016_Sum_neutrophil_eosinophil_counts_ENSG00000164414.17_Adipose_Visceral_Omentum	3	0.980	1	0.541	0.270	0.000
Astle_et_al_2016_Sum_neutrophil_eosinophil_counts_ENSG00000066382.16_Esophagus_Mucosa	3	1.111	1	-0.008	0.224	0.000
Astle_et_al_2016_Sum_neutrophil_eosinophil_counts_ENSG00000231925.11_Ovary	3	1.052	1	-0.080	0.443	0.000
Astle_et_al_2016_Sum_neutrophil_eosinophil_counts_ENSG00000254910.1_Thyroid	5	2.296	2	0.343	0.078	0.000
Astle_et_al_2016_Sum_neutrophil_eosinophil_counts_ENSG00000166582.9_Pituitary	2	0.966	1	0.799	0.146	0.000
Astle_et_al_2016_Sum_neutrophil_eosinophil_counts_ENSG00000185201.16_Brain_Hypothalamus	4	2.034	2	0.027	0.269	0.023
Astle_et_al_2016_Sum_neutrophil_eosinophil_counts_ENSG00000185201.16_Nerve_Tibial	8	5.191	5	0.139	0.061	0.713
Astle_et_al_2016_Sum_neutrophil_eosinophil_counts_ENSG00000066382.16_Brain_Nucleus_accumbens_basal_ganglia	2	0.916	1	0.280	0.285	0.000
Astle_et_al_2016_Sum_neutrophil_eosinophil_counts_ENSG00000066382.16_Adrenal_Gland	3	1.066	1	0.097	0.109	0.000
Astle_et_al_2016_Sum_neutrophil_eosinophil_counts_ENSG00000166582.9_Brain_Cerebellar_Hemisphere	3	1.041	1	0.791	0.136	0.000
Astle_et_al_2016_Sum_neutrophil_eosinophil_counts_ENSG00000185201.16_Testis	6	4.273	4	-0.089	0.084	0.717
Astle_et_al_2016_Sum_neutrophil_eosinophil_counts_ENSG00000166582.9_Whole_Blood	3	1.067	1	0.846	0.253	0.000
Astle_et_al_2016_Sum_neutrophil_eosinophil_counts_ENSG00000254910.1_Heart_Left_Ventricle	3	1.123	1	0.369	0.383	0.000
Astle_et_al_2016_Sum_neutrophil_eosinophil_counts_ENSG00000185201.16_Brain_Nucleus_accumbens_basal_ganglia	5	3.185	3	0.187	0.143	0.307
Astle_et_al_2016_Sum_neutrophil_eosinophil_counts_ENSG00000185201.16_Brain_Frontal_Cortex_BA9	5	2.293	2	0.040	0.278	0.125
Astle_et_al_2016_Sum_neutrophil_eosinophil_counts_ENSG00000185201.16_Skin_Not_Sun_Exposed	5	3.220	3	0.305	0.076	0.949
Astle_et_al_2016_Sum_neutrophil_eosinophil_counts_ENSG00000254910.1_Skin_Not_Sun_Exposed	4	1.643	2	0.374	0.089	0.000
Astle_et_al_2016_Sum_neutrophil_eosinophil_counts_ENSG00000185201.16_Stomach	4	3.010	3	-0.083	0.111	0.825
Astle_et_al_2016_Sum_neutrophil_eosinophil_counts_ENSG00000235863.3_Cells_Cultured_fibroblasts	3	1.091	1	-0.357	0.226	0.000
Astle_et_al_2016_Sum_neutrophil_eosinophil_counts_ENSG00000185201.16_Colon_Transverse	6	4.184	4	0.069	0.097	0.827
Astle_et_al_2016_Sum_neutrophil_eosinophil_counts_ENSG00000185201.16_Colon_Sigmoid	6	4.581	5	-0.023	0.073	0.739
Astle_et_al_2016_Sum_neutrophil_eosinophil_counts_ENSG00000231925.11_Artery_Coronary	4	1.778	2	0.448	0.287	0.000
Astle_et_al_2016_Sum_neutrophil_eosinophil_counts_ENSG00000254910.1_Brain_Frontal_Cortex_BA9	3	1.963	2	-0.037	1.813	0.000
Astle_et_al_2016_Sum_neutrophil_eosinophil_counts_ENSG00000185201.16_Adipose_Subcutaneous	8	5.138	6	0.456	0.084	0.863
Astle_et_al_2016_Sum_neutrophil_eosinophil_counts_ENSG00000166582.9_Breast_Mammary_Tissue	3	1.283	1	1.057	0.474	0.000
Astle_et_al_2016_Sum_neutrophil_eosinophil_counts_ENSG00000254910.1_Brain_Nucleus_accumbens_basal_ganglia	4	2.619	3	-0.903	0.257	0.039
Astle_et_al_2016_Sum_neutrophil_eosinophil_counts_ENSG00000254910.1_Colon_Transverse	5	3.045	3	0.380	0.155	0.000
Astle_et_al_2016_Sum_neutrophil_eosinophil_counts_ENSG00000185201.16_Brain_Cerebellum	3	1.974	2	0.312	0.215	0.283
Astle_et_al_2016_Sum_neutrophil_eosinophil_counts_ENSG00000185201.16_Heart_Left_Ventricle	7	3.851	4	-0.098	0.130	0.740
Astle_et_al_2016_Sum_neutrophil_eosinophil_counts_ENSG00000166582.9_Esophagus_Gastroesophageal_Junction	4	2.000	2	0.554	0.092	0.511
Astle_et_al_2016_Sum_neutrophil_eosinophil_counts_ENSG00000254910.1_Spleen	4	2.037	2	-0.338	0.260	0.828
Astle_et_al_2016_Sum_neutrophil_eosinophil_counts_ENSG00000185201.16_Thyroid	6	4.115	4	0.131	0.080	0.797
Astle_et_al_2016_Sum_neutrophil_eosinophil_counts_ENSG00000254910.1_Stomach	3	1.582	2	0.742	0.243	0.000
Astle_et_al_2016_Sum_neutrophil_eosinophil_counts_ENSG00000166582.9_Pancreas	3	1.092	1	0.978	0.416	0.000
Astle_et_al_2016_Sum_neutrophil_eosinophil_counts_ENSG00000185201.16_Brain_Putamen_basal_ganglia	7	3.896	4	0.868	0.158	0.729
Astle_et_al_2016_Sum_neutrophil_eosinophil_counts_ENSG00000254910.1_Adipose_Visceral_Omentum	2	1.019	1	0.405	0.169	0.000
Astle_et_al_2016_Sum_neutrophil_eosinophil_counts_ENSG00000185201.16_Uterus	4	2.006	2	-0.178	0.244	0.887
Astle_et_al_2016_Sum_neutrophil_eosinophil_counts_ENSG00000185201.16_Minor_Salivary_Gland	5	1.953	2	-0.137	0.285	0.905
Astle_et_al_2016_Sum_neutrophil_eosinophil_counts_ENSG00000166582.9_Artery_Aorta	3	1.729	2	-0.531	0.084	0.791
Astle_et_al_2016_Sum_neutrophil_eosinophil_counts_ENSG00000185201.16_Liver	5	2.358	2	-0.107	0.137	0.000
Astle_et_al_2016_Sum_neutrophil_eosinophil_counts_ENSG00000166582.9_Brain_Cortex	3	1.032	1	0.424	0.062	0.000
Astle_et_al_2016_Sum_neutrophil_eosinophil_counts_ENSG00000185201.16_Kidney_Cortex	3	1.036	1	0.394	0.208	0.000
Astle_et_al_2016_Sum_neutrophil_eosinophil_counts_ENSG00000185201.16_Brain_Anterior_cingulate_cortex_BA24	5	2.308	2	0.052	0.268	0.180
Astle_et_al_2016_Sum_neutrophil_eosinophil_counts_ENSG00000185201.16_Brain_Substantia_nigra	4	1.960	2	0.101	0.223	0.622
Astle_et_al_2016_Sum_neutrophil_eosinophil_counts_ENSG00000185201.16_Skin_Sun_Exposed	6	4.280	4	0.273	0.061	0.931
Astle_et_al_2016_Sum_neutrophil_eosinophil_counts_ENSG00000254910.1_Brain_Caudate_basal_ganglia	3	1.937	2	-0.676	0.603	0.642
Astle_et_al_2016_Sum_neutrophil_eosinophil_counts_ENSG00000231925.11_Muscle_Skeletal	3	1.032	1	-0.042	0.212	0.000
Astle_et_al_2016_Sum_neutrophil_eosinophil_counts_ENSG00000254910.1_Artery_Tibial	5	3.396	3	0.359	0.082	0.000
Astle_et_al_2016_Sum_neutrophil_eosinophil_counts_ENSG00000185201.16_Brain_Amygdala	6	2.318	2	0.578	0.175	0.000
Astle_et_al_2016_Sum_neutrophil_eosinophil_counts_ENSG00000185201.16_Small_Intestine_Terminal_Ileum	4	1.673	2	0.107	0.243	0.909
Astle_et_al_2016_Sum_neutrophil_eosinophil_counts_ENSG00000185201.16_Esophagus_Muscularis	6	4.357	4	0.223	0.068	0.767
Astle_et_al_2016_Sum_neutrophil_eosinophil_counts_ENSG00000135535.15_Brain_Frontal_Cortex_BA9	3	1.134	1	-0.772	0.672	0.000
Astle_et_al_2016_Sum_neutrophil_eosinophil_counts_ENSG00000204619.7_Brain_Cerebellar_Hemisphere	3	1.847	2	0.261	0.240	0.000
Astle_et_al_2016_Sum_neutrophil_eosinophil_counts_ENSG00000126524.9_Heart_Left_Ventricle	3	1.198	1	0.246	0.454	0.000
Astle_et_al_2016_Sum_neutrophil_eosinophil_counts_ENSG00000185201.16_Muscle_Skeletal	6	4.038	4	0.007	0.104	0.774
Astle_et_al_2016_Sum_neutrophil_eosinophil_counts_ENSG00000166582.9_Cells_Cultured_fibroblasts	3	1.057	1	0.787	0.136	0.000
Astle_et_al_2016_Sum_neutrophil_eosinophil_counts_ENSG00000135535.15_Brain_Nucleus_accumbens_basal_ganglia	2	0.880	1	-0.983	0.919	0.000
Astle_et_al_2016_Sum_neutrophil_eosinophil_counts_ENSG00000254910.1_Testis	4	1.864	2	-0.766	0.265	0.789
Astle_et_al_2016_Sum_neutrophil_eosinophil_counts_ENSG00000164414.17_Prostate	3	1.024	1	-0.207	0.254	0.000
Astle_et_al_2016_Sum_neutrophil_eosinophil_counts_ENSG00000185201.16_Ovary	4	2.200	2	0.102	0.277	0.512
Astle_et_al_2016_Sum_neutrophil_eosinophil_counts_ENSG00000254910.1_Nerve_Tibial	4	2.622	3	0.213	0.039	0.000
Astle_et_al_2016_Sum_neutrophil_eosinophil_counts_ENSG00000185201.16_Prostate	6	3.224	3	-0.039	0.124	0.773
Astle_et_al_2016_Sum_neutrophil_eosinophil_counts_ENSG00000135535.15_Colon_Transverse	2	0.631	1	1.338	1.382	0.000
Astle_et_al_2016_Sum_neutrophil_eosinophil_counts_ENSG00000185201.16_Artery_Coronary	6	3.645	4	-0.111	0.139	0.801
Astle_et_al_2016_Sum_neutrophil_eosinophil_counts_ENSG00000185201.16_Brain_Spinal_cord_cervical_c-1	3	1.936	2	0.678	0.270	0.800
Astle_et_al_2016_Sum_neutrophil_eosinophil_counts_ENSG00000185201.16_Cells_EBV-transformed_lymphocytes	5	2.596	3	0.508	0.256	0.000
Astle_et_al_2016_Sum_neutrophil_eosinophil_counts_ENSG00000185201.16_Lung	7	3.936	4	0.420	0.101	0.901
Astle_et_al_2016_Sum_neutrophil_eosinophil_counts_ENSG00000126524.9_Thyroid	3	0.812	1	-0.491	0.291	0.000
Astle_et_al_2016_Sum_neutrophil_eosinophil_counts_ENSG00000166582.9_Vagina	2	0.751	1	0.360	2.251	0.000
Astle_et_al_2016_Sum_neutrophil_eosinophil_counts_ENSG00000185201.16_Brain_Hippocampus	6	2.277	2	1.079	0.233	0.875
Astle_et_al_2016_Sum_neutrophil_eosinophil_counts_ENSG00000254910.1_Brain_Hypothalamus	4	2.025	2	0.402	0.733	0.000
Astle_et_al_2016_Sum_neutrophil_eosinophil_counts_ENSG00000166582.9_Stomach	3	1.402	1	0.890	0.517	0.000
Astle_et_al_2016_Sum_neutrophil_eosinophil_counts_ENSG00000166582.9_Nerve_Tibial	4	2.037	2	0.720	0.122	0.000
Astle_et_al_2016_Sum_neutrophil_eosinophil_counts_ENSG00000135535.15_Stomach	2	0.618	1	1.147	1.761	0.000
Astle_et_al_2016_Sum_neutrophil_eosinophil_counts_ENSG00000185201.16_Adrenal_Gland	4	2.051	2	0.223	0.128	0.029
Astle_et_al_2016_Sum_neutrophil_eosinophil_counts_ENSG00000185201.16_Esophagus_Mucosa	6	3.946	4	0.017	0.053	0.527
Astle_et_al_2016_Sum_neutrophil_eosinophil_counts_ENSG00000185201.16_Heart_Atrial_Appendage	6	3.887	4	0.004	0.124	0.768
Astle_et_al_2016_Sum_neutrophil_eosinophil_counts_ENSG00000164414.17_Artery_Coronary	2	0.804	1	0.252	1.704	0.000
Astle_et_al_2016_Sum_neutrophil_eosinophil_counts_ENSG00000185201.16_Breast_Mammary_Tissue	5	3.575	4	-0.048	0.110	0.698
Astle_et_al_2016_Sum_neutrophil_eosinophil_counts_ENSG00000135535.15_Artery_Tibial	3	0.974	1	0.702	0.697	0.000
Astle_et_al_2016_Sum_neutrophil_eosinophil_counts_ENSG00000253307.1_Testis	3	1.042	1	-0.611	0.204	0.000
Astle_et_al_2016_Sum_neutrophil_eosinophil_counts_ENSG00000166582.9_Brain_Hypothalamus	3	1.041	1	0.626	0.100	0.000
Astle_et_al_2016_Sum_neutrophil_eosinophil_counts_ENSG00000185201.16_Whole_Blood	4	1.497	1	-0.000	0.862	0.000
Astle_et_al_2016_Sum_neutrophil_eosinophil_counts_ENSG00000090273.13_Adipose_Visceral_Omentum	2	0.939	1	-0.117	0.295	0.000
Astle_et_al_2016_Sum_neutrophil_eosinophil_counts_ENSG00000166582.9_Testis	2	1.009	1	0.801	0.139	0.000
Astle_et_al_2016_Sum_neutrophil_eosinophil_counts_ENSG00000204619.7_Brain_Hippocampus	3	0.823	1	1.325	1.169	0.000
Astle_et_al_2016_Sum_neutrophil_eosinophil_counts_ENSG00000090273.13_Muscle_Skeletal	3	1.989	2	-0.172	0.208	0.000
Astle_et_al_2016_Sum_neutrophil_eosinophil_counts_ENSG00000126524.9_Brain_Amygdala	2	0.563	1	-0.037	0.247	0.000
Astle_et_al_2016_Sum_neutrophil_eosinophil_counts_ENSG00000185201.16_Brain_Cerebellar_Hemisphere	4	1.868	2	0.700	0.363	0.000
Astle_et_al_2016_Sum_neutrophil_eosinophil_counts_ENSG00000166582.9_Brain_Caudate_basal_ganglia	2	1.011	1	0.438	0.066	0.000
Astle_et_al_2016_Sum_neutrophil_eosinophil_counts_ENSG00000185201.16_Pituitary	6	4.150	4	0.394	0.132	0.886
Astle_et_al_2016_Sum_neutrophil_eosinophil_counts_ENSG00000185201.16_Vagina	4	2.121	2	-0.060	0.271	0.000
Astle_et_al_2016_Sum_neutrophil_eosinophil_counts_ENSG00000126524.9_Brain_Caudate_basal_ganglia	3	1.230	1	-0.033	0.219	0.000
Astle_et_al_2016_Sum_neutrophil_eosinophil_counts_ENSG00000090273.13_Brain_Caudate_basal_ganglia	3	1.300	1	-0.123	0.325	0.000
Astle_et_al_2016_Sum_neutrophil_eosinophil_counts_ENSG00000164414.17_Muscle_Skeletal	3	1.032	1	0.225	0.434	0.000
Astle_et_al_2016_Sum_neutrophil_eosinophil_counts_ENSG00000185201.16_Artery_Aorta	7	4.160	4	0.084	0.092	0.733
Astle_et_al_2016_Sum_neutrophil_eosinophil_counts_ENSG00000166582.9_Artery_Tibial	4	2.577	3	0.322	0.046	0.000
Astle_et_al_2016_Sum_neutrophil_eosinophil_counts_ENSG00000090273.13_Artery_Tibial	4	2.109	2	0.018	0.196	0.000
Astle_et_al_2016_Sum_neutrophil_eosinophil_counts_ENSG00000135535.15_Nerve_Tibial	3	1.537	2	0.001	0.271	0.000
Astle_et_al_2016_Sum_neutrophil_eosinophil_counts_ENSG00000185201.16_Cells_Cultured_fibroblasts	7	5.110	5	0.162	0.055	0.828
Astle_et_al_2016_Sum_neutrophil_eosinophil_counts_ENSG00000090273.13_Esophagus_Muscularis	3	1.212	1	-0.032	0.458	0.000
Astle_et_al_2016_Sum_neutrophil_eosinophil_counts_ENSG00000126524.9_Artery_Tibial	2	0.783	1	-0.477	0.321	0.000
Astle_et_al_2016_Sum_neutrophil_eosinophil_counts_ENSG00000185201.16_Esophagus_Gastroesophageal_Junction	6	4.464	4	0.232	0.077	0.776
Astle_et_al_2016_Sum_neutrophil_eosinophil_counts_ENSG00000090273.13_Skin_Sun_Exposed	3	1.908	2	0.528	0.393	0.000
Astle_et_al_2016_Sum_neutrophil_eosinophil_counts_ENSG00000185201.16_Pancreas	4	2.395	2	0.300	0.177	0.000
Astle_et_al_2016_Sum_neutrophil_eosinophil_counts_ENSG00000090273.13_Lung	3	0.953	1	0.517	0.810	0.000
Astle_et_al_2016_Sum_neutrophil_eosinophil_counts_ENSG00000185201.16_Brain_Cortex	6	4.219	4	0.344	0.102	0.335
Astle_et_al_2016_Sum_neutrophil_eosinophil_counts_ENSG00000090273.13_Brain_Hypothalamus	3	1.281	1	-0.080	0.164	0.000
Astle_et_al_2016_Sum_neutrophil_eosinophil_counts_ENSG00000166582.9_Adipose_Visceral_Omentum	4	1.798	2	0.690	0.113	0.000
Astle_et_al_2016_Sum_neutrophil_eosinophil_counts_ENSG00000135535.15_Brain_Hypothalamus	3	0.921	1	-0.584	1.632	0.000
Astle_et_al_2016_Sum_neutrophil_eosinophil_counts_ENSG00000090273.13_Nerve_Tibial	3	1.352	1	0.420	0.233	0.000
Astle_et_al_2016_Sum_neutrophil_eosinophil_counts_ENSG00000272288.5_Brain_Putamen_basal_ganglia	3	0.945	1	-0.302	0.293	0.000
Astle_et_al_2016_Sum_neutrophil_eosinophil_counts_ENSG00000090273.13_Skin_Not_Sun_Exposed	3	1.019	1	0.559	0.263	0.000
Astle_et_al_2016_Sum_neutrophil_eosinophil_counts_ENSG00000135535.15_Brain_Anterior_cingulate_cortex_BA24	3	1.324	1	0.097	1.211	0.000
Astle_et_al_2016_Sum_neutrophil_eosinophil_counts_ENSG00000272288.5_Thyroid	3	0.971	1	-0.236	0.330	0.000
Astle_et_al_2016_Sum_neutrophil_eosinophil_counts_ENSG00000090273.13_Brain_Frontal_Cortex_BA9	3	2.002	2	-0.033	0.147	0.000
Astle_et_al_2016_Sum_neutrophil_eosinophil_counts_ENSG00000090273.13_Brain_Nucleus_accumbens_basal_ganglia	3	2.016	2	0.132	0.150	0.774
Astle_et_al_2016_Sum_neutrophil_eosinophil_counts_ENSG00000135535.15_Brain_Cerebellum	3	0.972	1	-1.089	0.465	0.000
Astle_et_al_2016_Sum_neutrophil_eosinophil_counts_ENSG00000090273.13_Brain_Hippocampus	3	1.022	1	-0.132	0.284	0.000
Astle_et_al_2016_Sum_neutrophil_eosinophil_counts_ENSG00000204619.7_Adrenal_Gland	3	0.902	1	-0.609	1.174	0.000
Astle_et_al_2016_Sum_neutrophil_eosinophil_counts_ENSG00000090273.13_Heart_Atrial_Appendage	2	1.002	1	0.756	0.446	0.000
Astle_et_al_2016_Sum_neutrophil_eosinophil_counts_ENSG00000272288.5_Breast_Mammary_Tissue	3	0.999	1	0.411	0.557	0.000
Astle_et_al_2016_Sum_neutrophil_eosinophil_counts_ENSG00000090273.13_Esophagus_Mucosa	3	1.083	1	0.457	0.650	0.000
Astle_et_al_2016_Sum_neutrophil_eosinophil_counts_ENSG00000166582.9_Colon_Transverse	3	1.335	1	0.924	0.228	0.000
Astle_et_al_2016_Sum_neutrophil_eosinophil_counts_ENSG00000126524.9_Adipose_Subcutaneous	3	0.872	1	0.277	0.375	0.000
Astle_et_al_2016_Sum_neutrophil_eosinophil_counts_ENSG00000090273.13_Colon_Transverse	3	1.072	1	0.722	0.398	0.000
Astle_et_al_2016_Sum_neutrophil_eosinophil_counts_ENSG00000135535.15_Colon_Sigmoid	3	1.074	1	0.184	0.193	0.000
Astle_et_al_2016_Sum_neutrophil_eosinophil_counts_ENSG00000272288.5_Adipose_Subcutaneous	2	1.005	1	0.454	0.402	0.000
Astle_et_al_2016_Sum_neutrophil_eosinophil_counts_ENSG00000090273.13_Stomach	2	0.961	1	0.603	0.450	0.000
Astle_et_al_2016_Sum_neutrophil_eosinophil_counts_ENSG00000090273.13_Brain_Cerebellum	3	1.008	1	-0.193	0.398	0.000
Astle_et_al_2016_Sum_neutrophil_eosinophil_counts_ENSG00000166582.9_Spleen	3	0.960	1	-0.862	0.953	0.000
Astle_et_al_2016_Sum_neutrophil_eosinophil_counts_ENSG00000090273.13_Adipose_Subcutaneous	3	1.270	1	0.516	0.538	0.000
Astle_et_al_2016_Sum_neutrophil_eosinophil_counts_ENSG00000090273.13_Brain_Cerebellar_Hemisphere	3	0.996	1	-0.094	0.249	0.000
Astle_et_al_2016_Sum_neutrophil_eosinophil_counts_ENSG00000272288.5_Pancreas	2	0.574	1	-0.192	0.274	0.000
Astle_et_al_2016_Sum_neutrophil_eosinophil_counts_ENSG00000090273.13_Brain_Putamen_basal_ganglia	3	1.982	2	0.010	0.234	0.122
Astle_et_al_2016_Sum_neutrophil_eosinophil_counts_ENSG00000135535.15_Thyroid	3	0.883	1	0.383	0.301	0.000
Astle_et_al_2016_Sum_neutrophil_eosinophil_counts_ENSG00000090273.13_Thyroid	3	1.062	1	0.477	0.394	0.000
Astle_et_al_2016_Sum_neutrophil_eosinophil_counts_ENSG00000272288.5_Minor_Salivary_Gland	3	0.759	1	-0.312	0.316	0.000
Astle_et_al_2016_Sum_neutrophil_eosinophil_counts_ENSG00000272288.5_Lung	2	0.700	1	-0.282	0.375	0.000
Astle_et_al_2016_Sum_neutrophil_eosinophil_counts_ENSG00000090273.13_Heart_Left_Ventricle	2	0.997	1	0.465	0.206	0.000
Astle_et_al_2016_Sum_neutrophil_eosinophil_counts_ENSG00000166582.9_Brain_Frontal_Cortex_BA9	3	1.043	1	0.592	0.093	0.000
Astle_et_al_2016_Sum_neutrophil_eosinophil_counts_ENSG00000090273.13_Pancreas	3	1.580	2	0.369	0.358	0.519
Astle_et_al_2016_Sum_neutrophil_eosinophil_counts_ENSG00000090273.13_Brain_Anterior_cingulate_cortex_BA24	3	1.964	2	0.584	0.555	0.000
Astle_et_al_2016_Sum_neutrophil_eosinophil_counts_ENSG00000235863.3_Artery_Aorta	2	0.879	1	-0.234	0.239	0.000
Astle_et_al_2016_Sum_neutrophil_eosinophil_counts_ENSG00000090273.13_Brain_Cortex	3	2.007	2	-0.011	0.144	0.000
Astle_et_al_2016_Sum_neutrophil_eosinophil_counts_ENSG00000166582.9_Skin_Not_Sun_Exposed	3	1.454	1	-0.384	0.163	0.000
Astle_et_al_2016_Sum_neutrophil_eosinophil_counts_ENSG00000090273.13_Esophagus_Gastroesophageal_Junction	3	1.277	2	0.287	0.406	0.192
Astle_et_al_2016_Sum_neutrophil_eosinophil_counts_ENSG00000272288.5_Testis	2	0.995	1	-0.190	0.227	0.000
Astle_et_al_2016_Sum_neutrophil_eosinophil_counts_ENSG00000090273.13_Cells_Cultured_fibroblasts	2	0.730	1	0.918	0.756	0.000
Astle_et_al_2016_Sum_neutrophil_eosinophil_counts_ENSG00000126524.9_Adipose_Visceral_Omentum	4	1.421	2	-0.166	0.219	0.629
Astle_et_al_2016_Sum_neutrophil_eosinophil_counts_ENSG00000231925.11_Brain_Amygdala	3	1.041	1	0.721	0.850	0.000
Astle_et_al_2016_Sum_neutrophil_eosinophil_counts_ENSG00000272288.5_Nerve_Tibial	3	1.017	1	-0.213	0.233	0.000
Astle_et_al_2016_Sum_neutrophil_eosinophil_counts_ENSG00000090273.13_Artery_Aorta	3	1.747	2	0.029	0.277	0.321
Astle_et_al_2016_Sum_neutrophil_eosinophil_counts_ENSG00000168887.10_Liver	2	0.773	1	-0.446	0.315	0.000
Astle_et_al_2016_Sum_neutrophil_eosinophil_counts_ENSG00000272288.5_Adipose_Visceral_Omentum	3	0.976	1	0.524	0.559	0.000
Astle_et_al_2016_Sum_neutrophil_eosinophil_counts_ENSG00000135535.15_Brain_Putamen_basal_ganglia	3	0.897	1	-0.709	0.441	0.000
Astle_et_al_2016_Sum_neutrophil_eosinophil_counts_ENSG00000166582.9_Brain_Nucleus_accumbens_basal_ganglia	3	1.029	1	0.420	0.062	0.000
Astle_et_al_2016_Sum_neutrophil_eosinophil_counts_ENSG00000135535.15_Heart_Left_Ventricle	3	0.825	1	0.905	1.669	0.000
Astle_et_al_2016_Sum_neutrophil_eosinophil_counts_ENSG00000272288.5_Muscle_Skeletal	4	2.060	2	0.010	0.136	0.755
Astle_et_al_2016_Sum_neutrophil_eosinophil_counts_ENSG00000166582.9_Thyroid	3	0.821	1	0.977	2.048	0.000
Astle_et_al_2016_Sum_neutrophil_eosinophil_counts_ENSG00000126524.9_Heart_Atrial_Appendage	3	1.095	1	0.598	0.401	0.000
Astle_et_al_2016_Sum_neutrophil_eosinophil_counts_ENSG00000204619.7_Esophagus_Mucosa	3	0.957	1	-0.525	0.957	0.000
Astle_et_al_2016_Sum_neutrophil_eosinophil_counts_ENSG00000231925.11_Esophagus_Muscularis	3	1.090	1	-0.048	0.234	0.000
Astle_et_al_2016_Sum_neutrophil_eosinophil_counts_ENSG00000272288.5_Artery_Tibial	3	1.142	1	-0.973	0.442	0.000
Astle_et_al_2016_Sum_neutrophil_eosinophil_counts_ENSG00000135535.15_Brain_Hippocampus	3	0.777	1	-0.742	0.467	0.000
Astle_et_al_2016_Sum_neutrophil_eosinophil_counts_ENSG00000168394.10_Thyroid	3	1.059	1	-0.477	0.406	0.000
Astle_et_al_2016_Sum_neutrophil_eosinophil_counts_ENSG00000164414.17_Artery_Tibial	3	2.013	2	0.435	0.235	0.000
Astle_et_al_2016_Sum_neutrophil_eosinophil_counts_ENSG00000135535.15_Esophagus_Mucosa	3	1.151	1	-0.731	0.373	0.000
Astle_et_al_2016_Sum_neutrophil_eosinophil_counts_ENSG00000166582.9_Brain_Putamen_basal_ganglia	2	1.005	1	0.465	0.069	0.000
Astle_et_al_2016_Sum_neutrophil_eosinophil_counts_ENSG00000272288.5_Heart_Atrial_Appendage	3	0.945	1	-0.295	0.278	0.000
Astle_et_al_2016_Sum_neutrophil_eosinophil_counts_ENSG00000126524.9_Pancreas	3	0.791	1	-0.936	0.337	0.000
Astle_et_al_2016_Sum_neutrophil_eosinophil_counts_ENSG00000166582.9_Heart_Left_Ventricle	3	1.031	1	0.620	0.099	0.000
Astle_et_al_2016_Sum_neutrophil_eosinophil_counts_ENSG00000272288.5_Esophagus_Mucosa	3	0.969	1	-0.218	0.195	0.000
Astle_et_al_2016_Sum_neutrophil_eosinophil_counts_ENSG00000272288.5_Stomach	2	0.596	1	-0.329	0.372	0.000
Astle_et_al_2016_Sum_neutrophil_eosinophil_counts_ENSG00000166582.9_Adipose_Subcutaneous	4	2.042	2	0.653	0.106	0.000
Astle_et_al_2016_Sum_neutrophil_eosinophil_counts_ENSG00000126524.9_Brain_Cortex	3	0.941	1	-0.058	0.241	0.000
Astle_et_al_2016_Sum_neutrophil_eosinophil_counts_ENSG00000272288.5_Brain_Frontal_Cortex_BA9	2	1.009	1	-0.238	0.251	0.000
Astle_et_al_2016_Sum_neutrophil_eosinophil_counts_ENSG00000272288.5_Brain_Hippocampus	3	0.819	1	-0.286	0.338	0.000
Astle_et_al_2016_Sum_neutrophil_eosinophil_counts_ENSG00000135535.15_Heart_Atrial_Appendage	3	0.929	1	1.320	1.309	0.000
Astle_et_al_2016_Sum_neutrophil_eosinophil_counts_ENSG00000126524.9_Skin_Not_Sun_Exposed	2	0.633	1	-0.539	0.287	0.000
Astle_et_al_2016_Sum_neutrophil_eosinophil_counts_ENSG00000166582.9_Brain_Cerebellum	2	1.018	1	0.700	0.117	0.000
Astle_et_al_2016_Sum_neutrophil_eosinophil_counts_ENSG00000135535.15_Muscle_Skeletal	4	2.050	2	0.177	0.135	0.921
Astle_et_al_2016_Sum_neutrophil_eosinophil_counts_ENSG00000166582.9_Colon_Sigmoid	3	1.051	1	0.727	0.123	0.000
Astle_et_al_2016_Sum_neutrophil_eosinophil_counts_ENSG00000166582.9_Brain_Anterior_cingulate_cortex_BA24	2	1.014	1	0.526	0.081	0.000
Astle_et_al_2016_Sum_neutrophil_eosinophil_counts_ENSG00000166582.9_Liver	3	1.544	2	-0.035	0.195	0.000
Astle_et_al_2016_Sum_neutrophil_eosinophil_counts_ENSG00000166582.9_Uterus	3	0.954	1	-0.232	1.532	0.000
Astle_et_al_2016_Sum_neutrophil_eosinophil_counts_ENSG00000164414.17_Testis	3	0.789	1	0.020	0.268	0.000
Astle_et_al_2016_Sum_neutrophil_eosinophil_counts_ENSG00000231925.11_Brain_Substantia_nigra	3	1.063	1	0.861	1.045	0.000
Astle_et_al_2016_Sum_neutrophil_eosinophil_counts_ENSG00000135535.15_Ovary	3	1.017	1	-0.698	1.107	0.000
Astle_et_al_2016_Sum_neutrophil_eosinophil_counts_ENSG00000235863.3_Breast_Mammary_Tissue	4	1.397	2	-0.232	0.196	0.000
Astle_et_al_2016_Sum_neutrophil_eosinophil_counts_ENSG00000135535.15_Skin_Sun_Exposed	3	1.027	1	-0.938	0.934	0.000
Astle_et_al_2016_Sum_neutrophil_eosinophil_counts_ENSG00000231925.11_Skin_Sun_Exposed	3	1.627	2	-0.619	0.271	0.000
Astle_et_al_2016_Sum_neutrophil_eosinophil_counts_ENSG00000071054.16_Adipose_Visceral_Omentum	2	0.952	1	0.239	0.509	0.000
Astle_et_al_2016_Sum_neutrophil_eosinophil_counts_ENSG00000168394.10_Brain_Putamen_basal_ganglia	3	1.066	1	-0.480	0.546	0.000
Astle_et_al_2016_Sum_neutrophil_eosinophil_counts_ENSG00000023902.13_Ovary	3	0.668	1	-0.462	0.622	0.000
Astle_et_al_2016_Sum_neutrophil_eosinophil_counts_ENSG00000164414.17_Brain_Hypothalamus	2	0.657	1	-0.107	0.309	0.000
Astle_et_al_2016_Sum_neutrophil_eosinophil_counts_ENSG00000135535.15_Small_Intestine_Terminal_Ileum	3	0.763	1	0.785	0.504	0.000
Astle_et_al_2016_Sum_neutrophil_eosinophil_counts_ENSG00000023902.13_Heart_Atrial_Appendage	2	0.844	1	0.888	0.598	0.000
Astle_et_al_2016_Sum_neutrophil_eosinophil_counts_ENSG00000135535.15_Esophagus_Muscularis	3	0.993	1	0.863	0.543	0.000
Astle_et_al_2016_Sum_neutrophil_eosinophil_counts_ENSG00000071054.16_Prostate	3	1.020	1	0.481	0.487	0.000
Astle_et_al_2016_Sum_neutrophil_eosinophil_counts_ENSG00000023902.13_Artery_Aorta	2	0.929	1	0.790	0.428	0.000
Astle_et_al_2016_Sum_neutrophil_eosinophil_counts_ENSG00000204619.7_Colon_Transverse	3	0.641	1	1.636	0.645	0.000
Astle_et_al_2016_Sum_neutrophil_eosinophil_counts_ENSG00000023902.13_Cells_Cultured_fibroblasts	2	0.995	1	0.402	0.166	0.000
Astle_et_al_2016_Sum_neutrophil_eosinophil_counts_ENSG00000071054.16_Muscle_Skeletal	4	1.653	2	-0.035	0.264	0.000
Astle_et_al_2016_Sum_neutrophil_eosinophil_counts_ENSG00000168394.10_Heart_Left_Ventricle	4	2.038	2	-0.478	0.240	0.000
Astle_et_al_2016_Sum_neutrophil_eosinophil_counts_ENSG00000023902.13_Kidney_Cortex	3	1.166	1	-0.085	0.203	0.000
Astle_et_al_2016_Sum_neutrophil_eosinophil_counts_ENSG00000164414.17_Nerve_Tibial	4	1.256	1	0.160	0.879	0.000
Astle_et_al_2016_Sum_neutrophil_eosinophil_counts_ENSG00000023902.13_Lung	2	0.698	1	0.726	0.707	0.000
Astle_et_al_2016_Sum_neutrophil_eosinophil_counts_ENSG00000023902.13_Brain_Cerebellar_Hemisphere	2	0.937	1	-0.481	0.269	0.000
Astle_et_al_2016_Sum_neutrophil_eosinophil_counts_ENSG00000135535.15_Lung	3	1.496	2	0.816	0.346	0.000
Astle_et_al_2016_Sum_neutrophil_eosinophil_counts_ENSG00000023902.13_Whole_Blood	3	1.011	1	-0.050	0.202	0.000
Astle_et_al_2016_Sum_neutrophil_eosinophil_counts_ENSG00000023902.13_Heart_Left_Ventricle	2	0.909	1	0.830	0.485	0.000
Astle_et_al_2016_Sum_neutrophil_eosinophil_counts_ENSG00000023902.13_Muscle_Skeletal	3	1.021	1	0.644	0.478	0.000
Astle_et_al_2016_Sum_neutrophil_eosinophil_counts_ENSG00000071054.16_Brain_Caudate_basal_ganglia	3	1.401	1	0.044	0.704	0.000
Astle_et_al_2016_Sum_neutrophil_eosinophil_counts_ENSG00000135535.15_Cells_EBV-transformed_lymphocytes	3	0.591	1	-1.172	0.973	0.000
Astle_et_al_2016_Sum_neutrophil_eosinophil_counts_ENSG00000023902.13_Brain_Cerebellum	2	1.016	1	-0.308	0.131	0.000
Astle_et_al_2016_Sum_neutrophil_eosinophil_counts_ENSG00000023902.13_Esophagus_Muscularis	2	0.996	1	-0.461	0.442	0.000
Astle_et_al_2016_Sum_neutrophil_eosinophil_counts_ENSG00000135535.15_Brain_Spinal_cord_cervical_c-1	3	0.979	1	-0.758	0.785	0.000
Astle_et_al_2016_Sum_neutrophil_eosinophil_counts_ENSG00000071054.16_Esophagus_Muscularis	3	0.961	1	0.449	0.554	0.000
Astle_et_al_2016_Sum_neutrophil_eosinophil_counts_ENSG00000135535.15_Esophagus_Gastroesophageal_Junction	3	0.975	1	0.941	0.759	0.000
Astle_et_al_2016_Sum_neutrophil_eosinophil_counts_ENSG00000224936.1_Testis	2	0.979	1	1.346	0.366	0.000
Astle_et_al_2016_Sum_neutrophil_eosinophil_counts_ENSG00000135535.15_Pancreas	3	1.260	1	0.659	0.450	0.000
Astle_et_al_2016_Sum_neutrophil_eosinophil_counts_ENSG00000135535.15_Brain_Cortex	4	2.315	2	-0.811	0.328	0.000
Astle_et_al_2016_Sum_neutrophil_eosinophil_counts_ENSG00000071054.16_Skin_Sun_Exposed	4	1.817	2	0.417	0.264	0.000
Astle_et_al_2016_Sum_neutrophil_eosinophil_counts_ENSG00000135535.15_Artery_Aorta	3	0.620	1	-0.784	0.508	0.000
Astle_et_al_2016_Sum_neutrophil_eosinophil_counts_ENSG00000168394.10_Adipose_Subcutaneous	4	2.056	2	-0.472	0.156	0.000
Astle_et_al_2016_Sum_neutrophil_eosinophil_counts_ENSG00000235863.3_Adipose_Subcutaneous	3	0.764	1	-0.618	0.498	0.000
Astle_et_al_2016_Sum_neutrophil_eosinophil_counts_ENSG00000164414.17_Cells_EBV-transformed_lymphocytes	2	0.983	1	-0.061	0.355	0.000
Astle_et_al_2016_Sum_neutrophil_eosinophil_counts_ENSG00000231925.11_Lung	3	1.133	1	-0.077	0.357	0.000
Astle_et_al_2016_Sum_neutrophil_eosinophil_counts_ENSG00000135535.15_Cells_Cultured_fibroblasts	5	2.544	2	0.659	0.102	0.000
Astle_et_al_2016_Sum_neutrophil_eosinophil_counts_ENSG00000204619.7_Skin_Sun_Exposed	3	1.425	1	-1.238	0.548	0.000
Astle_et_al_2016_Sum_neutrophil_eosinophil_counts_ENSG00000071054.16_Testis	3	1.097	1	0.053	0.238	0.000
Astle_et_al_2016_Sum_neutrophil_eosinophil_counts_ENSG00000164414.17_Lung	4	1.930	2	0.032	0.194	0.000
Astle_et_al_2016_Sum_neutrophil_eosinophil_counts_ENSG00000071054.16_Brain_Spinal_cord_cervical_c-1	3	1.108	1	-0.116	0.474	0.000
Astle_et_al_2016_Sum_neutrophil_eosinophil_counts_ENSG00000071054.16_Adrenal_Gland	2	0.875	1	-0.212	0.817	0.000
Astle_et_al_2016_Sum_neutrophil_eosinophil_counts_ENSG00000135535.15_Brain_Cerebellar_Hemisphere	3	1.248	1	-0.249	1.367	0.000
Astle_et_al_2016_Sum_neutrophil_eosinophil_counts_ENSG00000135535.15_Pituitary	2	0.544	1	-1.117	0.883	0.000
Astle_et_al_2016_Sum_neutrophil_eosinophil_counts_ENSG00000071054.16_Brain_Hippocampus	2	0.885	1	0.126	0.826	0.000
Astle_et_al_2016_Sum_neutrophil_eosinophil_counts_ENSG00000135535.15_Whole_Blood	5	3.670	4	-0.085	0.139	0.623
Astle_et_al_2016_Sum_neutrophil_eosinophil_counts_ENSG00000071054.16_Heart_Atrial_Appendage	3	0.905	1	0.680	0.468	0.000
Astle_et_al_2016_Sum_neutrophil_eosinophil_counts_ENSG00000071054.16_Esophagus_Mucosa	3	1.440	2	0.122	0.281	0.000
Astle_et_al_2016_Sum_neutrophil_eosinophil_counts_ENSG00000071054.16_Stomach	3	0.951	1	0.624	0.436	0.000
Astle_et_al_2016_Sum_neutrophil_eosinophil_counts_ENSG00000164414.17_Stomach	3	1.076	1	0.520	0.866	0.000
Astle_et_al_2016_Sum_neutrophil_eosinophil_counts_ENSG00000071054.16_Adipose_Subcutaneous	3	0.852	1	0.058	0.261	0.000
Astle_et_al_2016_Sum_neutrophil_eosinophil_counts_ENSG00000168394.10_Brain_Cerebellum	4	1.939	2	-0.662	0.335	0.570
Astle_et_al_2016_Sum_neutrophil_eosinophil_counts_ENSG00000231925.11_Brain_Hippocampus	3	1.176	1	0.711	0.684	0.000
Astle_et_al_2016_Sum_neutrophil_eosinophil_counts_ENSG00000168887.10_Thyroid	3	0.965	1	0.442	0.736	0.000
Astle_et_al_2016_Sum_neutrophil_eosinophil_counts_ENSG00000105656.12_Skin_Sun_Exposed	3	0.991	1	0.841	0.400	0.000
Astle_et_al_2016_Sum_neutrophil_eosinophil_counts_ENSG00000168887.10_Testis	3	0.878	1	0.785	0.547	0.000
Astle_et_al_2016_Sum_neutrophil_eosinophil_counts_ENSG00000071054.16_Thyroid	3	0.993	1	0.365	0.271	0.000
Astle_et_al_2016_Sum_neutrophil_eosinophil_counts_ENSG00000231925.11_Heart_Atrial_Appendage	4	1.435	1	-0.049	0.256	0.000
Astle_et_al_2016_Sum_neutrophil_eosinophil_counts_ENSG00000164414.17_Esophagus_Mucosa	3	0.982	1	-0.228	0.857	0.000
Astle_et_al_2016_Sum_neutrophil_eosinophil_counts_ENSG00000168887.10_Brain_Frontal_Cortex_BA9	3	0.789	1	-0.022	0.307	0.000
Astle_et_al_2016_Sum_neutrophil_eosinophil_counts_ENSG00000168394.10_Colon_Sigmoid	3	1.698	2	-0.685	0.262	0.000
Astle_et_al_2016_Sum_neutrophil_eosinophil_counts_ENSG00000168887.10_Muscle_Skeletal	5	2.196	2	0.407	0.273	0.000
Astle_et_al_2016_Sum_neutrophil_eosinophil_counts_ENSG00000071054.16_Heart_Left_Ventricle	3	1.017	1	0.219	0.586	0.000
Astle_et_al_2016_Sum_neutrophil_eosinophil_counts_ENSG00000071054.16_Pancreas	3	1.722	2	0.290	0.284	0.236
Astle_et_al_2016_Sum_neutrophil_eosinophil_counts_ENSG00000204619.7_Esophagus_Muscularis	3	0.722	1	-0.349	0.936	0.000
Astle_et_al_2016_Sum_neutrophil_eosinophil_counts_ENSG00000071054.16_Cells_Cultured_fibroblasts	3	1.002	1	0.031	0.138	0.000
Astle_et_al_2016_Sum_neutrophil_eosinophil_counts_ENSG00000136867.10_Cells_Cultured_fibroblasts	3	1.164	1	0.368	0.517	0.000
Astle_et_al_2016_Sum_neutrophil_eosinophil_counts_ENSG00000168394.10_Uterus	3	1.362	2	0.107	0.312	0.000
Astle_et_al_2016_Sum_neutrophil_eosinophil_counts_ENSG00000231925.11_Esophagus_Mucosa	4	2.441	3	-0.030	0.167	0.000
Astle_et_al_2016_Sum_neutrophil_eosinophil_counts_ENSG00000164414.17_Colon_Sigmoid	3	1.191	1	0.345	0.702	0.000
Astle_et_al_2016_Sum_neutrophil_eosinophil_counts_ENSG00000172057.9_Brain_Nucleus_accumbens_basal_ganglia	3	1.141	2	-0.884	0.835	0.000
Astle_et_al_2016_Sum_neutrophil_eosinophil_counts_ENSG00000172057.9_Brain_Frontal_Cortex_BA9	4	2.116	2	3.463	0.619	0.244
Astle_et_al_2016_Sum_neutrophil_eosinophil_counts_ENSG00000172057.9_Skin_Not_Sun_Exposed	4	1.450	2	3.444	0.659	0.000
Astle_et_al_2016_Sum_neutrophil_eosinophil_counts_ENSG00000235863.3_Thyroid	3	1.101	1	-0.201	0.204	0.000
Astle_et_al_2016_Sum_neutrophil_eosinophil_counts_ENSG00000136867.10_Whole_Blood	3	1.032	1	0.387	0.469	0.000
Astle_et_al_2016_Sum_neutrophil_eosinophil_counts_ENSG00000172057.9_Adrenal_Gland	4	1.648	2	3.632	0.675	0.000
Astle_et_al_2016_Sum_neutrophil_eosinophil_counts_ENSG00000168394.10_Nerve_Tibial	4	2.788	3	-0.282	0.117	0.602
Astle_et_al_2016_Sum_neutrophil_eosinophil_counts_ENSG00000198794.11_Esophagus_Gastroesophageal_Junction	4	1.999	2	-0.192	0.075	0.000
Astle_et_al_2016_Sum_neutrophil_eosinophil_counts_ENSG00000172057.9_Stomach	3	0.869	1	-0.869	0.839	0.000
Astle_et_al_2016_Sum_neutrophil_eosinophil_counts_ENSG00000105656.12_Artery_Tibial	3	1.365	1	0.201	0.276	0.000
Astle_et_al_2016_Sum_neutrophil_eosinophil_counts_ENSG00000172057.9_Spleen	3	1.575	2	1.525	0.573	0.359
Astle_et_al_2016_Sum_neutrophil_eosinophil_counts_ENSG00000198794.11_Pancreas	3	0.938	1	-0.245	0.874	0.000
Astle_et_al_2016_Sum_neutrophil_eosinophil_counts_ENSG00000172057.9_Esophagus_Mucosa	3	1.836	2	0.807	0.190	0.963
Astle_et_al_2016_Sum_neutrophil_eosinophil_counts_ENSG00000198794.11_Artery_Aorta	4	2.133	2	-0.016	0.153	0.000
Astle_et_al_2016_Sum_neutrophil_eosinophil_counts_ENSG00000175467.14_Muscle_Skeletal	2	0.936	1	0.716	0.814	0.000
Astle_et_al_2016_Sum_neutrophil_eosinophil_counts_ENSG00000172057.9_Heart_Atrial_Appendage	2	0.973	1	4.384	1.865	0.000
Astle_et_al_2016_Sum_neutrophil_eosinophil_counts_ENSG00000164414.17_Breast_Mammary_Tissue	3	0.707	1	0.629	0.356	0.000
Astle_et_al_2016_Sum_neutrophil_eosinophil_counts_ENSG00000175467.14_Brain_Cerebellum	3	1.020	1	0.153	0.221	0.000
Astle_et_al_2016_Sum_neutrophil_eosinophil_counts_ENSG00000198794.11_Cells_Cultured_fibroblasts	5	3.188	3	0.080	0.035	0.000
Astle_et_al_2016_Sum_neutrophil_eosinophil_counts_ENSG00000175467.14_Artery_Aorta	3	0.905	1	0.680	0.929	0.000
Astle_et_al_2016_Sum_neutrophil_eosinophil_counts_ENSG00000136867.10_Thyroid	3	1.082	1	0.215	0.520	0.000
Astle_et_al_2016_Sum_neutrophil_eosinophil_counts_ENSG00000175467.14_Testis	2	0.798	1	0.157	0.373	0.000
Astle_et_al_2016_Sum_neutrophil_eosinophil_counts_ENSG00000172057.9_Skin_Sun_Exposed	3	1.216	1	2.331	0.318	0.000
Astle_et_al_2016_Sum_neutrophil_eosinophil_counts_ENSG00000175467.14_Brain_Cerebellar_Hemisphere	3	0.987	1	0.181	0.309	0.000
Astle_et_al_2016_Sum_neutrophil_eosinophil_counts_ENSG00000198794.11_Vagina	3	1.036	1	-0.202	0.450	0.000
Astle_et_al_2016_Sum_neutrophil_eosinophil_counts_ENSG00000198794.11_Pituitary	3	1.025	1	0.018	0.225	0.000
Astle_et_al_2016_Sum_neutrophil_eosinophil_counts_ENSG00000172057.9_Esophagus_Muscularis	3	1.984	2	1.648	0.369	0.951
Astle_et_al_2016_Sum_neutrophil_eosinophil_counts_ENSG00000198794.11_Whole_Blood	3	2.003	2	-0.229	0.305	0.699
Astle_et_al_2016_Sum_neutrophil_eosinophil_counts_ENSG00000136867.10_Colon_Sigmoid	3	0.893	1	0.222	0.666	0.000
Astle_et_al_2016_Sum_neutrophil_eosinophil_counts_ENSG00000105656.12_Brain_Caudate_basal_ganglia	3	1.125	1	-0.412	0.392	0.000
Astle_et_al_2016_Sum_neutrophil_eosinophil_counts_ENSG00000172057.9_Small_Intestine_Terminal_Ileum	3	1.006	1	2.469	1.097	0.000
Astle_et_al_2016_Sum_neutrophil_eosinophil_counts_ENSG00000136867.10_Breast_Mammary_Tissue	4	1.843	2	0.529	0.417	0.000
Astle_et_al_2016_Sum_neutrophil_eosinophil_counts_ENSG00000172057.9_Artery_Tibial	3	1.642	2	-0.297	0.557	0.805
Astle_et_al_2016_Sum_neutrophil_eosinophil_counts_ENSG00000198794.11_Breast_Mammary_Tissue	3	1.137	1	-0.148	0.263	0.000
Astle_et_al_2016_Sum_neutrophil_eosinophil_counts_ENSG00000105656.12_Artery_Coronary	3	0.989	1	0.688	0.229	0.000
