## Supplementary material for "Investigating tissue-relevant causal molecular mechanisms of complex traits using probabilistic TWAS analysis": Supplmentary Table 3: 808295_file03 (part 39 of 204)

Trait_Gene_Tissue_Combination	Number_of_eQTL_Signal_Clusters	Posterior_Expected_Number_of_eQTLs	Strong_eQTL_Signal_Clusters_(_PIP_>_0.50_)	Estimated_Effect	Standard_Error	I2_Statistic
Astle_et_al_2016_Sum_neutrophil_eosinophil_counts_ENSG00000172057.9_Artery_Coronary	2	0.786	1	5.049	2.685	0.000
Astle_et_al_2016_Sum_neutrophil_eosinophil_counts_ENSG00000231925.11_Brain_Cerebellum	3	0.707	1	0.985	0.749	0.000
Astle_et_al_2016_Sum_neutrophil_eosinophil_counts_ENSG00000198794.11_Esophagus_Mucosa	3	1.311	1	-0.029	0.138	0.000
Astle_et_al_2016_Sum_neutrophil_eosinophil_counts_ENSG00000136867.10_Adipose_Subcutaneous	3	0.917	1	0.610	0.268	0.000
Astle_et_al_2016_Sum_neutrophil_eosinophil_counts_ENSG00000164414.17_Brain_Cerebellum	3	1.004	1	-0.127	0.402	0.000
Astle_et_al_2016_Sum_neutrophil_eosinophil_counts_ENSG00000172057.9_Prostate	3	0.884	1	-1.015	0.811	0.000
Astle_et_al_2016_Sum_neutrophil_eosinophil_counts_ENSG00000172057.9_Ovary	2	0.888	1	3.997	1.010	0.000
Astle_et_al_2016_Sum_neutrophil_eosinophil_counts_ENSG00000172057.9_Adipose_Visceral_Omentum	3	1.095	1	-3.710	2.554	0.000
Astle_et_al_2016_Sum_neutrophil_eosinophil_counts_ENSG00000105656.12_Adipose_Visceral_Omentum	3	1.310	1	0.325	0.604	0.000
Astle_et_al_2016_Sum_neutrophil_eosinophil_counts_ENSG00000198794.11_Heart_Atrial_Appendage	4	1.432	1	-0.237	0.107	0.000
Astle_et_al_2016_Sum_neutrophil_eosinophil_counts_ENSG00000172057.9_Nerve_Tibial	3	1.118	1	3.910	0.844	0.000
Astle_et_al_2016_Sum_neutrophil_eosinophil_counts_ENSG00000198794.11_Adrenal_Gland	3	1.382	1	-0.101	0.330	0.000
Astle_et_al_2016_Sum_neutrophil_eosinophil_counts_ENSG00000204619.7_Artery_Tibial	3	0.917	1	0.783	0.956	0.000
Astle_et_al_2016_Sum_neutrophil_eosinophil_counts_ENSG00000198794.11_Lung	5	3.028	3	-0.215	0.110	0.000
Astle_et_al_2016_Sum_neutrophil_eosinophil_counts_ENSG00000168394.10_Testis	4	2.439	2	0.059	0.088	0.000
Astle_et_al_2016_Sum_neutrophil_eosinophil_counts_ENSG00000136867.10_Brain_Nucleus_accumbens_basal_ganglia	3	1.050	1	-0.482	0.749	0.000
Astle_et_al_2016_Sum_neutrophil_eosinophil_counts_ENSG00000172057.9_Cells_EBV-transformed_lymphocytes	3	1.036	1	0.532	0.932	0.000
Astle_et_al_2016_Sum_neutrophil_eosinophil_counts_ENSG00000164414.17_Adipose_Subcutaneous	4	1.051	1	0.655	0.389	0.000
Astle_et_al_2016_Sum_neutrophil_eosinophil_counts_ENSG00000249244.1_Vagina	2	0.823	1	-0.881	1.268	0.000
Astle_et_al_2016_Sum_neutrophil_eosinophil_counts_ENSG00000172057.9_Lung	3	1.053	1	1.701	0.189	0.000
Astle_et_al_2016_Sum_neutrophil_eosinophil_counts_ENSG00000136867.10_Adrenal_Gland	5	3.104	3	0.053	0.155	0.000
Astle_et_al_2016_Sum_neutrophil_eosinophil_counts_ENSG00000231925.11_Adipose_Subcutaneous	3	1.168	1	-0.054	0.216	0.000
Astle_et_al_2016_Sum_neutrophil_eosinophil_counts_ENSG00000136867.10_Brain_Frontal_Cortex_BA9	4	1.443	2	-0.135	0.290	0.642
Astle_et_al_2016_Sum_neutrophil_eosinophil_counts_ENSG00000198794.11_Muscle_Skeletal	3	1.659	2	-0.099	0.200	0.000
Astle_et_al_2016_Sum_neutrophil_eosinophil_counts_ENSG00000172057.9_Artery_Aorta	3	2.006	2	1.423	0.468	0.945
Astle_et_al_2016_Sum_neutrophil_eosinophil_counts_ENSG00000136867.10_Testis	3	0.942	1	0.192	0.308	0.000
Astle_et_al_2016_Sum_neutrophil_eosinophil_counts_ENSG00000172057.9_Cells_Cultured_fibroblasts	4	2.505	3	1.562	0.214	0.916
Astle_et_al_2016_Sum_neutrophil_eosinophil_counts_ENSG00000249244.1_Artery_Aorta	3	1.251	1	-0.572	0.531	0.000
Astle_et_al_2016_Sum_neutrophil_eosinophil_counts_ENSG00000136867.10_Cells_EBV-transformed_lymphocytes	2	0.588	1	0.046	0.287	0.000
Astle_et_al_2016_Sum_neutrophil_eosinophil_counts_ENSG00000198794.11_Ovary	3	1.332	1	0.029	0.148	0.000
Astle_et_al_2016_Sum_neutrophil_eosinophil_counts_ENSG00000136867.10_Nerve_Tibial	4	2.068	2	0.565	0.570	0.000
Astle_et_al_2016_Sum_neutrophil_eosinophil_counts_ENSG00000172057.9_Esophagus_Gastroesophageal_Junction	3	0.983	1	-0.941	0.909	0.000
Astle_et_al_2016_Sum_neutrophil_eosinophil_counts_ENSG00000198794.11_Prostate	3	1.130	1	-0.253	0.261	0.000
Astle_et_al_2016_Sum_neutrophil_eosinophil_counts_ENSG00000172057.9_Brain_Anterior_cingulate_cortex_BA24	3	1.130	1	-0.337	0.311	0.000
Astle_et_al_2016_Sum_neutrophil_eosinophil_counts_ENSG00000198794.11_Artery_Coronary	4	2.288	2	-0.107	0.285	0.000
Astle_et_al_2016_Sum_neutrophil_eosinophil_counts_ENSG00000172057.9_Brain_Cortex	3	1.081	1	4.479	1.151	0.000
Astle_et_al_2016_Sum_neutrophil_eosinophil_counts_ENSG00000172057.9_Adipose_Subcutaneous	3	1.761	2	-3.471	0.620	0.426
Astle_et_al_2016_Sum_neutrophil_eosinophil_counts_ENSG00000198794.11_Skin_Sun_Exposed	5	2.681	2	-0.004	0.094	0.000
Astle_et_al_2016_Sum_neutrophil_eosinophil_counts_ENSG00000105656.12_Cells_EBV-transformed_lymphocytes	3	1.046	1	0.792	0.676	0.000
Astle_et_al_2016_Sum_neutrophil_eosinophil_counts_ENSG00000136867.10_Skin_Sun_Exposed	3	0.813	1	-0.204	0.610	0.000
Astle_et_al_2016_Sum_neutrophil_eosinophil_counts_ENSG00000168394.10_Artery_Tibial	4	2.114	2	-0.310	0.141	0.723
Astle_et_al_2016_Sum_neutrophil_eosinophil_counts_ENSG00000172057.9_Breast_Mammary_Tissue	3	0.666	1	3.443	0.998	0.000
Astle_et_al_2016_Sum_neutrophil_eosinophil_counts_ENSG00000172057.9_Whole_Blood	4	2.843	3	0.281	0.149	0.000
Astle_et_al_2016_Sum_neutrophil_eosinophil_counts_ENSG00000198794.11_Esophagus_Muscularis	4	2.986	3	0.049	0.120	0.000
Astle_et_al_2016_Sum_neutrophil_eosinophil_counts_ENSG00000105656.12_Nerve_Tibial	3	1.093	1	0.370	0.465	0.000
Astle_et_al_2016_Sum_neutrophil_eosinophil_counts_ENSG00000198794.11_Small_Intestine_Terminal_Ileum	2	0.971	1	-0.249	0.142	0.000
Astle_et_al_2016_Sum_neutrophil_eosinophil_counts_ENSG00000235863.3_Heart_Left_Ventricle	3	1.032	1	-0.184	0.175	0.000
Astle_et_al_2016_Sum_neutrophil_eosinophil_counts_ENSG00000172057.9_Thyroid	4	1.362	1	2.325	0.345	0.000
Astle_et_al_2016_Sum_neutrophil_eosinophil_counts_ENSG00000198794.11_Liver	3	1.080	1	-0.025	0.168	0.000
Astle_et_al_2016_Sum_neutrophil_eosinophil_counts_ENSG00000249244.1_Cells_Cultured_fibroblasts	4	1.900	2	-0.073	0.473	0.176
Astle_et_al_2016_Sum_neutrophil_eosinophil_counts_ENSG00000136867.10_Adipose_Visceral_Omentum	2	0.580	1	-0.192	0.333	0.000
Astle_et_al_2016_Sum_neutrophil_eosinophil_counts_ENSG00000198794.11_Kidney_Cortex	3	0.664	1	-0.264	0.602	0.000
Astle_et_al_2016_Sum_neutrophil_eosinophil_counts_ENSG00000198794.11_Uterus	2	1.003	1	-0.204	0.269	0.000
Astle_et_al_2016_Sum_neutrophil_eosinophil_counts_ENSG00000198794.11_Minor_Salivary_Gland	3	1.812	2	0.284	0.202	0.676
Astle_et_al_2016_Sum_neutrophil_eosinophil_counts_ENSG00000198794.11_Thyroid	4	2.789	3	-0.156	0.057	0.000
Astle_et_al_2016_Sum_neutrophil_eosinophil_counts_ENSG00000138801.8_Thyroid	5	3.792	4	-0.180	0.078	0.422
Astle_et_al_2016_Sum_neutrophil_eosinophil_counts_ENSG00000164414.17_Whole_Blood	3	1.071	1	-0.071	0.343	0.000
Astle_et_al_2016_Sum_neutrophil_eosinophil_counts_ENSG00000136867.10_Muscle_Skeletal	3	1.218	1	-1.116	0.869	0.000
Astle_et_al_2016_Sum_neutrophil_eosinophil_counts_ENSG00000198794.11_Heart_Left_Ventricle	4	2.152	2	-0.193	0.121	0.000
Astle_et_al_2016_Sum_neutrophil_eosinophil_counts_ENSG00000138801.8_Heart_Left_Ventricle	4	2.046	2	0.003	0.153	0.000
Astle_et_al_2016_Sum_neutrophil_eosinophil_counts_ENSG00000198794.11_Adipose_Subcutaneous	5	3.081	3	-0.215	0.142	0.000
Astle_et_al_2016_Sum_neutrophil_eosinophil_counts_ENSG00000138801.8_Adipose_Subcutaneous	4	1.680	2	0.040	0.114	0.000
Astle_et_al_2016_Sum_neutrophil_eosinophil_counts_ENSG00000231925.11_Colon_Sigmoid	2	1.017	1	-0.043	0.227	0.000
Astle_et_al_2016_Sum_neutrophil_eosinophil_counts_ENSG00000105656.12_Brain_Hypothalamus	2	0.584	1	-0.631	0.837	0.000
Astle_et_al_2016_Sum_neutrophil_eosinophil_counts_ENSG00000198794.11_Colon_Sigmoid	4	2.074	2	-0.076	0.181	0.000
Astle_et_al_2016_Sum_neutrophil_eosinophil_counts_ENSG00000136867.10_Artery_Tibial	4	2.065	2	0.428	0.179	0.000
Astle_et_al_2016_Sum_neutrophil_eosinophil_counts_ENSG00000105656.12_Lung	3	1.047	1	0.264	0.513	0.000
Astle_et_al_2016_Sum_neutrophil_eosinophil_counts_ENSG00000198794.11_Colon_Transverse	2	1.011	1	-0.013	0.199	0.000
Astle_et_al_2016_Sum_neutrophil_eosinophil_counts_ENSG00000138801.8_Brain_Cerebellum	3	1.524	2	0.361	0.406	0.000
Astle_et_al_2016_Sum_neutrophil_eosinophil_counts_ENSG00000138801.8_Colon_Sigmoid	4	2.059	2	0.218	0.181	0.532
Astle_et_al_2016_Sum_neutrophil_eosinophil_counts_ENSG00000198794.11_Stomach	2	1.005	1	-0.105	0.344	0.000
Astle_et_al_2016_Sum_neutrophil_eosinophil_counts_ENSG00000138801.8_Liver	4	2.061	2	0.451	0.505	0.000
Astle_et_al_2016_Sum_neutrophil_eosinophil_counts_ENSG00000204619.7_Adipose_Visceral_Omentum	3	0.970	1	-0.112	0.830	0.000
Astle_et_al_2016_Sum_neutrophil_eosinophil_counts_ENSG00000198794.11_Skin_Not_Sun_Exposed	4	2.188	2	-0.004	0.086	0.893
Astle_et_al_2016_Sum_neutrophil_eosinophil_counts_ENSG00000266472.5_Breast_Mammary_Tissue	4	2.033	2	0.324	0.103	0.000
Astle_et_al_2016_Sum_neutrophil_eosinophil_counts_ENSG00000138801.8_Kidney_Cortex	3	1.056	1	-0.046	0.509	0.000
Astle_et_al_2016_Sum_neutrophil_eosinophil_counts_ENSG00000168394.10_Adipose_Visceral_Omentum	3	1.036	1	-0.482	0.367	0.000
Astle_et_al_2016_Sum_neutrophil_eosinophil_counts_ENSG00000266472.5_Whole_Blood	4	2.047	2	0.437	0.120	0.000
Astle_et_al_2016_Sum_neutrophil_eosinophil_counts_ENSG00000138801.8_Minor_Salivary_Gland	3	1.842	2	0.290	0.689	0.000
Astle_et_al_2016_Sum_neutrophil_eosinophil_counts_ENSG00000138801.8_Nerve_Tibial	3	1.080	1	0.695	0.825	0.000
Astle_et_al_2016_Sum_neutrophil_eosinophil_counts_ENSG00000198794.11_Nerve_Tibial	6	3.790	4	-0.202	0.074	0.078
Astle_et_al_2016_Sum_neutrophil_eosinophil_counts_ENSG00000266472.5_Brain_Cerebellar_Hemisphere	3	0.975	1	0.313	0.212	0.000
Astle_et_al_2016_Sum_neutrophil_eosinophil_counts_ENSG00000266472.5_Pituitary	5	3.207	3	0.237	0.064	0.000
Astle_et_al_2016_Sum_neutrophil_eosinophil_counts_ENSG00000266472.5_Artery_Aorta	3	1.097	1	0.347	0.121	0.000
Astle_et_al_2016_Sum_neutrophil_eosinophil_counts_ENSG00000249244.1_Esophagus_Gastroesophageal_Junction	2	0.942	1	-0.633	0.823	0.000
Astle_et_al_2016_Sum_neutrophil_eosinophil_counts_ENSG00000231925.11_Brain_Putamen_basal_ganglia	3	1.490	2	0.732	0.816	0.000
Astle_et_al_2016_Sum_neutrophil_eosinophil_counts_ENSG00000266472.5_Cells_Cultured_fibroblasts	6	3.962	4	0.319	0.098	0.000
Astle_et_al_2016_Sum_neutrophil_eosinophil_counts_ENSG00000138801.8_Testis	3	1.145	1	0.037	0.136	0.000
Astle_et_al_2016_Sum_neutrophil_eosinophil_counts_ENSG00000198794.11_Testis	2	1.003	1	-0.132	0.054	0.000
Astle_et_al_2016_Sum_neutrophil_eosinophil_counts_ENSG00000266472.5_Esophagus_Gastroesophageal_Junction	4	2.459	2	0.373	0.098	0.000
Astle_et_al_2016_Sum_neutrophil_eosinophil_counts_ENSG00000198794.11_Artery_Tibial	4	2.303	2	-0.153	0.068	0.000
Astle_et_al_2016_Sum_neutrophil_eosinophil_counts_ENSG00000138801.8_Artery_Tibial	4	1.243	1	0.020	0.101	0.000
Astle_et_al_2016_Sum_neutrophil_eosinophil_counts_ENSG00000266472.5_Brain_Cortex	4	1.148	1	0.270	0.177	0.000
Astle_et_al_2016_Sum_neutrophil_eosinophil_counts_ENSG00000266472.5_Skin_Sun_Exposed	4	1.676	2	0.316	0.100	0.000
Astle_et_al_2016_Sum_neutrophil_eosinophil_counts_ENSG00000235863.3_Adrenal_Gland	2	0.636	1	-0.261	0.252	0.000
Astle_et_al_2016_Sum_neutrophil_eosinophil_counts_ENSG00000138801.8_Adipose_Visceral_Omentum	4	2.060	2	0.064	0.146	0.299
Astle_et_al_2016_Sum_neutrophil_eosinophil_counts_ENSG00000266472.5_Small_Intestine_Terminal_Ileum	3	1.069	1	0.585	0.244	0.000
Astle_et_al_2016_Sum_neutrophil_eosinophil_counts_ENSG00000198794.11_Adipose_Visceral_Omentum	4	2.039	2	-0.061	0.098	0.908
Astle_et_al_2016_Sum_neutrophil_eosinophil_counts_ENSG00000266472.5_Brain_Amygdala	3	0.677	1	0.600	0.501	0.000
Astle_et_al_2016_Sum_neutrophil_eosinophil_counts_ENSG00000266472.5_Esophagus_Muscularis	4	2.345	2	0.224	0.064	0.000
Astle_et_al_2016_Sum_neutrophil_eosinophil_counts_ENSG00000231925.11_Thyroid	3	1.230	1	-0.037	0.181	0.000
Astle_et_al_2016_Sum_neutrophil_eosinophil_counts_ENSG00000136205.16_Cells_Cultured_fibroblasts	4	1.994	2	0.207	0.152	0.000
Astle_et_al_2016_Sum_neutrophil_eosinophil_counts_ENSG00000266472.5_Muscle_Skeletal	4	2.032	2	0.250	0.073	0.000
Astle_et_al_2016_Sum_neutrophil_eosinophil_counts_ENSG00000105656.12_Brain_Nucleus_accumbens_basal_ganglia	2	0.800	1	-0.570	0.668	0.000
Astle_et_al_2016_Sum_neutrophil_eosinophil_counts_ENSG00000198121.13_Pancreas	4	1.988	2	0.005	0.210	0.067
Astle_et_al_2016_Sum_neutrophil_eosinophil_counts_ENSG00000164414.17_Brain_Cerebellar_Hemisphere	3	0.959	1	-0.239	0.379	0.000
Astle_et_al_2016_Sum_neutrophil_eosinophil_counts_ENSG00000138801.8_Colon_Transverse	4	2.663	3	0.178	0.126	0.000
Astle_et_al_2016_Sum_neutrophil_eosinophil_counts_ENSG00000136205.16_Artery_Aorta	6	4.223	4	-0.011	0.075	0.264
Astle_et_al_2016_Sum_neutrophil_eosinophil_counts_ENSG00000266472.5_Ovary	3	1.190	1	0.492	0.266	0.000
Astle_et_al_2016_Sum_neutrophil_eosinophil_counts_ENSG00000138801.8_Spleen	4	1.988	2	0.020	0.127	0.586
Astle_et_al_2016_Sum_neutrophil_eosinophil_counts_ENSG00000266472.5_Prostate	3	1.330	1	0.553	0.325	0.000
Astle_et_al_2016_Sum_neutrophil_eosinophil_counts_ENSG00000266472.5_Artery_Coronary	3	1.529	2	0.683	0.209	0.000
Astle_et_al_2016_Sum_neutrophil_eosinophil_counts_ENSG00000266472.5_Brain_Spinal_cord_cervical_c-1	3	0.868	1	0.579	0.523	0.000
Astle_et_al_2016_Sum_neutrophil_eosinophil_counts_ENSG00000138801.8_Stomach	4	2.024	2	-0.111	0.156	0.000
Astle_et_al_2016_Sum_neutrophil_eosinophil_counts_ENSG00000266472.5_Lung	5	2.703	3	0.249	0.069	0.000
Astle_et_al_2016_Sum_neutrophil_eosinophil_counts_ENSG00000136205.16_Brain_Cortex	2	0.576	1	-0.521	0.221	0.000
Astle_et_al_2016_Sum_neutrophil_eosinophil_counts_ENSG00000105656.12_Skin_Not_Sun_Exposed	3	1.109	1	0.382	0.325	0.000
Astle_et_al_2016_Sum_neutrophil_eosinophil_counts_ENSG00000198121.13_Cells_Cultured_fibroblasts	6	3.103	3	-0.013	0.127	0.000
Astle_et_al_2016_Sum_neutrophil_eosinophil_counts_ENSG00000138801.8_Skin_Not_Sun_Exposed	4	2.057	2	0.269	0.111	0.792
Astle_et_al_2016_Sum_neutrophil_eosinophil_counts_ENSG00000249244.1_Brain_Cortex	3	1.096	1	-0.217	0.263	0.000
Astle_et_al_2016_Sum_neutrophil_eosinophil_counts_ENSG00000136205.16_Skin_Not_Sun_Exposed	4	1.743	2	-0.300	0.247	0.827
Astle_et_al_2016_Sum_neutrophil_eosinophil_counts_ENSG00000266472.5_Brain_Hippocampus	3	1.216	1	0.533	0.391	0.000
Astle_et_al_2016_Sum_neutrophil_eosinophil_counts_ENSG00000266472.5_Adrenal_Gland	3	1.167	1	0.457	0.175	0.000
Astle_et_al_2016_Sum_neutrophil_eosinophil_counts_ENSG00000164414.17_Pituitary	3	1.157	1	0.016	0.224	0.000
Astle_et_al_2016_Sum_neutrophil_eosinophil_counts_ENSG00000266472.5_Esophagus_Mucosa	8	6.010	6	0.456	0.092	0.000
Astle_et_al_2016_Sum_neutrophil_eosinophil_counts_ENSG00000168394.10_Colon_Transverse	4	1.800	2	-0.676	0.262	0.000
Astle_et_al_2016_Sum_neutrophil_eosinophil_counts_ENSG00000266472.5_Heart_Atrial_Appendage	6	4.152	4	0.217	0.058	0.353
Astle_et_al_2016_Sum_neutrophil_eosinophil_counts_ENSG00000136205.16_Whole_Blood	2	1.011	1	-0.200	0.089	0.000
Astle_et_al_2016_Sum_neutrophil_eosinophil_counts_ENSG00000266472.5_Colon_Sigmoid	4	2.071	2	0.321	0.103	0.000
Astle_et_al_2016_Sum_neutrophil_eosinophil_counts_ENSG00000138801.8_Brain_Cerebellar_Hemisphere	4	1.717	2	0.218	0.491	0.000
Astle_et_al_2016_Sum_neutrophil_eosinophil_counts_ENSG00000266472.5_Adipose_Subcutaneous	3	1.463	1	0.395	0.136	0.000
Astle_et_al_2016_Sum_neutrophil_eosinophil_counts_ENSG00000138801.8_Pituitary	2	0.568	1	1.029	1.303	0.000
Astle_et_al_2016_Sum_neutrophil_eosinophil_counts_ENSG00000138801.8_Whole_Blood	5	3.705	4	-0.004	0.037	0.000
Astle_et_al_2016_Sum_neutrophil_eosinophil_counts_ENSG00000266472.5_Brain_Cerebellum	3	1.374	1	0.340	0.152	0.000
Astle_et_al_2016_Sum_neutrophil_eosinophil_counts_ENSG00000164414.17_Thyroid	3	1.051	1	0.402	0.780	0.000
Astle_et_al_2016_Sum_neutrophil_eosinophil_counts_ENSG00000266472.5_Heart_Left_Ventricle	4	2.086	2	0.272	0.075	0.000
Astle_et_al_2016_Sum_neutrophil_eosinophil_counts_ENSG00000136205.16_Brain_Putamen_basal_ganglia	2	0.923	1	-0.219	0.465	0.000
Astle_et_al_2016_Sum_neutrophil_eosinophil_counts_ENSG00000249244.1_Breast_Mammary_Tissue	2	0.930	1	-0.632	0.786	0.000
Astle_et_al_2016_Sum_neutrophil_eosinophil_counts_ENSG00000198121.13_Minor_Salivary_Gland	3	1.015	1	0.033	0.176	0.000
Astle_et_al_2016_Sum_neutrophil_eosinophil_counts_ENSG00000235863.3_Heart_Atrial_Appendage	3	1.029	1	-0.158	0.150	0.000
Astle_et_al_2016_Sum_neutrophil_eosinophil_counts_ENSG00000266472.5_Thyroid	5	2.861	3	0.174	0.049	0.000
Astle_et_al_2016_Sum_neutrophil_eosinophil_counts_ENSG00000136205.16_Pituitary	3	0.887	1	0.563	0.935	0.000
Astle_et_al_2016_Sum_neutrophil_eosinophil_counts_ENSG00000136205.16_Thyroid	3	1.615	2	0.084	0.166	0.000
Astle_et_al_2016_Sum_neutrophil_eosinophil_counts_ENSG00000266472.5_Brain_Putamen_basal_ganglia	6	2.484	2	0.501	0.160	0.000
Astle_et_al_2016_Sum_neutrophil_eosinophil_counts_ENSG00000198121.13_Brain_Putamen_basal_ganglia	3	1.005	1	-0.178	0.255	0.000
Astle_et_al_2016_Sum_neutrophil_eosinophil_counts_ENSG00000266472.5_Uterus	3	1.139	1	-0.072	0.157	0.000
Astle_et_al_2016_Sum_neutrophil_eosinophil_counts_ENSG00000266472.5_Minor_Salivary_Gland	2	0.841	1	0.818	0.488	0.000
Astle_et_al_2016_Sum_neutrophil_eosinophil_counts_ENSG00000204619.7_Artery_Coronary	3	0.813	1	0.794	1.258	0.000
Astle_et_al_2016_Sum_neutrophil_eosinophil_counts_ENSG00000266472.5_Liver	3	0.920	1	0.813	0.526	0.000
Astle_et_al_2016_Sum_neutrophil_eosinophil_counts_ENSG00000266472.5_Brain_Caudate_basal_ganglia	3	1.681	2	0.449	0.151	0.000
Astle_et_al_2016_Sum_neutrophil_eosinophil_counts_ENSG00000138801.8_Pancreas	3	0.773	1	-0.039	0.296	0.000
Astle_et_al_2016_Sum_neutrophil_eosinophil_counts_ENSG00000255020.1_Brain_Caudate_basal_ganglia	3	1.069	1	-0.354	0.208	0.000
Astle_et_al_2016_Sum_neutrophil_eosinophil_counts_ENSG00000266472.5_Artery_Tibial	5	2.883	3	0.415	0.141	0.000
Astle_et_al_2016_Sum_neutrophil_eosinophil_counts_ENSG00000138801.8_Breast_Mammary_Tissue	4	1.603	2	0.035	0.169	0.000
Astle_et_al_2016_Sum_neutrophil_eosinophil_counts_ENSG00000198121.13_Whole_Blood	5	3.129	3	0.120	0.155	0.000
Astle_et_al_2016_Sum_neutrophil_eosinophil_counts_ENSG00000105656.12_Stomach	2	0.796	1	0.763	0.871	0.000
Astle_et_al_2016_Sum_neutrophil_eosinophil_counts_ENSG00000266472.5_Adipose_Visceral_Omentum	5	2.458	2	0.362	0.097	0.000
Astle_et_al_2016_Sum_neutrophil_eosinophil_counts_ENSG00000136205.16_Esophagus_Muscularis	3	0.986	1	0.054	0.187	0.000
Astle_et_al_2016_Sum_neutrophil_eosinophil_counts_ENSG00000138801.8_Esophagus_Gastroesophageal_Junction	4	1.963	2	0.058	0.175	0.000
Astle_et_al_2016_Sum_neutrophil_eosinophil_counts_ENSG00000266472.5_Nerve_Tibial	5	3.129	3	0.278	0.069	0.000
Astle_et_al_2016_Sum_neutrophil_eosinophil_counts_ENSG00000136205.16_Skin_Sun_Exposed	2	0.673	1	0.346	0.415	0.000
Astle_et_al_2016_Sum_neutrophil_eosinophil_counts_ENSG00000266472.5_Brain_Hypothalamus	3	1.033	1	0.583	0.256	0.000
Astle_et_al_2016_Sum_neutrophil_eosinophil_counts_ENSG00000266472.5_Testis	4	2.202	2	0.239	0.075	0.000
Astle_et_al_2016_Sum_neutrophil_eosinophil_counts_ENSG00000168394.10_Stomach	3	1.263	1	-0.432	0.769	0.000
Astle_et_al_2016_Sum_neutrophil_eosinophil_counts_ENSG00000138801.8_Artery_Aorta	3	1.071	1	-0.010	0.114	0.000
Astle_et_al_2016_Sum_neutrophil_eosinophil_counts_ENSG00000266472.5_Brain_Nucleus_accumbens_basal_ganglia	4	2.017	2	0.639	0.229	0.000
Astle_et_al_2016_Sum_neutrophil_eosinophil_counts_ENSG00000266472.5_Brain_Frontal_Cortex_BA9	4	2.054	2	0.709	0.303	0.000
Astle_et_al_2016_Sum_neutrophil_eosinophil_counts_ENSG00000231925.11_Heart_Left_Ventricle	3	1.129	1	-0.052	0.249	0.000
Astle_et_al_2016_Sum_neutrophil_eosinophil_counts_ENSG00000266472.5_Skin_Not_Sun_Exposed	3	1.200	1	0.328	0.109	0.000
Astle_et_al_2016_Sum_neutrophil_eosinophil_counts_ENSG00000105656.12_Esophagus_Mucosa	3	1.196	1	0.570	0.353	0.000
Astle_et_al_2016_Sum_neutrophil_eosinophil_counts_ENSG00000280228.1_Testis	2	0.985	1	-0.698	1.243	0.000
Astle_et_al_2016_Sum_neutrophil_eosinophil_counts_ENSG00000138801.8_Cells_Cultured_fibroblasts	3	1.089	1	0.808	0.468	0.000
Astle_et_al_2016_Sum_neutrophil_eosinophil_counts_ENSG00000203760.8_Spleen	3	1.025	1	0.877	0.374	0.000
Astle_et_al_2016_Sum_neutrophil_eosinophil_counts_ENSG00000136205.16_Breast_Mammary_Tissue	2	0.533	1	0.360	0.434	0.000
Astle_et_al_2016_Sum_neutrophil_eosinophil_counts_ENSG00000203760.8_Heart_Atrial_Appendage	3	1.035	1	0.544	0.347	0.000
Astle_et_al_2016_Sum_neutrophil_eosinophil_counts_ENSG00000266472.5_Stomach	3	1.098	1	0.399	0.304	0.000
Astle_et_al_2016_Sum_neutrophil_eosinophil_counts_ENSG00000006453.13_Heart_Atrial_Appendage	3	1.066	1	-0.074	0.245	0.000
Astle_et_al_2016_Sum_neutrophil_eosinophil_counts_ENSG00000203760.8_Cells_Cultured_fibroblasts	2	0.938	1	0.756	0.376	0.000
Astle_et_al_2016_Sum_neutrophil_eosinophil_counts_ENSG00000255020.1_Muscle_Skeletal	3	1.170	1	-0.018	0.194	0.000
Astle_et_al_2016_Sum_neutrophil_eosinophil_counts_ENSG00000187953.10_Heart_Atrial_Appendage	6	3.518	3	-0.240	0.099	0.371
Astle_et_al_2016_Sum_neutrophil_eosinophil_counts_ENSG00000266472.5_Spleen	4	2.027	2	0.423	0.126	0.000
Astle_et_al_2016_Sum_neutrophil_eosinophil_counts_ENSG00000203760.8_Brain_Frontal_Cortex_BA9	3	0.947	1	0.964	0.582	0.000
Astle_et_al_2016_Sum_neutrophil_eosinophil_counts_ENSG00000266472.5_Colon_Transverse	3	1.126	1	0.578	0.352	0.000
Astle_et_al_2016_Sum_neutrophil_eosinophil_counts_ENSG00000203760.8_Brain_Nucleus_accumbens_basal_ganglia	2	0.536	1	1.263	0.959	0.000
Astle_et_al_2016_Sum_neutrophil_eosinophil_counts_ENSG00000136205.16_Artery_Coronary	3	1.031	1	-0.067	0.217	0.000
Astle_et_al_2016_Sum_neutrophil_eosinophil_counts_ENSG00000203760.8_Lung	2	0.735	1	1.127	0.752	0.000
Astle_et_al_2016_Sum_neutrophil_eosinophil_counts_ENSG00000249244.1_Pituitary	2	0.987	1	-0.421	0.485	0.000
Astle_et_al_2016_Sum_neutrophil_eosinophil_counts_ENSG00000138801.8_Vagina	2	0.635	1	0.831	1.079	0.000
Astle_et_al_2016_Sum_neutrophil_eosinophil_counts_ENSG00000006453.13_Spleen	3	0.994	1	0.437	0.417	0.000
Astle_et_al_2016_Sum_neutrophil_eosinophil_counts_ENSG00000115216.13_Artery_Tibial	2	0.982	1	0.598	0.430	0.000
Astle_et_al_2016_Sum_neutrophil_eosinophil_counts_ENSG00000203760.8_Brain_Putamen_basal_ganglia	3	0.960	1	0.993	0.675	0.000
Astle_et_al_2016_Sum_neutrophil_eosinophil_counts_ENSG00000198121.13_Heart_Left_Ventricle	3	1.032	1	0.141	0.199	0.000
Astle_et_al_2016_Sum_neutrophil_eosinophil_counts_ENSG00000138801.8_Lung	4	2.039	2	-0.005	0.050	0.000
Astle_et_al_2016_Sum_neutrophil_eosinophil_counts_ENSG00000136205.16_Artery_Tibial	7	5.074	5	-0.008	0.060	0.000
Astle_et_al_2016_Sum_neutrophil_eosinophil_counts_ENSG00000203760.8_Nerve_Tibial	2	0.976	1	0.563	0.255	0.000
Astle_et_al_2016_Sum_neutrophil_eosinophil_counts_ENSG00000204619.7_Nerve_Tibial	4	1.892	2	0.003	0.197	0.000
Astle_et_al_2016_Sum_neutrophil_eosinophil_counts_ENSG00000006453.13_Skin_Not_Sun_Exposed	3	1.235	1	0.157	0.132	0.000
Astle_et_al_2016_Sum_neutrophil_eosinophil_counts_ENSG00000203760.8_Whole_Blood	3	0.976	1	0.948	0.579	0.000
Astle_et_al_2016_Sum_neutrophil_eosinophil_counts_ENSG00000203760.8_Adipose_Subcutaneous	3	1.042	1	0.566	0.203	0.000
Astle_et_al_2016_Sum_neutrophil_eosinophil_counts_ENSG00000187953.10_Esophagus_Mucosa	5	3.260	3	-0.185	0.070	0.302
Astle_et_al_2016_Sum_neutrophil_eosinophil_counts_ENSG00000164414.17_Uterus	2	0.534	1	0.606	1.586	0.000
Astle_et_al_2016_Sum_neutrophil_eosinophil_counts_ENSG00000138801.8_Cells_EBV-transformed_lymphocytes	3	0.990	1	0.682	0.763	0.000
Astle_et_al_2016_Sum_neutrophil_eosinophil_counts_ENSG00000203760.8_Brain_Caudate_basal_ganglia	2	0.700	1	1.210	0.842	0.000
Astle_et_al_2016_Sum_neutrophil_eosinophil_counts_ENSG00000203760.8_Artery_Tibial	3	0.840	1	1.164	0.592	0.000
Astle_et_al_2016_Sum_neutrophil_eosinophil_counts_ENSG00000006453.13_Testis	3	1.171	1	0.036	0.060	0.000
Astle_et_al_2016_Sum_neutrophil_eosinophil_counts_ENSG00000138801.8_Muscle_Skeletal	3	1.176	1	0.354	0.259	0.000
Astle_et_al_2016_Sum_neutrophil_eosinophil_counts_ENSG00000115216.13_Adipose_Visceral_Omentum	3	1.046	1	0.786	0.285	0.000
Astle_et_al_2016_Sum_neutrophil_eosinophil_counts_ENSG00000203760.8_Artery_Coronary	2	0.909	1	0.883	0.581	0.000
Astle_et_al_2016_Sum_neutrophil_eosinophil_counts_ENSG00000203760.8_Breast_Mammary_Tissue	2	0.934	1	1.003	0.489	0.000
Astle_et_al_2016_Sum_neutrophil_eosinophil_counts_ENSG00000249244.1_Brain_Cerebellar_Hemisphere	3	1.139	1	-0.312	0.574	0.000
Astle_et_al_2016_Sum_neutrophil_eosinophil_counts_ENSG00000198121.13_Breast_Mammary_Tissue	3	1.069	1	0.856	0.294	0.000
Astle_et_al_2016_Sum_neutrophil_eosinophil_counts_ENSG00000006453.13_Brain_Spinal_cord_cervical_c-1	3	0.720	1	-0.119	0.367	0.000
Astle_et_al_2016_Sum_neutrophil_eosinophil_counts_ENSG00000168394.10_Brain_Frontal_Cortex_BA9	3	1.028	1	-0.564	0.549	0.000
Astle_et_al_2016_Sum_neutrophil_eosinophil_counts_ENSG00000006453.13_Nerve_Tibial	3	1.049	1	-0.019	0.209	0.000
Astle_et_al_2016_Sum_neutrophil_eosinophil_counts_ENSG00000164414.17_Kidney_Cortex	3	0.945	1	0.615	1.254	0.000
Astle_et_al_2016_Sum_neutrophil_eosinophil_counts_ENSG00000164414.17_Liver	3	0.734	1	-0.439	0.528	0.000
Astle_et_al_2016_Sum_neutrophil_eosinophil_counts_ENSG00000115216.13_Nerve_Tibial	3	1.049	1	0.722	0.450	0.000
Astle_et_al_2016_Sum_neutrophil_eosinophil_counts_ENSG00000249244.1_Brain_Hippocampus	2	0.930	1	-0.512	0.719	0.000
Astle_et_al_2016_Sum_neutrophil_eosinophil_counts_ENSG00000138801.8_Prostate	3	1.006	1	0.739	0.858	0.000
Astle_et_al_2016_Sum_neutrophil_eosinophil_counts_ENSG00000235863.3_Esophagus_Mucosa	3	1.075	1	-0.413	0.693	0.000
Astle_et_al_2016_Sum_neutrophil_eosinophil_counts_ENSG00000006453.13_Cells_EBV-transformed_lymphocytes	3	0.955	1	-0.403	0.419	0.000
Astle_et_al_2016_Sum_neutrophil_eosinophil_counts_ENSG00000231925.11_Kidney_Cortex	2	0.608	1	-0.149	0.749	0.000
Astle_et_al_2016_Sum_neutrophil_eosinophil_counts_ENSG00000260286.3_Small_Intestine_Terminal_Ileum	2	0.965	1	-0.441	0.693	0.000
Astle_et_al_2016_Sum_neutrophil_eosinophil_counts_ENSG00000198121.13_Heart_Atrial_Appendage	4	2.188	2	-0.000	0.160	0.000
Astle_et_al_2016_Sum_neutrophil_eosinophil_counts_ENSG00000138801.8_Artery_Coronary	3	1.567	2	0.372	0.590	0.000
Astle_et_al_2016_Sum_neutrophil_eosinophil_counts_ENSG00000006453.13_Brain_Hypothalamus	2	0.721	1	-0.068	0.407	0.000
Astle_et_al_2016_Sum_neutrophil_eosinophil_counts_ENSG00000187953.10_Adrenal_Gland	4	2.100	2	-0.190	0.091	0.733
Astle_et_al_2016_Sum_neutrophil_eosinophil_counts_ENSG00000260286.3_Spleen	3	0.837	1	-0.486	0.526	0.000
Astle_et_al_2016_Sum_neutrophil_eosinophil_counts_ENSG00000105656.12_Spleen	3	1.139	1	0.542	0.226	0.000
Astle_et_al_2016_Sum_neutrophil_eosinophil_counts_ENSG00000138801.8_Ovary	3	1.040	1	0.083	0.680	0.000
Astle_et_al_2016_Sum_neutrophil_eosinophil_counts_ENSG00000006453.13_Lung	3	1.005	1	0.300	0.350	0.000
Astle_et_al_2016_Sum_neutrophil_eosinophil_counts_ENSG00000138801.8_Skin_Sun_Exposed	5	2.298	2	0.259	0.114	0.715
Astle_et_al_2016_Sum_neutrophil_eosinophil_counts_ENSG00000260286.3_Cells_EBV-transformed_lymphocytes	2	0.970	1	0.048	0.250	0.000
Astle_et_al_2016_Sum_neutrophil_eosinophil_counts_ENSG00000231925.11_Liver	3	1.761	2	-0.054	0.222	0.000
Astle_et_al_2016_Sum_neutrophil_eosinophil_counts_ENSG00000168394.10_Skin_Not_Sun_Exposed	3	0.836	1	0.118	0.219	0.000
Astle_et_al_2016_Sum_neutrophil_eosinophil_counts_ENSG00000187953.10_Brain_Hippocampus	5	3.153	3	-0.083	0.107	0.803
Astle_et_al_2016_Sum_neutrophil_eosinophil_counts_ENSG00000164414.17_Cells_Cultured_fibroblasts	4	1.824	2	-0.431	0.091	0.598
Astle_et_al_2016_Sum_neutrophil_eosinophil_counts_ENSG00000260286.3_Whole_Blood	3	1.192	1	-0.432	0.512	0.000
Astle_et_al_2016_Sum_neutrophil_eosinophil_counts_ENSG00000115216.13_Brain_Hypothalamus	2	0.590	1	0.938	1.959	0.000
Astle_et_al_2016_Sum_neutrophil_eosinophil_counts_ENSG00000115216.13_Testis	3	1.045	1	0.637	0.540	0.000
Astle_et_al_2016_Sum_neutrophil_eosinophil_counts_ENSG00000006453.13_Esophagus_Muscularis	4	1.794	2	-0.077	0.138	0.000
Astle_et_al_2016_Sum_neutrophil_eosinophil_counts_ENSG00000249244.1_Adrenal_Gland	4	1.439	1	-0.649	0.860	0.000
Astle_et_al_2016_Sum_neutrophil_eosinophil_counts_ENSG00000187953.10_Lung	5	3.063	3	-0.157	0.072	0.492
Astle_et_al_2016_Sum_neutrophil_eosinophil_counts_ENSG00000198121.13_Esophagus_Mucosa	5	2.951	3	0.219	0.132	0.694
Astle_et_al_2016_Sum_neutrophil_eosinophil_counts_ENSG00000105656.12_Colon_Transverse	3	1.008	1	0.880	0.570	0.000
Astle_et_al_2016_Sum_neutrophil_eosinophil_counts_ENSG00000115216.13_Skin_Not_Sun_Exposed	3	1.046	1	0.416	0.078	0.000
Astle_et_al_2016_Sum_neutrophil_eosinophil_counts_ENSG00000138801.8_Brain_Substantia_nigra	3	0.920	1	-0.082	0.618	0.000
Astle_et_al_2016_Sum_neutrophil_eosinophil_counts_ENSG00000138801.8_Esophagus_Muscularis	4	2.064	2	0.338	0.294	0.000
Astle_et_al_2016_Sum_neutrophil_eosinophil_counts_ENSG00000006453.13_Skin_Sun_Exposed	3	1.737	2	0.098	0.064	0.000
Astle_et_al_2016_Sum_neutrophil_eosinophil_counts_ENSG00000115216.13_Spleen	3	1.065	1	1.294	0.755	0.000
Astle_et_al_2016_Sum_neutrophil_eosinophil_counts_ENSG00000260286.3_Testis	2	0.886	1	-0.207	0.289	0.000
Astle_et_al_2016_Sum_neutrophil_eosinophil_counts_ENSG00000115216.13_Colon_Transverse	3	1.054	1	0.651	0.135	0.000
Astle_et_al_2016_Sum_neutrophil_eosinophil_counts_ENSG00000231925.11_Uterus	3	1.194	1	-0.066	0.393	0.000
Astle_et_al_2016_Sum_neutrophil_eosinophil_counts_ENSG00000138801.8_Small_Intestine_Terminal_Ileum	3	1.578	2	0.479	0.443	0.000
Astle_et_al_2016_Sum_neutrophil_eosinophil_counts_ENSG00000138801.8_Esophagus_Mucosa	4	2.245	2	0.174	0.122	0.000
Astle_et_al_2016_Sum_neutrophil_eosinophil_counts_ENSG00000006453.13_Adipose_Visceral_Omentum	4	1.596	2	0.057	0.156	0.000
Astle_et_al_2016_Sum_neutrophil_eosinophil_counts_ENSG00000249244.1_Esophagus_Mucosa	4	2.258	2	-0.319	0.095	0.000
Astle_et_al_2016_Sum_neutrophil_eosinophil_counts_ENSG00000115216.13_Stomach	3	1.009	1	0.530	1.493	0.000
Astle_et_al_2016_Sum_neutrophil_eosinophil_counts_ENSG00000198121.13_Stomach	3	1.131	1	0.776	0.324	0.000
Astle_et_al_2016_Sum_neutrophil_eosinophil_counts_ENSG00000173065.13_Pancreas	3	0.825	1	0.513	1.145	0.000
Astle_et_al_2016_Sum_neutrophil_eosinophil_counts_ENSG00000187953.10_Cells_EBV-transformed_lymphocytes	4	2.067	2	-0.152	0.216	0.209
Astle_et_al_2016_Sum_neutrophil_eosinophil_counts_ENSG00000173065.13_Heart_Atrial_Appendage	3	1.059	1	0.167	0.534	0.000
Astle_et_al_2016_Sum_neutrophil_eosinophil_counts_ENSG00000105656.12_Adipose_Subcutaneous	3	1.277	1	0.585	0.231	0.000
Astle_et_al_2016_Sum_neutrophil_eosinophil_counts_ENSG00000006453.13_Brain_Caudate_basal_ganglia	3	0.980	1	0.193	0.362	0.000
Astle_et_al_2016_Sum_neutrophil_eosinophil_counts_ENSG00000173065.13_Esophagus_Mucosa	3	1.024	1	-0.408	0.709	0.000
Astle_et_al_2016_Sum_neutrophil_eosinophil_counts_ENSG00000138801.8_Heart_Atrial_Appendage	3	1.082	1	0.031	0.179	0.000
Astle_et_al_2016_Sum_neutrophil_eosinophil_counts_ENSG00000173065.13_Artery_Aorta	2	0.894	1	0.111	0.969	0.000
Astle_et_al_2016_Sum_neutrophil_eosinophil_counts_ENSG00000115216.13_Adipose_Subcutaneous	3	1.059	1	0.092	0.559	0.000
Astle_et_al_2016_Sum_neutrophil_eosinophil_counts_ENSG00000231925.11_Brain_Anterior_cingulate_cortex_BA24	3	0.961	1	1.005	0.936	0.000
Astle_et_al_2016_Sum_neutrophil_eosinophil_counts_ENSG00000006453.13_Muscle_Skeletal	3	1.330	1	-0.018	0.177	0.000
Astle_et_al_2016_Sum_neutrophil_eosinophil_counts_ENSG00000187953.10_Brain_Spinal_cord_cervical_c-1	4	2.129	2	-0.033	0.210	0.000
Astle_et_al_2016_Sum_neutrophil_eosinophil_counts_ENSG00000173065.13_Skin_Not_Sun_Exposed	2	0.875	1	-0.437	1.013	0.000
Astle_et_al_2016_Sum_neutrophil_eosinophil_counts_ENSG00000173065.13_Liver	2	0.690	1	0.530	1.195	0.000
Astle_et_al_2016_Sum_neutrophil_eosinophil_counts_ENSG00000138801.8_Adrenal_Gland	3	1.078	1	0.278	0.395	0.000
Astle_et_al_2016_Sum_neutrophil_eosinophil_counts_ENSG00000173065.13_Pituitary	3	0.902	1	0.465	1.017	0.000
Astle_et_al_2016_Sum_neutrophil_eosinophil_counts_ENSG00000198121.13_Brain_Hippocampus	2	0.982	1	-0.186	0.391	0.000
Astle_et_al_2016_Sum_neutrophil_eosinophil_counts_ENSG00000173065.13_Heart_Left_Ventricle	2	0.927	1	0.059	0.634	0.000
Astle_et_al_2016_Sum_neutrophil_eosinophil_counts_ENSG00000173065.13_Testis	3	0.984	1	-0.122	0.409	0.000
Astle_et_al_2016_Sum_neutrophil_eosinophil_counts_ENSG00000187953.10_Prostate	5	3.000	3	-0.235	0.088	0.254
Astle_et_al_2016_Sum_neutrophil_eosinophil_counts_ENSG00000173065.13_Brain_Hypothalamus	2	0.761	1	0.421	1.272	0.000
Astle_et_al_2016_Sum_neutrophil_eosinophil_counts_ENSG00000173065.13_Nerve_Tibial	3	2.005	2	-0.265	0.219	0.000
Astle_et_al_2016_Sum_neutrophil_eosinophil_counts_ENSG00000164414.17_Artery_Aorta	3	1.069	1	0.121	0.855	0.000
Astle_et_al_2016_Sum_neutrophil_eosinophil_counts_ENSG00000173065.13_Artery_Coronary	2	0.739	1	0.937	0.940	0.000
Astle_et_al_2016_Sum_neutrophil_eosinophil_counts_ENSG00000173065.13_Ovary	3	0.816	1	0.906	0.868	0.000
Astle_et_al_2016_Sum_neutrophil_eosinophil_counts_ENSG00000173065.13_Esophagus_Muscularis	2	0.704	1	0.763	0.798	0.000
Astle_et_al_2016_Sum_neutrophil_eosinophil_counts_ENSG00000173065.13_Skin_Sun_Exposed	2	0.713	1	-0.677	1.112	0.000
Astle_et_al_2016_Sum_neutrophil_eosinophil_counts_ENSG00000198121.13_Lung	4	1.816	2	0.107	0.213	0.000
Astle_et_al_2016_Sum_neutrophil_eosinophil_counts_ENSG00000112367.10_Brain_Nucleus_accumbens_basal_ganglia	2	0.664	1	-1.045	0.646	0.000
Astle_et_al_2016_Sum_neutrophil_eosinophil_counts_ENSG00000006453.13_Whole_Blood	3	1.039	1	0.269	0.383	0.000
Astle_et_al_2016_Sum_neutrophil_eosinophil_counts_ENSG00000006453.13_Cells_Cultured_fibroblasts	4	2.918	3	-0.247	0.122	0.000
Astle_et_al_2016_Sum_neutrophil_eosinophil_counts_ENSG00000187953.10_Ovary	4	1.990	2	-0.299	0.095	0.000
Astle_et_al_2016_Sum_neutrophil_eosinophil_counts_ENSG00000112367.10_Stomach	3	0.918	1	-1.013	0.960	0.000
Astle_et_al_2016_Sum_neutrophil_eosinophil_counts_ENSG00000204619.7_Brain_Hypothalamus	3	1.028	1	-0.008	0.306	0.000
Astle_et_al_2016_Sum_neutrophil_eosinophil_counts_ENSG00000231925.11_Adipose_Visceral_Omentum	3	1.057	1	-0.058	0.279	0.000
Astle_et_al_2016_Sum_neutrophil_eosinophil_counts_ENSG00000112367.10_Colon_Transverse	3	0.854	1	0.252	0.354	0.000
Astle_et_al_2016_Sum_neutrophil_eosinophil_counts_ENSG00000173064.12_Esophagus_Gastroesophageal_Junction	3	0.996	1	1.110	0.327	0.000
Astle_et_al_2016_Sum_neutrophil_eosinophil_counts_ENSG00000115216.13_Colon_Sigmoid	2	0.890	1	0.175	1.253	0.000
Astle_et_al_2016_Sum_neutrophil_eosinophil_counts_ENSG00000173064.12_Cells_Cultured_fibroblasts	2	0.800	1	0.459	0.671	0.000
Astle_et_al_2016_Sum_neutrophil_eosinophil_counts_ENSG00000187953.10_Artery_Coronary	5	2.611	3	-0.268	0.109	0.033
Astle_et_al_2016_Sum_neutrophil_eosinophil_counts_ENSG00000112367.10_Esophagus_Muscularis	4	2.268	2	0.302	0.129	0.000
Astle_et_al_2016_Sum_neutrophil_eosinophil_counts_ENSG00000168394.10_Brain_Nucleus_accumbens_basal_ganglia	3	0.982	1	-0.567	0.519	0.000
Astle_et_al_2016_Sum_neutrophil_eosinophil_counts_ENSG00000006453.13_Artery_Aorta	3	1.072	1	-0.851	0.833	0.000
Astle_et_al_2016_Sum_neutrophil_eosinophil_counts_ENSG00000173064.12_Brain_Cerebellum	3	1.016	1	1.120	0.318	0.000
Astle_et_al_2016_Sum_neutrophil_eosinophil_counts_ENSG00000255020.1_Brain_Amygdala	2	0.958	1	-0.281	0.501	0.000
Astle_et_al_2016_Sum_neutrophil_eosinophil_counts_ENSG00000173064.12_Muscle_Skeletal	3	1.004	1	-0.032	0.596	0.000
Astle_et_al_2016_Sum_neutrophil_eosinophil_counts_ENSG00000115216.13_Thyroid	3	1.043	1	0.949	0.227	0.000
Astle_et_al_2016_Sum_neutrophil_eosinophil_counts_ENSG00000112367.10_Muscle_Skeletal	4	2.026	2	0.018	0.102	0.456
Astle_et_al_2016_Sum_neutrophil_eosinophil_counts_ENSG00000173064.12_Adipose_Subcutaneous	3	1.997	2	0.749	0.195	0.000
Astle_et_al_2016_Sum_neutrophil_eosinophil_counts_ENSG00000124915.10_Pancreas	3	1.054	1	-0.030	0.509	0.000
Astle_et_al_2016_Sum_neutrophil_eosinophil_counts_ENSG00000187953.10_Muscle_Skeletal	5	2.879	3	-0.088	0.065	0.665
Astle_et_al_2016_Sum_neutrophil_eosinophil_counts_ENSG00000173064.12_Artery_Tibial	2	0.561	1	0.060	1.089	0.000
Astle_et_al_2016_Sum_neutrophil_eosinophil_counts_ENSG00000173064.12_Lung	4	1.117	1	0.083	0.202	0.000
Astle_et_al_2016_Sum_neutrophil_eosinophil_counts_ENSG00000173064.12_Nerve_Tibial	3	1.144	2	0.606	0.386	0.000
Astle_et_al_2016_Sum_neutrophil_eosinophil_counts_ENSG00000112367.10_Artery_Tibial	4	2.554	3	-0.149	0.175	0.513
Astle_et_al_2016_Sum_neutrophil_eosinophil_counts_ENSG00000198121.13_Nerve_Tibial	3	1.196	1	0.135	0.231	0.000
Astle_et_al_2016_Sum_neutrophil_eosinophil_counts_ENSG00000173064.12_Brain_Spinal_cord_cervical_c-1	2	0.560	1	1.098	0.932	0.000
Astle_et_al_2016_Sum_neutrophil_eosinophil_counts_ENSG00000156261.12_Adipose_Subcutaneous	3	1.117	1	0.099	0.041	0.000
Astle_et_al_2016_Sum_neutrophil_eosinophil_counts_ENSG00000115216.13_Liver	2	0.823	1	1.223	1.172	0.000
Astle_et_al_2016_Sum_neutrophil_eosinophil_counts_ENSG00000115216.13_Kidney_Cortex	2	0.622	1	1.287	1.708	0.000
Astle_et_al_2016_Sum_neutrophil_eosinophil_counts_ENSG00000255020.1_Brain_Substantia_nigra	3	1.077	1	-0.360	0.151	0.000
Astle_et_al_2016_Sum_neutrophil_eosinophil_counts_ENSG00000112367.10_Brain_Hypothalamus	2	0.801	1	-0.946	1.060	0.000
Astle_et_al_2016_Sum_neutrophil_eosinophil_counts_ENSG00000006453.13_Heart_Left_Ventricle	4	1.778	2	0.099	0.174	0.144
Astle_et_al_2016_Sum_neutrophil_eosinophil_counts_ENSG00000115216.13_Minor_Salivary_Gland	2	0.658	1	0.997	1.788	0.000
Astle_et_al_2016_Sum_neutrophil_eosinophil_counts_ENSG00000112367.10_Lung	3	1.058	1	0.119	0.243	0.000
Astle_et_al_2016_Sum_neutrophil_eosinophil_counts_ENSG00000204619.7_Testis	2	0.992	1	-0.134	0.132	0.000
Astle_et_al_2016_Sum_neutrophil_eosinophil_counts_ENSG00000168394.10_Brain_Cerebellar_Hemisphere	3	0.968	1	-0.071	0.191	0.000
Astle_et_al_2016_Sum_neutrophil_eosinophil_counts_ENSG00000115216.13_Brain_Anterior_cingulate_cortex_BA24	3	0.583	1	1.097	1.860	0.000
Astle_et_al_2016_Sum_neutrophil_eosinophil_counts_ENSG00000156261.12_Brain_Cerebellum	4	2.106	2	0.292	0.511	0.000
Astle_et_al_2016_Sum_neutrophil_eosinophil_counts_ENSG00000124915.10_Testis	5	3.011	3	-0.349	0.110	0.764
Astle_et_al_2016_Sum_neutrophil_eosinophil_counts_ENSG00000115216.13_Prostate	3	1.018	1	-0.044	1.356	0.000
Astle_et_al_2016_Sum_neutrophil_eosinophil_counts_ENSG00000112367.10_Minor_Salivary_Gland	3	1.116	1	-0.893	0.539	0.000
Astle_et_al_2016_Sum_neutrophil_eosinophil_counts_ENSG00000164414.17_Brain_Cortex	3	1.597	2	0.522	1.056	0.000
Astle_et_al_2016_Sum_neutrophil_eosinophil_counts_ENSG00000006453.13_Brain_Putamen_basal_ganglia	2	0.669	1	0.545	0.660	0.000
Astle_et_al_2016_Sum_neutrophil_eosinophil_counts_ENSG00000156261.12_Colon_Sigmoid	4	2.318	2	0.152	0.091	0.809
Astle_et_al_2016_Sum_neutrophil_eosinophil_counts_ENSG00000105656.12_Brain_Cerebellum	3	1.375	1	0.732	0.498	0.000
Astle_et_al_2016_Sum_neutrophil_eosinophil_counts_ENSG00000112367.10_Cells_Cultured_fibroblasts	4	1.990	2	0.081	0.170	0.000
Astle_et_al_2016_Sum_neutrophil_eosinophil_counts_ENSG00000006453.13_Thyroid	4	1.591	2	0.019	0.126	0.000
Astle_et_al_2016_Sum_neutrophil_eosinophil_counts_ENSG00000115216.13_Artery_Coronary	2	0.525	1	1.026	1.957	0.000
Astle_et_al_2016_Sum_neutrophil_eosinophil_counts_ENSG00000156261.12_Thyroid	3	1.046	1	0.135	0.056	0.000
Astle_et_al_2016_Sum_neutrophil_eosinophil_counts_ENSG00000112367.10_Esophagus_Gastroesophageal_Junction	2	0.925	1	-0.294	0.867	0.000
Astle_et_al_2016_Sum_neutrophil_eosinophil_counts_ENSG00000115216.13_Skin_Sun_Exposed	3	1.065	1	0.382	0.071	0.000
Astle_et_al_2016_Sum_neutrophil_eosinophil_counts_ENSG00000255020.1_Brain_Hypothalamus	3	1.084	1	-0.370	0.152	0.000
Astle_et_al_2016_Sum_neutrophil_eosinophil_counts_ENSG00000198121.13_Prostate	3	0.608	1	-0.237	0.347	0.000
Astle_et_al_2016_Sum_neutrophil_eosinophil_counts_ENSG00000249244.1_Heart_Atrial_Appendage	2	0.949	1	-0.463	0.655	0.000
Astle_et_al_2016_Sum_neutrophil_eosinophil_counts_ENSG00000112367.10_Colon_Sigmoid	3	1.011	1	-0.609	0.435	0.000
Astle_et_al_2016_Sum_neutrophil_eosinophil_counts_ENSG00000124915.10_Kidney_Cortex	3	1.057	1	1.027	0.423	0.000
Astle_et_al_2016_Sum_neutrophil_eosinophil_counts_ENSG00000105656.12_Whole_Blood	5	3.283	3	0.168	0.058	0.000
Astle_et_al_2016_Sum_neutrophil_eosinophil_counts_ENSG00000156261.12_Brain_Putamen_basal_ganglia	2	0.960	1	0.095	0.713	0.000
Astle_et_al_2016_Sum_neutrophil_eosinophil_counts_ENSG00000164414.17_Esophagus_Gastroesophageal_Junction	3	1.021	1	0.080	0.692	0.000
Astle_et_al_2016_Sum_neutrophil_eosinophil_counts_ENSG00000124915.10_Liver	4	1.578	1	-0.122	0.295	0.000
Astle_et_al_2016_Sum_neutrophil_eosinophil_counts_ENSG00000112367.10_Adipose_Subcutaneous	2	0.917	1	-0.050	1.008	0.000
Astle_et_al_2016_Sum_neutrophil_eosinophil_counts_ENSG00000006453.13_Colon_Sigmoid	3	0.969	1	-0.026	0.328	0.000
Astle_et_al_2016_Sum_neutrophil_eosinophil_counts_ENSG00000156261.12_Liver	3	0.968	1	0.160	0.625	0.000
Astle_et_al_2016_Sum_neutrophil_eosinophil_counts_ENSG00000235863.3_Colon_Transverse	3	0.905	1	-1.019	1.024	0.000
Astle_et_al_2016_Sum_neutrophil_eosinophil_counts_ENSG00000168394.10_Whole_Blood	3	1.602	2	-0.023	0.198	0.244
Astle_et_al_2016_Sum_neutrophil_eosinophil_counts_ENSG00000187953.10_Small_Intestine_Terminal_Ileum	4	1.888	2	-0.461	0.154	0.000
Astle_et_al_2016_Sum_neutrophil_eosinophil_counts_ENSG00000156261.12_Kidney_Cortex	3	0.968	1	0.412	0.334	0.000
Astle_et_al_2016_Sum_neutrophil_eosinophil_counts_ENSG00000156261.12_Uterus	2	1.011	1	0.015	0.327	0.000
Astle_et_al_2016_Sum_neutrophil_eosinophil_counts_ENSG00000198121.13_Artery_Tibial	4	1.856	2	0.028	0.129	0.000
Astle_et_al_2016_Sum_neutrophil_eosinophil_counts_ENSG00000156261.12_Minor_Salivary_Gland	3	1.038	1	0.012	0.276	0.000
Astle_et_al_2016_Sum_neutrophil_eosinophil_counts_ENSG00000006453.13_Breast_Mammary_Tissue	3	1.105	1	-0.009	0.193	0.000
Astle_et_al_2016_Sum_neutrophil_eosinophil_counts_ENSG00000112367.10_Heart_Left_Ventricle	3	1.478	2	-0.175	0.213	0.477
Astle_et_al_2016_Sum_neutrophil_eosinophil_counts_ENSG00000156261.12_Brain_Anterior_cingulate_cortex_BA24	3	0.811	1	0.052	0.732	0.000
Astle_et_al_2016_Sum_neutrophil_eosinophil_counts_ENSG00000231925.11_Artery_Tibial	4	2.050	2	-0.062	0.117	0.000
Astle_et_al_2016_Sum_neutrophil_eosinophil_counts_ENSG00000187953.10_Esophagus_Muscularis	5	3.118	3	-0.169	0.057	0.255
Astle_et_al_2016_Sum_neutrophil_eosinophil_counts_ENSG00000156261.12_Artery_Tibial	4	2.033	2	0.201	0.085	0.000
Astle_et_al_2016_Sum_neutrophil_eosinophil_counts_ENSG00000112367.10_Brain_Putamen_basal_ganglia	3	1.018	1	-0.160	0.284	0.000
Astle_et_al_2016_Sum_neutrophil_eosinophil_counts_ENSG00000112367.10_Thyroid	3	0.993	1	-0.157	0.363	0.000
Astle_et_al_2016_Sum_neutrophil_eosinophil_counts_ENSG00000006453.13_Adipose_Subcutaneous	3	1.336	1	-0.030	0.157	0.000
Astle_et_al_2016_Sum_neutrophil_eosinophil_counts_ENSG00000255020.1_Brain_Spinal_cord_cervical_c-1	2	0.985	1	-0.249	0.387	0.000
Astle_et_al_2016_Sum_neutrophil_eosinophil_counts_ENSG00000115216.13_Small_Intestine_Terminal_Ileum	3	1.033	1	0.866	0.498	0.000
Astle_et_al_2016_Sum_neutrophil_eosinophil_counts_ENSG00000156261.12_Brain_Caudate_basal_ganglia	3	1.330	2	0.158	0.615	0.000
Astle_et_al_2016_Sum_neutrophil_eosinophil_counts_ENSG00000123201.14_Uterus	4	2.127	2	0.238	0.131	0.000
Astle_et_al_2016_Sum_neutrophil_eosinophil_counts_ENSG00000123201.14_Minor_Salivary_Gland	3	2.009	2	-0.002	0.090	0.500
Astle_et_al_2016_Sum_neutrophil_eosinophil_counts_ENSG00000182541.17_Esophagus_Gastroesophageal_Junction	4	1.636	2	0.550	0.290	0.000
Astle_et_al_2016_Sum_neutrophil_eosinophil_counts_ENSG00000115216.13_Esophagus_Muscularis	3	1.037	1	0.734	0.252	0.000
Astle_et_al_2016_Sum_neutrophil_eosinophil_counts_ENSG00000156261.12_Adipose_Visceral_Omentum	3	1.060	1	0.145	0.061	0.000
Astle_et_al_2016_Sum_neutrophil_eosinophil_counts_ENSG00000123201.14_Liver	5	2.589	3	0.014	0.062	0.000
Astle_et_al_2016_Sum_neutrophil_eosinophil_counts_ENSG00000123201.14_Kidney_Cortex	3	1.266	1	-0.051	0.123	0.000
Astle_et_al_2016_Sum_neutrophil_eosinophil_counts_ENSG00000123201.14_Colon_Sigmoid	4	1.746	2	0.090	0.109	0.000
Astle_et_al_2016_Sum_neutrophil_eosinophil_counts_ENSG00000182541.17_Brain_Anterior_cingulate_cortex_BA24	3	1.011	1	0.584	0.369	0.000
Astle_et_al_2016_Sum_neutrophil_eosinophil_counts_ENSG00000182541.17_Brain_Cortex	3	1.008	1	0.491	0.370	0.000
Astle_et_al_2016_Sum_neutrophil_eosinophil_counts_ENSG00000123201.14_Adipose_Subcutaneous	5	3.336	3	0.109	0.060	0.000
Astle_et_al_2016_Sum_neutrophil_eosinophil_counts_ENSG00000182541.17_Artery_Aorta	3	1.874	2	0.349	0.262	0.000
Astle_et_al_2016_Sum_neutrophil_eosinophil_counts_ENSG00000156261.12_Nerve_Tibial	3	1.032	1	0.112	0.046	0.000
Astle_et_al_2016_Sum_neutrophil_eosinophil_counts_ENSG00000182541.17_Thyroid	3	1.617	2	0.243	0.193	0.427
Astle_et_al_2016_Sum_neutrophil_eosinophil_counts_ENSG00000123201.14_Brain_Cerebellum	3	1.407	2	0.067	0.147	0.290
Astle_et_al_2016_Sum_neutrophil_eosinophil_counts_ENSG00000123201.14_Thyroid	4	2.061	2	0.121	0.068	0.000
Astle_et_al_2016_Sum_neutrophil_eosinophil_counts_ENSG00000198121.13_Skin_Sun_Exposed	2	0.572	1	-0.233	0.344	0.000
Astle_et_al_2016_Sum_neutrophil_eosinophil_counts_ENSG00000115216.13_Lung	3	1.027	1	0.203	0.687	0.000
Astle_et_al_2016_Sum_neutrophil_eosinophil_counts_ENSG00000156261.12_Stomach	4	2.178	2	0.144	0.060	0.000
Astle_et_al_2016_Sum_neutrophil_eosinophil_counts_ENSG00000255020.1_Skin_Not_Sun_Exposed	2	0.619	1	-0.480	1.023	0.000
Astle_et_al_2016_Sum_neutrophil_eosinophil_counts_ENSG00000182541.17_Pituitary	2	0.821	1	-0.266	0.394	0.000
Astle_et_al_2016_Sum_neutrophil_eosinophil_counts_ENSG00000156261.12_Brain_Hypothalamus	3	1.013	1	0.031	0.685	0.000
Astle_et_al_2016_Sum_neutrophil_eosinophil_counts_ENSG00000249244.1_Skin_Sun_Exposed	4	1.908	2	-0.245	0.437	0.000
Astle_et_al_2016_Sum_neutrophil_eosinophil_counts_ENSG00000187953.10_Brain_Amygdala	5	3.337	3	-0.268	0.126	0.656
Astle_et_al_2016_Sum_neutrophil_eosinophil_counts_ENSG00000123201.14_Brain_Putamen_basal_ganglia	4	2.047	2	-0.017	0.052	0.450
Astle_et_al_2016_Sum_neutrophil_eosinophil_counts_ENSG00000182541.17_Brain_Putamen_basal_ganglia	2	0.584	1	0.977	0.698	0.000
Astle_et_al_2016_Sum_neutrophil_eosinophil_counts_ENSG00000156261.12_Testis	4	1.983	2	0.193	0.389	0.000
Astle_et_al_2016_Sum_neutrophil_eosinophil_counts_ENSG00000123201.14_Brain_Nucleus_accumbens_basal_ganglia	4	2.095	2	0.072	0.078	0.000
Astle_et_al_2016_Sum_neutrophil_eosinophil_counts_ENSG00000204619.7_Lung	3	0.676	1	1.746	0.777	0.000
Astle_et_al_2016_Sum_neutrophil_eosinophil_counts_ENSG00000182541.17_Adipose_Subcutaneous	3	0.995	1	0.772	0.273	0.000
Astle_et_al_2016_Sum_neutrophil_eosinophil_counts_ENSG00000123201.14_Skin_Not_Sun_Exposed	7	4.520	5	0.021	0.028	0.000
Astle_et_al_2016_Sum_neutrophil_eosinophil_counts_ENSG00000156261.12_Brain_Frontal_Cortex_BA9	2	0.555	1	0.112	0.952	0.000
Astle_et_al_2016_Sum_neutrophil_eosinophil_counts_ENSG00000187953.10_Skin_Sun_Exposed	6	3.207	3	-0.068	0.064	0.725
Astle_et_al_2016_Sum_neutrophil_eosinophil_counts_ENSG00000166831.8_Brain_Anterior_cingulate_cortex_BA24	2	0.994	1	-0.478	0.479	0.000
Astle_et_al_2016_Sum_neutrophil_eosinophil_counts_ENSG00000123201.14_Stomach	5	3.398	3	0.053	0.049	0.337
Astle_et_al_2016_Sum_neutrophil_eosinophil_counts_ENSG00000156261.12_Skin_Not_Sun_Exposed	3	1.036	1	0.115	0.048	0.000
Astle_et_al_2016_Sum_neutrophil_eosinophil_counts_ENSG00000182541.17_Breast_Mammary_Tissue	2	0.878	1	0.858	0.542	0.000
Astle_et_al_2016_Sum_neutrophil_eosinophil_counts_ENSG00000123201.14_Colon_Transverse	5	3.099	3	-0.059	0.048	0.000
Astle_et_al_2016_Sum_neutrophil_eosinophil_counts_ENSG00000115216.13_Cells_EBV-transformed_lymphocytes	2	0.983	1	0.490	0.691	0.000
Astle_et_al_2016_Sum_neutrophil_eosinophil_counts_ENSG00000166831.8_Brain_Cortex	3	1.021	1	-0.373	0.860	0.000
Astle_et_al_2016_Sum_neutrophil_eosinophil_counts_ENSG00000182541.17_Colon_Sigmoid	2	1.001	1	0.412	0.188	0.000
Astle_et_al_2016_Sum_neutrophil_eosinophil_counts_ENSG00000123201.14_Spleen	4	2.217	2	0.057	0.085	0.000
Astle_et_al_2016_Sum_neutrophil_eosinophil_counts_ENSG00000115216.13_Adrenal_Gland	3	0.985	1	0.877	1.318	0.000
Astle_et_al_2016_Sum_neutrophil_eosinophil_counts_ENSG00000123201.14_Brain_Caudate_basal_ganglia	5	2.912	3	0.032	0.045	0.479
Astle_et_al_2016_Sum_neutrophil_eosinophil_counts_ENSG00000182541.17_Colon_Transverse	3	1.051	1	0.582	0.366	0.000
Astle_et_al_2016_Sum_neutrophil_eosinophil_counts_ENSG00000105656.12_Heart_Left_Ventricle	3	1.193	1	0.671	0.757	0.000
Astle_et_al_2016_Sum_neutrophil_eosinophil_counts_ENSG00000156261.12_Brain_Nucleus_accumbens_basal_ganglia	2	1.007	1	0.088	0.487	0.000
Astle_et_al_2016_Sum_neutrophil_eosinophil_counts_ENSG00000123201.14_Adipose_Visceral_Omentum	5	3.010	3	0.072	0.060	0.000
Astle_et_al_2016_Sum_neutrophil_eosinophil_counts_ENSG00000166831.8_Esophagus_Mucosa	3	1.119	2	0.164	0.448	0.000
Astle_et_al_2016_Sum_neutrophil_eosinophil_counts_ENSG00000115216.13_Esophagus_Mucosa	3	1.055	1	0.694	0.147	0.000
Astle_et_al_2016_Sum_neutrophil_eosinophil_counts_ENSG00000182541.17_Stomach	2	0.559	1	0.975	0.650	0.000
Astle_et_al_2016_Sum_neutrophil_eosinophil_counts_ENSG00000156261.12_Spleen	3	1.563	2	0.148	0.061	0.000
Astle_et_al_2016_Sum_neutrophil_eosinophil_counts_ENSG00000123201.14_Nerve_Tibial	6	3.703	4	0.031	0.033	0.402
Astle_et_al_2016_Sum_neutrophil_eosinophil_counts_ENSG00000182541.17_Brain_Frontal_Cortex_BA9	3	1.032	1	0.569	0.450	0.000
Astle_et_al_2016_Sum_neutrophil_eosinophil_counts_ENSG00000156261.12_Colon_Transverse	3	1.077	1	0.141	0.059	0.000
Astle_et_al_2016_Sum_neutrophil_eosinophil_counts_ENSG00000182541.17_Brain_Hippocampus	2	0.626	1	0.956	0.638	0.000
Astle_et_al_2016_Sum_neutrophil_eosinophil_counts_ENSG00000123201.14_Testis	6	3.698	4	0.101	0.074	0.000
Astle_et_al_2016_Sum_neutrophil_eosinophil_counts_ENSG00000182541.17_Brain_Nucleus_accumbens_basal_ganglia	3	1.028	1	0.551	0.333	0.000
Astle_et_al_2016_Sum_neutrophil_eosinophil_counts_ENSG00000123201.14_Vagina	3	1.169	1	-0.113	0.116	0.000
Astle_et_al_2016_Sum_neutrophil_eosinophil_counts_ENSG00000182541.17_Testis	3	1.111	1	-0.576	0.777	0.000
Astle_et_al_2016_Sum_neutrophil_eosinophil_counts_ENSG00000123201.14_Esophagus_Gastroesophageal_Junction	4	2.036	2	0.062	0.090	0.000
Astle_et_al_2016_Sum_neutrophil_eosinophil_counts_ENSG00000182541.17_Artery_Tibial	3	1.747	2	0.252	0.153	0.794
Astle_et_al_2016_Sum_neutrophil_eosinophil_counts_ENSG00000115216.13_Heart_Atrial_Appendage	3	0.976	1	0.981	0.482	0.000
Astle_et_al_2016_Sum_neutrophil_eosinophil_counts_ENSG00000123201.14_Breast_Mammary_Tissue	4	2.643	3	0.140	0.077	0.000
Astle_et_al_2016_Sum_neutrophil_eosinophil_counts_ENSG00000156261.12_Breast_Mammary_Tissue	3	1.040	1	0.137	0.057	0.000
Astle_et_al_2016_Sum_neutrophil_eosinophil_counts_ENSG00000123201.14_Pituitary	4	2.033	2	0.118	0.077	0.000
Astle_et_al_2016_Sum_neutrophil_eosinophil_counts_ENSG00000166831.8_Stomach	3	1.026	1	-0.474	0.756	0.000
Astle_et_al_2016_Sum_neutrophil_eosinophil_counts_ENSG00000123201.14_Brain_Cerebellar_Hemisphere	3	0.898	1	0.274	0.261	0.000
Astle_et_al_2016_Sum_neutrophil_eosinophil_counts_ENSG00000182541.17_Brain_Caudate_basal_ganglia	2	0.992	1	0.503	0.297	0.000
Astle_et_al_2016_Sum_neutrophil_eosinophil_counts_ENSG00000123201.14_Adrenal_Gland	4	2.051	2	0.106	0.102	0.000
Astle_et_al_2016_Sum_neutrophil_eosinophil_counts_ENSG00000156261.12_Brain_Cerebellar_Hemisphere	3	2.005	2	-0.045	0.593	0.000
Astle_et_al_2016_Sum_neutrophil_eosinophil_counts_ENSG00000182541.17_Ovary	2	0.517	1	0.991	0.836	0.000
Astle_et_al_2016_Sum_neutrophil_eosinophil_counts_ENSG00000115216.13_Breast_Mammary_Tissue	2	0.955	1	0.563	0.810	0.000
Astle_et_al_2016_Sum_neutrophil_eosinophil_counts_ENSG00000123201.14_Esophagus_Mucosa	5	3.137	3	0.052	0.039	0.059
Astle_et_al_2016_Sum_neutrophil_eosinophil_counts_ENSG00000182541.17_Artery_Coronary	2	0.534	1	0.876	0.555	0.000
Astle_et_al_2016_Sum_neutrophil_eosinophil_counts_ENSG00000156261.12_Pituitary	2	1.011	1	0.233	0.274	0.000
Astle_et_al_2016_Sum_neutrophil_eosinophil_counts_ENSG00000182541.17_Esophagus_Muscularis	3	1.777	2	0.262	0.224	0.000
Astle_et_al_2016_Sum_neutrophil_eosinophil_counts_ENSG00000123201.14_Skin_Sun_Exposed	6	4.027	4	0.015	0.024	0.294
Astle_et_al_2016_Sum_neutrophil_eosinophil_counts_ENSG00000156261.12_Whole_Blood	4	2.047	2	0.160	0.067	0.000
Astle_et_al_2016_Sum_neutrophil_eosinophil_counts_ENSG00000187953.10_Brain_Substantia_nigra	5	2.298	2	-0.103	0.168	0.792
Astle_et_al_2016_Sum_neutrophil_eosinophil_counts_ENSG00000235863.3_Stomach	2	0.596	1	-0.513	0.996	0.000
Astle_et_al_2016_Sum_neutrophil_eosinophil_counts_ENSG00000105656.12_Brain_Cerebellar_Hemisphere	3	0.983	1	0.633	0.882	0.000
Astle_et_al_2016_Sum_neutrophil_eosinophil_counts_ENSG00000115216.13_Whole_Blood	4	1.953	2	0.648	0.134	0.000
Astle_et_al_2016_Sum_neutrophil_eosinophil_counts_ENSG00000231925.11_Brain_Caudate_basal_ganglia	3	1.104	1	0.765	0.718	0.000
Astle_et_al_2016_Sum_neutrophil_eosinophil_counts_ENSG00000187953.10_Brain_Cortex	6	4.936	5	-0.138	0.086	0.694
Astle_et_al_2016_Sum_neutrophil_eosinophil_counts_ENSG00000123201.14_Esophagus_Muscularis	5	2.523	2	0.109	0.059	0.000
Astle_et_al_2016_Sum_neutrophil_eosinophil_counts_ENSG00000166831.8_Cells_Cultured_fibroblasts	3	0.998	1	-0.489	0.581	0.000
Astle_et_al_2016_Sum_neutrophil_eosinophil_counts_ENSG00000123201.14_Small_Intestine_Terminal_Ileum	4	2.907	3	0.058	0.055	0.360
Astle_et_al_2016_Sum_neutrophil_eosinophil_counts_ENSG00000156261.12_Vagina	2	1.010	1	0.017	0.350	0.000
Astle_et_al_2016_Sum_neutrophil_eosinophil_counts_ENSG00000123201.14_Prostate	4	2.144	2	0.128	0.131	0.000
Astle_et_al_2016_Sum_neutrophil_eosinophil_counts_ENSG00000156261.12_Esophagus_Gastroesophageal_Junction	3	1.988	2	0.220	0.125	0.000
Astle_et_al_2016_Sum_neutrophil_eosinophil_counts_ENSG00000168394.10_Breast_Mammary_Tissue	3	1.049	1	-0.422	0.409	0.000
Astle_et_al_2016_Sum_neutrophil_eosinophil_counts_ENSG00000123201.14_Artery_Coronary	4	1.483	1	0.172	0.160	0.000
Astle_et_al_2016_Sum_neutrophil_eosinophil_counts_ENSG00000123201.14_Brain_Spinal_cord_cervical_c-1	4	2.094	2	0.140	0.076	0.000
Astle_et_al_2016_Sum_neutrophil_eosinophil_counts_ENSG00000187953.10_Pancreas	3	1.186	1	-0.366	0.132	0.000
Astle_et_al_2016_Sum_neutrophil_eosinophil_counts_ENSG00000105656.12_Liver	2	1.000	1	0.799	0.376	0.000
Astle_et_al_2016_Sum_neutrophil_eosinophil_counts_ENSG00000123201.14_Lung	5	3.100	3	-0.011	0.032	0.000
Astle_et_al_2016_Sum_neutrophil_eosinophil_counts_ENSG00000156261.12_Pancreas	3	1.870	2	0.126	0.060	0.000
Astle_et_al_2016_Sum_neutrophil_eosinophil_counts_ENSG00000156261.12_Artery_Aorta	3	1.372	1	0.007	0.259	0.000
Astle_et_al_2016_Sum_neutrophil_eosinophil_counts_ENSG00000115216.13_Vagina	2	1.012	1	-0.088	1.293	0.000
Astle_et_al_2016_Sum_neutrophil_eosinophil_counts_ENSG00000249244.1_Brain_Amygdala	2	0.828	1	-0.762	0.996	0.000
Astle_et_al_2016_Sum_neutrophil_eosinophil_counts_ENSG00000156261.12_Cells_Cultured_fibroblasts	3	1.050	1	0.122	0.051	0.000
Astle_et_al_2016_Sum_neutrophil_eosinophil_counts_ENSG00000115216.13_Esophagus_Gastroesophageal_Junction	3	0.913	1	1.076	1.290	0.000
Astle_et_al_2016_Sum_neutrophil_eosinophil_counts_ENSG00000231925.11_Nerve_Tibial	5	2.081	2	-0.051	0.238	0.000
Astle_et_al_2016_Sum_neutrophil_eosinophil_counts_ENSG00000187953.10_Esophagus_Gastroesophageal_Junction	5	3.160	3	-0.196	0.061	0.338
Astle_et_al_2016_Sum_neutrophil_eosinophil_counts_ENSG00000105656.12_Artery_Aorta	3	1.046	1	0.337	0.710	0.000
Astle_et_al_2016_Sum_neutrophil_eosinophil_counts_ENSG00000156261.12_Muscle_Skeletal	3	1.618	2	-0.766	0.560	0.513
Astle_et_al_2016_Sum_neutrophil_eosinophil_counts_ENSG00000115216.13_Brain_Cortex	2	0.673	1	1.377	1.600	0.000
Astle_et_al_2016_Sum_neutrophil_eosinophil_counts_ENSG00000166831.8_Brain_Frontal_Cortex_BA9	3	0.918	1	0.347	0.507	0.000
Astle_et_al_2016_Sum_neutrophil_eosinophil_counts_ENSG00000255020.1_Brain_Frontal_Cortex_BA9	3	1.059	1	-0.283	0.114	0.000
Astle_et_al_2016_Sum_neutrophil_eosinophil_counts_ENSG00000115216.13_Pancreas	3	0.979	1	1.017	1.319	0.000
Astle_et_al_2016_Sum_neutrophil_eosinophil_counts_ENSG00000187953.10_Cells_Cultured_fibroblasts	6	4.028	4	-0.151	0.071	0.377
Astle_et_al_2016_Sum_neutrophil_eosinophil_counts_ENSG00000166831.8_Brain_Nucleus_accumbens_basal_ganglia	2	0.626	1	-0.952	1.547	0.000
Astle_et_al_2016_Sum_neutrophil_eosinophil_counts_ENSG00000249244.1_Brain_Substantia_nigra	2	0.922	1	-0.773	1.013	0.000
Astle_et_al_2016_Sum_neutrophil_eosinophil_counts_ENSG00000156261.12_Artery_Coronary	3	1.239	1	0.028	0.535	0.000
Astle_et_al_2016_Sum_neutrophil_eosinophil_counts_ENSG00000115216.13_Artery_Aorta	2	0.958	1	0.703	0.739	0.000
Astle_et_al_2016_Sum_neutrophil_eosinophil_counts_ENSG00000156261.12_Prostate	3	1.058	1	0.200	0.084	0.000
Astle_et_al_2016_Sum_neutrophil_eosinophil_counts_ENSG00000105656.12_Esophagus_Gastroesophageal_Junction	3	0.836	1	0.986	0.736	0.000
Astle_et_al_2016_Sum_neutrophil_eosinophil_counts_ENSG00000166831.8_Thyroid	3	1.701	2	-0.333	0.445	0.000
Astle_et_al_2016_Sum_neutrophil_eosinophil_counts_ENSG00000156261.12_Ovary	3	1.107	1	0.008	0.165	0.000
Astle_et_al_2016_Sum_neutrophil_eosinophil_counts_ENSG00000156261.12_Skin_Sun_Exposed	3	1.269	1	0.100	0.041	0.000
Astle_et_al_2016_Sum_neutrophil_eosinophil_counts_ENSG00000115216.13_Cells_Cultured_fibroblasts	3	1.198	1	0.442	0.084	0.000
Astle_et_al_2016_Sum_neutrophil_eosinophil_counts_ENSG00000198925.10_Spleen	4	1.602	2	0.188	0.239	0.000
Astle_et_al_2016_Sum_neutrophil_eosinophil_counts_ENSG00000168394.10_Esophagus_Gastroesophageal_Junction	4	2.037	2	-0.293	0.216	0.000
Astle_et_al_2016_Sum_neutrophil_eosinophil_counts_ENSG00000255020.1_Brain_Nucleus_accumbens_basal_ganglia	4	1.666	2	-0.275	0.110	0.000
Astle_et_al_2016_Sum_neutrophil_eosinophil_counts_ENSG00000198925.10_Heart_Atrial_Appendage	2	0.979	1	-0.199	0.223	0.000
Astle_et_al_2016_Sum_neutrophil_eosinophil_counts_ENSG00000156261.12_Small_Intestine_Terminal_Ileum	2	1.011	1	-0.047	0.345	0.000
Astle_et_al_2016_Sum_neutrophil_eosinophil_counts_ENSG00000156261.12_Brain_Amygdala	3	1.039	1	0.089	0.614	0.000
Astle_et_al_2016_Sum_neutrophil_eosinophil_counts_ENSG00000156261.12_Esophagus_Muscularis	4	2.102	2	0.180	0.089	0.033
Astle_et_al_2016_Sum_neutrophil_eosinophil_counts_ENSG00000187953.10_Artery_Aorta	5	3.057	3	-0.221	0.078	0.253
Astle_et_al_2016_Sum_neutrophil_eosinophil_counts_ENSG00000225084.1_Testis	3	0.918	1	-0.271	1.264	0.000
Astle_et_al_2016_Sum_neutrophil_eosinophil_counts_ENSG00000198925.10_Pancreas	3	0.954	1	-0.256	0.317	0.000
Astle_et_al_2016_Sum_neutrophil_eosinophil_counts_ENSG00000249244.1_Small_Intestine_Terminal_Ileum	3	0.931	1	-0.449	0.913	0.000
Astle_et_al_2016_Sum_neutrophil_eosinophil_counts_ENSG00000235863.3_Adipose_Visceral_Omentum	2	0.997	1	-0.221	0.212	0.000
Astle_et_al_2016_Sum_neutrophil_eosinophil_counts_ENSG00000156261.12_Lung	2	1.000	1	0.137	0.169	0.000
Astle_et_al_2016_Sum_neutrophil_eosinophil_counts_ENSG00000266498.1_Prostate	3	0.659	1	0.523	0.739	0.000
Astle_et_al_2016_Sum_neutrophil_eosinophil_counts_ENSG00000198925.10_Cells_Cultured_fibroblasts	4	1.330	1	-0.199	0.223	0.000
Astle_et_al_2016_Sum_neutrophil_eosinophil_counts_ENSG00000065057.7_Thyroid	3	1.016	1	-0.643	0.269	0.000
Astle_et_al_2016_Sum_neutrophil_eosinophil_counts_ENSG00000156261.12_Brain_Spinal_cord_cervical_c-1	2	1.010	1	0.028	0.438	0.000
Astle_et_al_2016_Sum_neutrophil_eosinophil_counts_ENSG00000166831.8_Lung	2	1.006	1	-0.566	1.020	0.000
Astle_et_al_2016_Sum_neutrophil_eosinophil_counts_ENSG00000156261.12_Cells_EBV-transformed_lymphocytes	3	1.090	1	0.120	0.050	0.000
Astle_et_al_2016_Sum_neutrophil_eosinophil_counts_ENSG00000156261.12_Adrenal_Gland	3	1.029	1	0.133	0.305	0.000
Astle_et_al_2016_Sum_neutrophil_eosinophil_counts_ENSG00000198925.10_Skin_Not_Sun_Exposed	3	1.366	1	-0.233	0.296	0.000
Astle_et_al_2016_Sum_neutrophil_eosinophil_counts_ENSG00000187953.10_Vagina	4	1.862	2	-0.185	0.205	0.739
Astle_et_al_2016_Sum_neutrophil_eosinophil_counts_ENSG00000266498.1_Thyroid	2	1.009	1	0.345	0.411	0.000
Astle_et_al_2016_Sum_neutrophil_eosinophil_counts_ENSG00000249244.1_Esophagus_Muscularis	3	0.959	1	-0.552	0.849	0.000
Astle_et_al_2016_Sum_neutrophil_eosinophil_counts_ENSG00000156261.12_Brain_Hippocampus	3	1.004	1	0.027	0.526	0.000
Astle_et_al_2016_Sum_neutrophil_eosinophil_counts_ENSG00000255020.1_Brain_Hippocampus	3	1.246	1	-0.266	0.106	0.000
Astle_et_al_2016_Sum_neutrophil_eosinophil_counts_ENSG00000198580.7_Nerve_Tibial	3	1.036	1	0.151	0.263	0.000
Astle_et_al_2016_Sum_neutrophil_eosinophil_counts_ENSG00000156261.12_Esophagus_Mucosa	3	1.033	1	0.131	0.055	0.000
Astle_et_al_2016_Sum_neutrophil_eosinophil_counts_ENSG00000187953.10_Brain_Cerebellar_Hemisphere	6	4.091	4	-0.162	0.100	0.681
Astle_et_al_2016_Sum_neutrophil_eosinophil_counts_ENSG00000231925.11_Brain_Hypothalamus	2	0.935	1	0.950	1.153	0.000
Astle_et_al_2016_Sum_neutrophil_eosinophil_counts_ENSG00000065057.7_Whole_Blood	3	0.994	1	-0.726	0.312	0.000
Astle_et_al_2016_Sum_neutrophil_eosinophil_counts_ENSG00000198925.10_Thyroid	3	0.881	1	-0.146	0.375	0.000
Astle_et_al_2016_Sum_neutrophil_eosinophil_counts_ENSG00000156261.12_Heart_Atrial_Appendage	3	1.044	1	-0.597	0.711	0.000
Astle_et_al_2016_Sum_neutrophil_eosinophil_counts_ENSG00000187953.10_Pituitary	5	2.960	3	-0.152	0.129	0.120
Astle_et_al_2016_Sum_neutrophil_eosinophil_counts_ENSG00000168394.10_Brain_Cortex	3	0.996	1	-0.476	0.692	0.000
Astle_et_al_2016_Sum_neutrophil_eosinophil_counts_ENSG00000280177.1_Breast_Mammary_Tissue	3	0.938	1	0.822	0.558	0.000
Astle_et_al_2016_Sum_neutrophil_eosinophil_counts_ENSG00000255020.1_Heart_Atrial_Appendage	3	1.063	1	0.753	0.804	0.000
Astle_et_al_2016_Sum_neutrophil_eosinophil_counts_ENSG00000280177.1_Esophagus_Muscularis	2	0.680	1	1.022	0.582	0.000
Astle_et_al_2016_Sum_neutrophil_eosinophil_counts_ENSG00000187953.10_Whole_Blood	4	2.144	2	-0.200	0.104	0.756
Astle_et_al_2016_Sum_neutrophil_eosinophil_counts_ENSG00000166831.8_Whole_Blood	3	1.326	1	-0.006	0.234	0.000
Astle_et_al_2016_Sum_neutrophil_eosinophil_counts_ENSG00000198925.10_Brain_Cerebellar_Hemisphere	2	0.961	1	0.743	0.285	0.000
Astle_et_al_2016_Sum_neutrophil_eosinophil_counts_ENSG00000218016.2_Brain_Frontal_Cortex_BA9	3	1.042	1	0.508	0.333	0.000
Astle_et_al_2016_Sum_neutrophil_eosinophil_counts_ENSG00000280177.1_Minor_Salivary_Gland	2	0.679	1	0.916	0.576	0.000
Astle_et_al_2016_Sum_neutrophil_eosinophil_counts_ENSG00000280177.1_Spleen	3	1.064	1	0.502	0.640	0.000
Astle_et_al_2016_Sum_neutrophil_eosinophil_counts_ENSG00000218016.2_Brain_Cerebellum	2	1.002	1	0.550	0.354	0.000
Astle_et_al_2016_Sum_neutrophil_eosinophil_counts_ENSG00000280177.1_Pancreas	3	1.563	2	0.315	0.143	0.000
Astle_et_al_2016_Sum_neutrophil_eosinophil_counts_ENSG00000198925.10_Testis	2	1.001	1	0.147	0.147	0.000
Astle_et_al_2016_Sum_neutrophil_eosinophil_counts_ENSG00000231925.11_Skin_Not_Sun_Exposed	3	1.950	2	-0.178	0.226	0.000
Astle_et_al_2016_Sum_neutrophil_eosinophil_counts_ENSG00000218016.2_Brain_Cortex	2	1.003	1	0.478	0.279	0.000
Astle_et_al_2016_Sum_neutrophil_eosinophil_counts_ENSG00000280177.1_Artery_Aorta	3	1.044	1	0.690	0.618	0.000
Astle_et_al_2016_Sum_neutrophil_eosinophil_counts_ENSG00000218016.2_Brain_Cerebellar_Hemisphere	3	1.007	1	0.597	0.349	0.000
Astle_et_al_2016_Sum_neutrophil_eosinophil_counts_ENSG00000065057.7_Cells_Cultured_fibroblasts	3	0.912	1	-0.782	0.356	0.000
Astle_et_al_2016_Sum_neutrophil_eosinophil_counts_ENSG00000218016.2_Brain_Anterior_cingulate_cortex_BA24	2	1.005	1	0.750	0.395	0.000
Astle_et_al_2016_Sum_neutrophil_eosinophil_counts_ENSG00000198925.10_Muscle_Skeletal	3	1.508	2	0.279	0.150	0.000
Astle_et_al_2016_Sum_neutrophil_eosinophil_counts_ENSG00000168394.10_Pancreas	3	1.088	1	-0.594	0.574	0.000
Astle_et_al_2016_Sum_neutrophil_eosinophil_counts_ENSG00000266498.1_Esophagus_Gastroesophageal_Junction	2	0.795	1	0.615	0.571	0.000
Astle_et_al_2016_Sum_neutrophil_eosinophil_counts_ENSG00000065057.7_Adipose_Subcutaneous	3	1.016	1	-0.695	0.265	0.000
Astle_et_al_2016_Sum_neutrophil_eosinophil_counts_ENSG00000198925.10_Brain_Cerebellum	2	1.004	1	0.433	0.134	0.000
Astle_et_al_2016_Sum_neutrophil_eosinophil_counts_ENSG00000255622.3_Artery_Aorta	2	1.001	1	-0.094	0.442	0.000
Astle_et_al_2016_Sum_neutrophil_eosinophil_counts_ENSG00000198925.10_Adipose_Visceral_Omentum	2	0.691	1	-0.337	0.382	0.000
Astle_et_al_2016_Sum_neutrophil_eosinophil_counts_ENSG00000266498.1_Nerve_Tibial	3	0.970	1	0.652	0.538	0.000
Astle_et_al_2016_Sum_neutrophil_eosinophil_counts_ENSG00000255622.3_Esophagus_Gastroesophageal_Junction	3	0.969	1	0.001	0.600	0.000
Astle_et_al_2016_Sum_neutrophil_eosinophil_counts_ENSG00000255622.3_Heart_Atrial_Appendage	3	1.136	1	-0.058	0.419	0.000
Astle_et_al_2016_Sum_neutrophil_eosinophil_counts_ENSG00000249244.1_Ovary	3	1.024	1	-0.475	0.531	0.000
Astle_et_al_2016_Sum_neutrophil_eosinophil_counts_ENSG00000187953.10_Breast_Mammary_Tissue	5	3.027	3	-0.153	0.081	0.613
Astle_et_al_2016_Sum_neutrophil_eosinophil_counts_ENSG00000255622.3_Brain_Hippocampus	3	0.826	1	0.178	0.217	0.000
Astle_et_al_2016_Sum_neutrophil_eosinophil_counts_ENSG00000255622.3_Skin_Not_Sun_Exposed	2	0.870	1	0.172	0.320	0.000
Astle_et_al_2016_Sum_neutrophil_eosinophil_counts_ENSG00000198925.10_Skin_Sun_Exposed	3	0.830	1	-0.204	0.290	0.000
Astle_et_al_2016_Sum_neutrophil_eosinophil_counts_ENSG00000166831.8_Testis	3	1.013	1	-0.613	0.916	0.000
Astle_et_al_2016_Sum_neutrophil_eosinophil_counts_ENSG00000198580.7_Brain_Hypothalamus	4	1.645	2	-0.097	0.263	0.384
Astle_et_al_2016_Sum_neutrophil_eosinophil_counts_ENSG00000255622.3_Nerve_Tibial	3	0.880	1	0.309	0.595	0.000
Astle_et_al_2016_Sum_neutrophil_eosinophil_counts_ENSG00000065057.7_Adrenal_Gland	3	0.664	1	-0.940	0.450	0.000
Astle_et_al_2016_Sum_neutrophil_eosinophil_counts_ENSG00000255622.3_Brain_Spinal_cord_cervical_c-1	3	0.758	1	0.381	0.840	0.000
Astle_et_al_2016_Sum_neutrophil_eosinophil_counts_ENSG00000255622.3_Heart_Left_Ventricle	3	0.600	1	0.028	0.767	0.000
Astle_et_al_2016_Sum_neutrophil_eosinophil_counts_ENSG00000168394.10_Artery_Aorta	4	2.086	2	-0.428	0.263	0.000
Astle_et_al_2016_Sum_neutrophil_eosinophil_counts_ENSG00000255020.1_Stomach	3	2.005	2	-0.162	0.097	0.000
Astle_et_al_2016_Sum_neutrophil_eosinophil_counts_ENSG00000255622.3_Lung	3	1.401	2	0.160	0.231	0.000
Astle_et_al_2016_Sum_neutrophil_eosinophil_counts_ENSG00000166831.8_Adipose_Visceral_Omentum	3	1.006	1	-0.396	1.252	0.000
Astle_et_al_2016_Sum_neutrophil_eosinophil_counts_ENSG00000249244.1_Prostate	3	1.014	1	-0.776	1.043	0.000
Astle_et_al_2016_Sum_neutrophil_eosinophil_counts_ENSG00000065057.7_Breast_Mammary_Tissue	2	1.014	1	-0.549	0.218	0.000
Astle_et_al_2016_Sum_neutrophil_eosinophil_counts_ENSG00000173124.14_Artery_Coronary	2	1.006	1	-0.140	0.169	0.000
Astle_et_al_2016_Sum_neutrophil_eosinophil_counts_ENSG00000198580.7_Brain_Cerebellar_Hemisphere	3	1.207	1	0.128	0.219	0.000
Astle_et_al_2016_Sum_neutrophil_eosinophil_counts_ENSG00000187953.10_Colon_Transverse	5	3.554	4	-0.168	0.074	0.501
Astle_et_al_2016_Sum_neutrophil_eosinophil_counts_ENSG00000255622.3_Thyroid	3	1.011	1	0.204	0.298	0.000
Astle_et_al_2016_Sum_neutrophil_eosinophil_counts_ENSG00000173124.14_Skin_Not_Sun_Exposed	3	1.419	1	-0.351	0.539	0.000
Astle_et_al_2016_Sum_neutrophil_eosinophil_counts_ENSG00000255622.3_Colon_Sigmoid	3	0.922	1	-0.049	0.658	0.000
Astle_et_al_2016_Sum_neutrophil_eosinophil_counts_ENSG00000255622.3_Adipose_Visceral_Omentum	3	1.226	1	0.283	0.284	0.000
Astle_et_al_2016_Sum_neutrophil_eosinophil_counts_ENSG00000231925.11_Brain_Frontal_Cortex_BA9	3	0.907	1	1.264	1.223	0.000
Astle_et_al_2016_Sum_neutrophil_eosinophil_counts_ENSG00000166831.8_Esophagus_Muscularis	2	0.715	1	0.259	0.440	0.000
Astle_et_al_2016_Sum_neutrophil_eosinophil_counts_ENSG00000255622.3_Breast_Mammary_Tissue	3	0.904	1	-0.044	0.545	0.000
Astle_et_al_2016_Sum_neutrophil_eosinophil_counts_ENSG00000187953.10_Spleen	4	2.060	2	-0.192	0.087	0.697
Astle_et_al_2016_Sum_neutrophil_eosinophil_counts_ENSG00000198580.7_Pituitary	3	0.999	1	-0.946	0.302	0.000
Astle_et_al_2016_Sum_neutrophil_eosinophil_counts_ENSG00000249244.1_Artery_Coronary	2	0.590	1	-0.979	1.164	0.000
Astle_et_al_2016_Sum_neutrophil_eosinophil_counts_ENSG00000173124.14_Minor_Salivary_Gland	2	0.985	1	-0.225	0.311	0.000
Astle_et_al_2016_Sum_neutrophil_eosinophil_counts_ENSG00000235106.9_Pituitary	3	1.156	1	1.343	0.604	0.000
Astle_et_al_2016_Sum_neutrophil_eosinophil_counts_ENSG00000173124.14_Esophagus_Gastroesophageal_Junction	2	1.008	1	-0.107	0.124	0.000
Astle_et_al_2016_Sum_neutrophil_eosinophil_counts_ENSG00000235863.3_Muscle_Skeletal	4	2.108	2	-0.117	0.133	0.000
Astle_et_al_2016_Sum_neutrophil_eosinophil_counts_ENSG00000204947.8_Cells_EBV-transformed_lymphocytes	3	1.182	1	-0.399	0.173	0.000
Astle_et_al_2016_Sum_neutrophil_eosinophil_counts_ENSG00000187953.10_Stomach	5	2.114	2	-0.228	0.112	0.700
Astle_et_al_2016_Sum_neutrophil_eosinophil_counts_ENSG00000204947.8_Brain_Spinal_cord_cervical_c-1	2	0.977	1	-0.549	0.252	0.000
Astle_et_al_2016_Sum_neutrophil_eosinophil_counts_ENSG00000173124.14_Pancreas	3	1.785	2	-0.366	0.225	0.000
Astle_et_al_2016_Sum_neutrophil_eosinophil_counts_ENSG00000249244.1_Lung	3	1.120	1	-0.602	0.520	0.000
Astle_et_al_2016_Sum_neutrophil_eosinophil_counts_ENSG00000231925.11_Brain_Nucleus_accumbens_basal_ganglia	3	1.080	1	0.578	0.772	0.000
Astle_et_al_2016_Sum_neutrophil_eosinophil_counts_ENSG00000204947.8_Lung	3	1.193	1	-0.274	0.115	0.000
Astle_et_al_2016_Sum_neutrophil_eosinophil_counts_ENSG00000235106.9_Breast_Mammary_Tissue	3	1.005	1	1.212	0.994	0.000
Astle_et_al_2016_Sum_neutrophil_eosinophil_counts_ENSG00000173124.14_Artery_Aorta	3	1.051	1	-0.116	0.208	0.000
Astle_et_al_2016_Sum_neutrophil_eosinophil_counts_ENSG00000255020.1_Brain_Cerebellum	2	1.005	1	-0.231	0.092	0.000
Astle_et_al_2016_Sum_neutrophil_eosinophil_counts_ENSG00000187953.10_Skin_Not_Sun_Exposed	6	4.188	4	-0.040	0.063	0.689
Astle_et_al_2016_Sum_neutrophil_eosinophil_counts_ENSG00000168394.10_Cells_Cultured_fibroblasts	3	1.038	1	-0.337	0.107	0.000
Astle_et_al_2016_Sum_neutrophil_eosinophil_counts_ENSG00000249244.1_Cells_EBV-transformed_lymphocytes	3	1.037	1	-0.356	0.566	0.000
Astle_et_al_2016_Sum_neutrophil_eosinophil_counts_ENSG00000198580.7_Thyroid	3	1.072	1	-0.201	0.219	0.000
Astle_et_al_2016_Sum_neutrophil_eosinophil_counts_ENSG00000173124.14_Adipose_Subcutaneous	2	1.017	1	-0.068	0.072	0.000
Astle_et_al_2016_Sum_neutrophil_eosinophil_counts_ENSG00000204947.8_Esophagus_Muscularis	3	1.171	1	-0.216	0.089	0.000
Astle_et_al_2016_Sum_neutrophil_eosinophil_counts_ENSG00000235106.9_Esophagus_Gastroesophageal_Junction	4	1.368	1	0.589	0.134	0.000
Astle_et_al_2016_Sum_neutrophil_eosinophil_counts_ENSG00000249244.1_Brain_Spinal_cord_cervical_c-1	3	1.267	1	-0.410	0.537	0.000
Astle_et_al_2016_Sum_neutrophil_eosinophil_counts_ENSG00000231925.11_Colon_Transverse	3	1.668	2	0.068	0.387	0.000
Astle_et_al_2016_Sum_neutrophil_eosinophil_counts_ENSG00000204947.8_Small_Intestine_Terminal_Ileum	3	1.023	1	-0.449	0.200	0.000
Astle_et_al_2016_Sum_neutrophil_eosinophil_counts_ENSG00000235106.9_Brain_Cortex	3	1.043	1	-0.856	0.935	0.000
Astle_et_al_2016_Sum_neutrophil_eosinophil_counts_ENSG00000173124.14_Prostate	2	1.006	1	-0.157	0.224	0.000
Astle_et_al_2016_Sum_neutrophil_eosinophil_counts_ENSG00000204947.8_Skin_Sun_Exposed	2	0.969	1	-0.530	0.210	0.000
Astle_et_al_2016_Sum_neutrophil_eosinophil_counts_ENSG00000187953.10_Brain_Frontal_Cortex_BA9	6	4.078	4	-0.076	0.098	0.702
Astle_et_al_2016_Sum_neutrophil_eosinophil_counts_ENSG00000255020.1_Pituitary	3	0.859	1	-0.669	0.683	0.000
Astle_et_al_2016_Sum_neutrophil_eosinophil_counts_ENSG00000235106.9_Pancreas	3	1.753	2	0.336	0.204	0.807
Astle_et_al_2016_Sum_neutrophil_eosinophil_counts_ENSG00000173124.14_Breast_Mammary_Tissue	2	1.013	1	-0.102	0.114	0.000
Astle_et_al_2016_Sum_neutrophil_eosinophil_counts_ENSG00000187953.10_Brain_Nucleus_accumbens_basal_ganglia	6	4.630	5	-0.120	0.086	0.777
Astle_et_al_2016_Sum_neutrophil_eosinophil_counts_ENSG00000173124.14_Adipose_Visceral_Omentum	2	0.998	1	-0.101	0.080	0.000
Astle_et_al_2016_Sum_neutrophil_eosinophil_counts_ENSG00000204947.8_Brain_Substantia_nigra	3	1.123	1	-0.688	0.337	0.000
Astle_et_al_2016_Sum_neutrophil_eosinophil_counts_ENSG00000187953.10_Testis	6	3.831	4	-0.212	0.038	0.000
Astle_et_al_2016_Sum_neutrophil_eosinophil_counts_ENSG00000235106.9_Artery_Aorta	3	1.461	2	0.832	0.253	0.000
Astle_et_al_2016_Sum_neutrophil_eosinophil_counts_ENSG00000249184.1_Heart_Left_Ventricle	3	0.671	1	-1.081	0.390	0.000
Astle_et_al_2016_Sum_neutrophil_eosinophil_counts_ENSG00000204947.8_Ovary	3	1.003	1	-0.495	0.224	0.000
Astle_et_al_2016_Sum_neutrophil_eosinophil_counts_ENSG00000255020.1_Brain_Putamen_basal_ganglia	3	1.042	1	-0.312	0.126	0.000
Astle_et_al_2016_Sum_neutrophil_eosinophil_counts_ENSG00000204947.8_Prostate	2	1.015	1	-0.390	0.169	0.000
Astle_et_al_2016_Sum_neutrophil_eosinophil_counts_ENSG00000204947.8_Artery_Coronary	3	1.078	1	-0.461	0.205	0.000
Astle_et_al_2016_Sum_neutrophil_eosinophil_counts_ENSG00000173124.14_Skin_Sun_Exposed	3	1.862	2	-0.296	0.226	0.000
Astle_et_al_2016_Sum_neutrophil_eosinophil_counts_ENSG00000168394.10_Lung	3	0.901	1	-0.419	0.515	0.000
Astle_et_al_2016_Sum_neutrophil_eosinophil_counts_ENSG00000187953.10_Brain_Hypothalamus	6	4.026	4	-0.267	0.124	0.616
Astle_et_al_2016_Sum_neutrophil_eosinophil_counts_ENSG00000231925.11_Spleen	3	0.730	1	1.176	0.599	0.000
Astle_et_al_2016_Sum_neutrophil_eosinophil_counts_ENSG00000204947.8_Muscle_Skeletal	4	2.177	2	-0.263	0.094	0.761
Astle_et_al_2016_Sum_neutrophil_eosinophil_counts_ENSG00000235106.9_Cells_Cultured_fibroblasts	4	1.394	1	0.812	0.206	0.000
Astle_et_al_2016_Sum_neutrophil_eosinophil_counts_ENSG00000187953.10_Nerve_Tibial	5	3.287	3	-0.146	0.056	0.195
Astle_et_al_2016_Sum_neutrophil_eosinophil_counts_ENSG00000198580.7_Colon_Sigmoid	3	0.710	1	-1.047	0.934	0.000
Astle_et_al_2016_Sum_neutrophil_eosinophil_counts_ENSG00000255020.1_Brain_Cerebellar_Hemisphere	3	1.067	1	-0.160	0.269	0.000
Astle_et_al_2016_Sum_neutrophil_eosinophil_counts_ENSG00000173124.14_Small_Intestine_Terminal_Ileum	2	1.001	1	-0.124	0.169	0.000
Astle_et_al_2016_Sum_neutrophil_eosinophil_counts_ENSG00000173124.14_Thyroid	4	2.565	3	-0.090	0.189	0.000
Astle_et_al_2016_Sum_neutrophil_eosinophil_counts_ENSG00000197442.9_Spleen	2	0.835	1	-0.910	0.526	0.000
Astle_et_al_2016_Sum_neutrophil_eosinophil_counts_ENSG00000204947.8_Heart_Atrial_Appendage	2	0.992	1	-0.447	0.211	0.000
Astle_et_al_2016_Sum_neutrophil_eosinophil_counts_ENSG00000235106.9_Vagina	2	0.617	1	1.330	1.479	0.000
Astle_et_al_2016_Sum_neutrophil_eosinophil_counts_ENSG00000197442.9_Esophagus_Mucosa	2	0.604	1	0.204	1.829	0.000
Astle_et_al_2016_Sum_neutrophil_eosinophil_counts_ENSG00000231925.11_Stomach	3	1.059	1	-0.109	0.552	0.000
Astle_et_al_2016_Sum_neutrophil_eosinophil_counts_ENSG00000187953.10_Adipose_Visceral_Omentum	5	2.935	3	-0.164	0.072	0.494
Astle_et_al_2016_Sum_neutrophil_eosinophil_counts_ENSG00000197442.9_Skin_Not_Sun_Exposed	3	0.976	1	-0.794	1.243	0.000
Astle_et_al_2016_Sum_neutrophil_eosinophil_counts_ENSG00000255020.1_Thyroid	4	1.675	2	-0.341	0.139	0.000
Astle_et_al_2016_Sum_neutrophil_eosinophil_counts_ENSG00000235106.9_Lung	2	0.988	1	0.588	1.112	0.000
Astle_et_al_2016_Sum_neutrophil_eosinophil_counts_ENSG00000249244.1_Uterus	2	0.866	1	-0.917	1.220	0.000
Astle_et_al_2016_Sum_neutrophil_eosinophil_counts_ENSG00000173124.14_Nerve_Tibial	2	1.010	1	-0.049	0.091	0.000
Astle_et_al_2016_Sum_neutrophil_eosinophil_counts_ENSG00000197442.9_Lung	2	0.990	1	-0.399	0.501	0.000
Astle_et_al_2016_Sum_neutrophil_eosinophil_counts_ENSG00000204947.8_Esophagus_Mucosa	4	1.617	1	-0.322	0.126	0.000
Astle_et_al_2016_Sum_neutrophil_eosinophil_counts_ENSG00000198580.7_Brain_Amygdala	3	0.939	1	0.099	0.269	0.000
Astle_et_al_2016_Sum_neutrophil_eosinophil_counts_ENSG00000197442.9_Testis	3	1.060	1	0.831	0.981	0.000
Astle_et_al_2016_Sum_neutrophil_eosinophil_counts_ENSG00000197442.9_Artery_Tibial	4	2.332	3	0.012	0.104	0.747
Astle_et_al_2016_Sum_neutrophil_eosinophil_counts_ENSG00000249244.1_Minor_Salivary_Gland	2	0.776	1	-0.987	1.415	0.000
Astle_et_al_2016_Sum_neutrophil_eosinophil_counts_ENSG00000197442.9_Adipose_Visceral_Omentum	3	1.005	1	-0.586	0.554	0.000
Astle_et_al_2016_Sum_neutrophil_eosinophil_counts_ENSG00000249859.9_Brain_Putamen_basal_ganglia	3	0.836	1	0.359	0.235	0.000
Astle_et_al_2016_Sum_neutrophil_eosinophil_counts_ENSG00000204947.8_Brain_Hippocampus	3	1.034	1	0.927	0.394	0.000
Astle_et_al_2016_Sum_neutrophil_eosinophil_counts_ENSG00000249859.9_Thyroid	4	2.133	2	0.160	0.072	0.916
Astle_et_al_2016_Sum_neutrophil_eosinophil_counts_ENSG00000198580.7_Adipose_Visceral_Omentum	3	0.615	1	0.188	0.331	0.000
Astle_et_al_2016_Sum_neutrophil_eosinophil_counts_ENSG00000197442.9_Esophagus_Muscularis	2	0.955	1	-0.708	0.713	0.000
Astle_et_al_2016_Sum_neutrophil_eosinophil_counts_ENSG00000204947.8_Adrenal_Gland	3	0.988	1	-0.439	0.193	0.000
Astle_et_al_2016_Sum_neutrophil_eosinophil_counts_ENSG00000187953.10_Brain_Caudate_basal_ganglia	6	4.014	4	-0.080	0.087	0.777
Astle_et_al_2016_Sum_neutrophil_eosinophil_counts_ENSG00000197442.9_Artery_Aorta	3	1.036	1	-0.040	0.161	0.000
Astle_et_al_2016_Sum_neutrophil_eosinophil_counts_ENSG00000249244.1_Liver	3	0.971	1	-0.547	0.615	0.000
Astle_et_al_2016_Sum_neutrophil_eosinophil_counts_ENSG00000197442.9_Kidney_Cortex	2	0.662	1	-1.136	1.259	0.000
Astle_et_al_2016_Sum_neutrophil_eosinophil_counts_ENSG00000197442.9_Thyroid	3	1.202	1	-0.931	1.089	0.000
Astle_et_al_2016_Sum_neutrophil_eosinophil_counts_ENSG00000204947.8_Whole_Blood	3	1.003	1	-0.328	0.139	0.000
Astle_et_al_2016_Sum_neutrophil_eosinophil_counts_ENSG00000249859.9_Whole_Blood	3	1.169	1	0.388	0.391	0.000
Astle_et_al_2016_Sum_neutrophil_eosinophil_counts_ENSG00000235106.9_Muscle_Skeletal	2	1.013	1	0.408	0.086	0.000
Astle_et_al_2016_Sum_neutrophil_eosinophil_counts_ENSG00000168394.10_Muscle_Skeletal	4	2.005	2	-0.607	0.223	0.000
Astle_et_al_2016_Sum_neutrophil_eosinophil_counts_ENSG00000197442.9_Brain_Cerebellar_Hemisphere	5	3.050	3	0.045	0.152	0.000
Astle_et_al_2016_Sum_neutrophil_eosinophil_counts_ENSG00000187953.10_Artery_Tibial	5	2.872	3	-0.132	0.062	0.524
Astle_et_al_2016_Sum_neutrophil_eosinophil_counts_ENSG00000197442.9_Pituitary	3	0.599	1	-1.204	1.616	0.000
Astle_et_al_2016_Sum_neutrophil_eosinophil_counts_ENSG00000197442.9_Brain_Putamen_basal_ganglia	3	0.963	1	-0.757	1.364	0.000
Astle_et_al_2016_Sum_neutrophil_eosinophil_counts_ENSG00000197442.9_Whole_Blood	3	1.040	1	-1.037	0.755	0.000
Astle_et_al_2016_Sum_neutrophil_eosinophil_counts_ENSG00000249859.9_Heart_Left_Ventricle	2	0.709	1	0.037	0.292	0.000
Astle_et_al_2016_Sum_neutrophil_eosinophil_counts_ENSG00000197442.9_Heart_Left_Ventricle	3	0.717	1	1.226	1.386	0.000
Astle_et_al_2016_Sum_neutrophil_eosinophil_counts_ENSG00000197442.9_Breast_Mammary_Tissue	3	0.615	1	-0.881	0.669	0.000
Astle_et_al_2016_Sum_neutrophil_eosinophil_counts_ENSG00000249244.1_Brain_Anterior_cingulate_cortex_BA24	3	1.093	1	-0.320	0.265	0.000
Astle_et_al_2016_Sum_neutrophil_eosinophil_counts_ENSG00000249859.9_Adipose_Subcutaneous	3	1.026	1	0.761	0.341	0.000
Astle_et_al_2016_Sum_neutrophil_eosinophil_counts_ENSG00000197442.9_Brain_Cerebellum	4	2.158	2	0.451	0.681	0.000
Astle_et_al_2016_Sum_neutrophil_eosinophil_counts_ENSG00000197442.9_Colon_Sigmoid	3	0.707	1	-0.857	1.539	0.000
Astle_et_al_2016_Sum_neutrophil_eosinophil_counts_ENSG00000204947.8_Brain_Cerebellar_Hemisphere	4	2.032	2	-0.094	0.143	0.912
Astle_et_al_2016_Sum_neutrophil_eosinophil_counts_ENSG00000204947.8_Pituitary	4	1.442	1	-0.478	0.213	0.000
Astle_et_al_2016_Sum_neutrophil_eosinophil_counts_ENSG00000249859.9_Pancreas	3	1.698	2	0.169	0.201	0.551
Astle_et_al_2016_Sum_neutrophil_eosinophil_counts_ENSG00000249244.1_Colon_Sigmoid	3	1.004	1	-0.750	1.021	0.000
Astle_et_al_2016_Sum_neutrophil_eosinophil_counts_ENSG00000187953.10_Brain_Anterior_cingulate_cortex_BA24	5	3.361	3	0.009	0.090	0.811
Astle_et_al_2016_Sum_neutrophil_eosinophil_counts_ENSG00000204947.8_Breast_Mammary_Tissue	3	1.134	1	-0.312	0.131	0.000
Astle_et_al_2016_Sum_neutrophil_eosinophil_counts_ENSG00000249859.9_Cells_Cultured_fibroblasts	4	2.025	2	0.300	0.094	0.883
Astle_et_al_2016_Sum_neutrophil_eosinophil_counts_ENSG00000187953.10_Kidney_Cortex	3	0.884	1	0.101	0.257	0.000
Astle_et_al_2016_Sum_neutrophil_eosinophil_counts_ENSG00000235863.3_Artery_Tibial	3	1.373	1	-0.717	0.788	0.000
Astle_et_al_2016_Sum_neutrophil_eosinophil_counts_ENSG00000235106.9_Prostate	3	1.721	2	0.524	0.131	0.000
Astle_et_al_2016_Sum_neutrophil_eosinophil_counts_ENSG00000187953.10_Liver	3	0.737	1	0.331	0.777	0.000
Astle_et_al_2016_Sum_neutrophil_eosinophil_counts_ENSG00000249859.9_Liver	2	0.561	1	0.089	0.324	0.000
Astle_et_al_2016_Sum_neutrophil_eosinophil_counts_ENSG00000204947.8_Cells_Cultured_fibroblasts	3	1.313	1	-0.148	0.061	0.000
Astle_et_al_2016_Sum_neutrophil_eosinophil_counts_ENSG00000249859.9_Lung	3	1.914	2	0.058	0.150	0.000
Astle_et_al_2016_Sum_neutrophil_eosinophil_counts_ENSG00000198580.7_Prostate	3	1.130	1	-0.364	0.276	0.000
Astle_et_al_2016_Sum_neutrophil_eosinophil_counts_ENSG00000235106.9_Ovary	3	1.104	1	0.699	0.200	0.000
Astle_et_al_2016_Sum_neutrophil_eosinophil_counts_ENSG00000187953.10_Minor_Salivary_Gland	4	1.123	1	-0.467	0.177	0.000
Astle_et_al_2016_Sum_neutrophil_eosinophil_counts_ENSG00000249859.9_Testis	3	1.006	1	0.623	0.836	0.000
Astle_et_al_2016_Sum_neutrophil_eosinophil_counts_ENSG00000235106.9_Skin_Sun_Exposed	3	1.234	1	0.388	0.263	0.000
Astle_et_al_2016_Sum_neutrophil_eosinophil_counts_ENSG00000187953.10_Uterus	4	1.913	2	-0.332	0.231	0.264
Astle_et_al_2016_Sum_neutrophil_eosinophil_counts_ENSG00000204947.8_Artery_Aorta	3	1.024	1	-0.329	0.137	0.000
Astle_et_al_2016_Sum_neutrophil_eosinophil_counts_ENSG00000249859.9_Nerve_Tibial	3	1.001	1	-0.110	0.299	0.000
Astle_et_al_2016_Sum_neutrophil_eosinophil_counts_ENSG00000187953.10_Brain_Putamen_basal_ganglia	5	3.857	4	-0.031	0.096	0.781
Astle_et_al_2016_Sum_neutrophil_eosinophil_counts_ENSG00000255020.1_Heart_Left_Ventricle	2	0.909	1	0.202	0.201	0.000
Astle_et_al_2016_Sum_neutrophil_eosinophil_counts_ENSG00000249859.9_Adipose_Visceral_Omentum	2	0.989	1	0.492	0.923	0.000
Astle_et_al_2016_Sum_neutrophil_eosinophil_counts_ENSG00000187953.10_Thyroid	5	3.103	3	-0.158	0.051	0.631
Astle_et_al_2016_Sum_neutrophil_eosinophil_counts_ENSG00000198580.7_Brain_Cerebellum	3	0.730	1	0.155	0.404	0.000
Astle_et_al_2016_Sum_neutrophil_eosinophil_counts_ENSG00000204947.8_Pancreas	3	1.937	2	-0.406	0.106	0.601
Astle_et_al_2016_Sum_neutrophil_eosinophil_counts_ENSG00000249244.1_Adipose_Subcutaneous	2	0.941	1	-0.361	0.541	0.000
Astle_et_al_2016_Sum_neutrophil_eosinophil_counts_ENSG00000249859.9_Prostate	3	1.083	1	0.637	0.414	0.000
Astle_et_al_2016_Sum_neutrophil_eosinophil_counts_ENSG00000264522.5_Whole_Blood	2	0.859	1	0.872	0.422	0.000
Astle_et_al_2016_Sum_neutrophil_eosinophil_counts_ENSG00000204947.8_Brain_Cortex	3	2.005	2	-0.040	0.145	0.900
Astle_et_al_2016_Sum_neutrophil_eosinophil_counts_ENSG00000249859.9_Brain_Caudate_basal_ganglia	3	1.026	1	0.226	0.228	0.000
Astle_et_al_2016_Sum_neutrophil_eosinophil_counts_ENSG00000249859.9_Small_Intestine_Terminal_Ileum	2	1.004	1	0.482	0.656	0.000
Astle_et_al_2016_Sum_neutrophil_eosinophil_counts_ENSG00000204947.8_Esophagus_Gastroesophageal_Junction	3	1.109	1	-0.291	0.122	0.000
Astle_et_al_2016_Sum_neutrophil_eosinophil_counts_ENSG00000264522.5_Esophagus_Mucosa	4	1.549	2	-0.395	0.117	0.451
Astle_et_al_2016_Sum_neutrophil_eosinophil_counts_ENSG00000249859.9_Esophagus_Mucosa	4	2.042	2	0.338	0.093	0.845
Astle_et_al_2016_Sum_neutrophil_eosinophil_counts_ENSG00000249859.9_Esophagus_Muscularis	3	0.846	1	0.889	0.697	0.000
Astle_et_al_2016_Sum_neutrophil_eosinophil_counts_ENSG00000198580.7_Brain_Caudate_basal_ganglia	3	0.760	1	0.168	0.286	0.000
Astle_et_al_2016_Sum_neutrophil_eosinophil_counts_ENSG00000264522.5_Colon_Transverse	3	1.047	1	-0.788	0.348	0.000
Astle_et_al_2016_Sum_neutrophil_eosinophil_counts_ENSG00000235106.9_Brain_Substantia_nigra	3	0.801	1	0.184	0.227	0.000
Astle_et_al_2016_Sum_neutrophil_eosinophil_counts_ENSG00000264522.5_Skin_Sun_Exposed	3	1.230	1	0.630	0.272	0.000
Astle_et_al_2016_Sum_neutrophil_eosinophil_counts_ENSG00000204947.8_Testis	3	1.026	1	-0.178	0.073	0.000
Astle_et_al_2016_Sum_neutrophil_eosinophil_counts_ENSG00000249859.9_Skin_Sun_Exposed	3	1.985	2	0.195	0.191	0.000
Astle_et_al_2016_Sum_neutrophil_eosinophil_counts_ENSG00000235106.9_Esophagus_Muscularis	4	1.988	2	0.228	0.139	0.000
Astle_et_al_2016_Sum_neutrophil_eosinophil_counts_ENSG00000168394.10_Artery_Coronary	3	1.165	1	-0.871	0.464	0.000
Astle_et_al_2016_Sum_neutrophil_eosinophil_counts_ENSG00000187953.10_Heart_Left_Ventricle	5	3.070	3	-0.188	0.083	0.574
Astle_et_al_2016_Sum_neutrophil_eosinophil_counts_ENSG00000264522.5_Skin_Not_Sun_Exposed	3	1.060	1	0.637	0.278	0.000
Astle_et_al_2016_Sum_neutrophil_eosinophil_counts_ENSG00000204947.8_Brain_Hypothalamus	3	1.211	1	-0.417	0.181	0.000
Astle_et_al_2016_Sum_neutrophil_eosinophil_counts_ENSG00000213859.4_Spleen	2	0.801	1	-0.466	0.253	0.000
Astle_et_al_2016_Sum_neutrophil_eosinophil_counts_ENSG00000249859.9_Heart_Atrial_Appendage	3	0.649	1	0.503	1.150	0.000
Astle_et_al_2016_Sum_neutrophil_eosinophil_counts_ENSG00000204947.8_Nerve_Tibial	3	1.833	2	-0.326	0.074	0.777
Astle_et_al_2016_Sum_neutrophil_eosinophil_counts_ENSG00000213859.4_Thyroid	3	0.892	1	0.216	0.277	0.000
Astle_et_al_2016_Sum_neutrophil_eosinophil_counts_ENSG00000249859.9_Spleen	4	2.013	2	0.186	0.164	0.630
Astle_et_al_2016_Sum_neutrophil_eosinophil_counts_ENSG00000255020.1_Pancreas	3	2.013	2	-0.120	0.043	0.000
Astle_et_al_2016_Sum_neutrophil_eosinophil_counts_ENSG00000198580.7_Cells_Cultured_fibroblasts	3	1.113	1	-0.934	0.538	0.000
Astle_et_al_2016_Sum_neutrophil_eosinophil_counts_ENSG00000249859.9_Colon_Transverse	3	1.155	1	0.593	0.441	0.000
Astle_et_al_2016_Sum_neutrophil_eosinophil_counts_ENSG00000187953.10_Brain_Cerebellum	6	4.052	4	0.024	0.115	0.176
Astle_et_al_2016_Sum_neutrophil_eosinophil_counts_ENSG00000204947.8_Adipose_Visceral_Omentum	4	1.176	1	-0.429	0.186	0.000
Astle_et_al_2016_Sum_neutrophil_eosinophil_counts_ENSG00000235106.9_Esophagus_Mucosa	2	0.740	1	1.270	1.322	0.000
Astle_et_al_2016_Sum_neutrophil_eosinophil_counts_ENSG00000168394.10_Skin_Sun_Exposed	4	1.361	2	0.136	0.309	0.000
Astle_et_al_2016_Sum_neutrophil_eosinophil_counts_ENSG00000187953.10_Adipose_Subcutaneous	5	2.433	2	-0.143	0.066	0.720
Astle_et_al_2016_Sum_neutrophil_eosinophil_counts_ENSG00000213859.4_Nerve_Tibial	4	1.410	1	0.775	0.266	0.000
Astle_et_al_2016_Sum_neutrophil_eosinophil_counts_ENSG00000249859.9_Adrenal_Gland	4	1.613	2	0.635	0.151	0.000
Astle_et_al_2016_Sum_neutrophil_eosinophil_counts_ENSG00000249859.9_Skin_Not_Sun_Exposed	6	2.807	2	0.151	0.157	0.000
Astle_et_al_2016_Sum_neutrophil_eosinophil_counts_ENSG00000204947.8_Brain_Caudate_basal_ganglia	3	1.042	1	-0.386	0.166	0.000
Astle_et_al_2016_Sum_neutrophil_eosinophil_counts_ENSG00000204947.8_Artery_Tibial	3	1.306	1	-0.244	0.101	0.000
Astle_et_al_2016_Sum_neutrophil_eosinophil_counts_ENSG00000249859.9_Brain_Nucleus_accumbens_basal_ganglia	3	0.925	1	0.316	0.210	0.000
Astle_et_al_2016_Sum_neutrophil_eosinophil_counts_ENSG00000235106.9_Heart_Atrial_Appendage	3	1.046	1	0.710	0.170	0.000
Astle_et_al_2016_Sum_neutrophil_eosinophil_counts_ENSG00000204947.8_Stomach	2	0.992	1	-0.353	0.150	0.000
Astle_et_al_2016_Sum_neutrophil_eosinophil_counts_ENSG00000131067.16_Brain_Cerebellar_Hemisphere	2	0.754	1	-0.005	0.457	0.000
Astle_et_al_2016_Sum_neutrophil_eosinophil_counts_ENSG00000122025.14_Esophagus_Muscularis	3	0.982	1	-0.497	0.384	0.000
Astle_et_al_2016_Sum_neutrophil_eosinophil_counts_ENSG00000187953.10_Colon_Sigmoid	5	2.246	2	-0.213	0.093	0.636
Astle_et_al_2016_Sum_neutrophil_eosinophil_counts_ENSG00000249244.1_Brain_Cerebellum	3	1.690	2	-0.178	0.170	0.000
Astle_et_al_2016_Sum_neutrophil_eosinophil_counts_ENSG00000131067.16_Whole_Blood	3	2.006	2	0.045	0.218	0.000
Astle_et_al_2016_Sum_neutrophil_eosinophil_counts_ENSG00000235106.9_Adrenal_Gland	3	1.255	1	0.688	0.806	0.000
Astle_et_al_2016_Sum_neutrophil_eosinophil_counts_ENSG00000204947.8_Colon_Transverse	3	1.458	1	-0.774	0.208	0.000
Astle_et_al_2016_Sum_neutrophil_eosinophil_counts_ENSG00000255020.1_Brain_Anterior_cingulate_cortex_BA24	3	1.094	1	-0.316	0.129	0.000
Astle_et_al_2016_Sum_neutrophil_eosinophil_counts_ENSG00000198580.7_Brain_Cortex	3	1.120	1	-0.454	0.528	0.000
Astle_et_al_2016_Sum_neutrophil_eosinophil_counts_ENSG00000204947.8_Spleen	3	1.181	1	-0.373	0.161	0.000
Astle_et_al_2016_Sum_neutrophil_eosinophil_counts_ENSG00000235106.9_Brain_Hippocampus	3	1.351	1	-0.913	0.760	0.000
Astle_et_al_2016_Sum_neutrophil_eosinophil_counts_ENSG00000165916.8_Esophagus_Gastroesophageal_Junction	3	1.065	1	0.645	1.068	0.000
Astle_et_al_2016_Sum_neutrophil_eosinophil_counts_ENSG00000122025.14_Small_Intestine_Terminal_Ileum	3	1.041	1	-0.475	0.284	0.000
Astle_et_al_2016_Sum_neutrophil_eosinophil_counts_ENSG00000235863.3_Esophagus_Muscularis	3	1.216	1	-0.903	0.838	0.000
Astle_et_al_2016_Sum_neutrophil_eosinophil_counts_ENSG00000204947.8_Brain_Nucleus_accumbens_basal_ganglia	5	2.638	3	-0.030	0.148	0.823
Astle_et_al_2016_Sum_neutrophil_eosinophil_counts_ENSG00000249244.1_Heart_Left_Ventricle	3	0.962	1	-0.337	0.441	0.000
Astle_et_al_2016_Sum_neutrophil_eosinophil_counts_ENSG00000235106.9_Thyroid	4	2.138	2	0.431	0.095	0.330
Astle_et_al_2016_Sum_neutrophil_eosinophil_counts_ENSG00000122025.14_Brain_Amygdala	3	0.719	1	-0.640	0.654	0.000
Astle_et_al_2016_Sum_neutrophil_eosinophil_counts_ENSG00000165916.8_Pancreas	3	1.027	1	0.195	0.622	0.000
Astle_et_al_2016_Sum_neutrophil_eosinophil_counts_ENSG00000255020.1_Brain_Cortex	3	1.359	1	-0.220	0.088	0.000
Astle_et_al_2016_Sum_neutrophil_eosinophil_counts_ENSG00000122025.14_Skin_Sun_Exposed	4	1.995	2	-0.298	0.144	0.000
Astle_et_al_2016_Sum_neutrophil_eosinophil_counts_ENSG00000157916.19_Vagina	3	1.187	1	0.432	0.261	0.000
Astle_et_al_2016_Sum_neutrophil_eosinophil_counts_ENSG00000204947.8_Skin_Not_Sun_Exposed	3	1.612	2	-0.541	0.134	0.581
Astle_et_al_2016_Sum_neutrophil_eosinophil_counts_ENSG00000157916.19_Skin_Not_Sun_Exposed	4	2.015	2	0.230	0.114	0.000
Astle_et_al_2016_Sum_neutrophil_eosinophil_counts_ENSG00000165916.8_Brain_Cortex	3	1.029	1	0.764	1.143	0.000
Astle_et_al_2016_Sum_neutrophil_eosinophil_counts_ENSG00000269896.2_Lung	5	3.046	3	-0.110	0.203	0.000
Astle_et_al_2016_Sum_neutrophil_eosinophil_counts_ENSG00000165916.8_Artery_Aorta	3	1.459	1	0.578	0.781	0.000
Astle_et_al_2016_Sum_neutrophil_eosinophil_counts_ENSG00000157916.19_Spleen	4	1.521	2	0.112	0.222	0.701
Astle_et_al_2016_Sum_neutrophil_eosinophil_counts_ENSG00000269896.2_Skin_Sun_Exposed	5	2.326	2	-0.103	0.090	0.000
Astle_et_al_2016_Sum_neutrophil_eosinophil_counts_ENSG00000157916.19_Esophagus_Mucosa	3	1.438	1	0.265	0.143	0.000
Astle_et_al_2016_Sum_neutrophil_eosinophil_counts_ENSG00000198580.7_Brain_Nucleus_accumbens_basal_ganglia	3	1.113	1	0.112	0.192	0.000
Astle_et_al_2016_Sum_neutrophil_eosinophil_counts_ENSG00000131067.16_Breast_Mammary_Tissue	2	0.683	1	0.010	0.495	0.000
Astle_et_al_2016_Sum_neutrophil_eosinophil_counts_ENSG00000204947.8_Brain_Frontal_Cortex_BA9	3	1.959	2	-0.064	0.197	0.866
Astle_et_al_2016_Sum_neutrophil_eosinophil_counts_ENSG00000168394.10_Small_Intestine_Terminal_Ileum	3	1.254	1	-0.604	0.981	0.000
Astle_et_al_2016_Sum_neutrophil_eosinophil_counts_ENSG00000157916.19_Esophagus_Gastroesophageal_Junction	4	1.369	2	0.358	0.233	0.000
Astle_et_al_2016_Sum_neutrophil_eosinophil_counts_ENSG00000165916.8_Cells_Cultured_fibroblasts	3	2.014	2	0.289	0.322	0.000
Astle_et_al_2016_Sum_neutrophil_eosinophil_counts_ENSG00000269896.2_Esophagus_Muscularis	3	1.228	1	-0.370	0.161	0.000
Astle_et_al_2016_Sum_neutrophil_eosinophil_counts_ENSG00000204947.8_Heart_Left_Ventricle	3	1.543	2	-0.404	0.174	0.000
Astle_et_al_2016_Sum_neutrophil_eosinophil_counts_ENSG00000157916.19_Cells_Cultured_fibroblasts	2	0.699	1	-0.831	0.279	0.000
Astle_et_al_2016_Sum_neutrophil_eosinophil_counts_ENSG00000122025.14_Brain_Substantia_nigra	4	1.395	1	-0.988	0.637	0.000
Astle_et_al_2016_Sum_neutrophil_eosinophil_counts_ENSG00000235106.9_Heart_Left_Ventricle	3	1.390	1	0.686	0.631	0.000
Astle_et_al_2016_Sum_neutrophil_eosinophil_counts_ENSG00000269896.2_Small_Intestine_Terminal_Ileum	4	2.027	2	-0.037	0.155	0.650
Astle_et_al_2016_Sum_neutrophil_eosinophil_counts_ENSG00000122025.14_Artery_Coronary	3	0.890	1	-1.260	0.931	0.000
Astle_et_al_2016_Sum_neutrophil_eosinophil_counts_ENSG00000131067.16_Adipose_Subcutaneous	2	0.742	1	0.009	0.457	0.000
Astle_et_al_2016_Sum_neutrophil_eosinophil_counts_ENSG00000157916.19_Artery_Tibial	3	0.934	1	0.190	0.503	0.000
Astle_et_al_2016_Sum_neutrophil_eosinophil_counts_ENSG00000269896.2_Muscle_Skeletal	2	0.951	1	-0.439	0.485	0.000
Astle_et_al_2016_Sum_neutrophil_eosinophil_counts_ENSG00000204947.8_Brain_Putamen_basal_ganglia	3	1.534	2	-0.618	0.297	0.000
Astle_et_al_2016_Sum_neutrophil_eosinophil_counts_ENSG00000204498.10_Skin_Not_Sun_Exposed	3	1.120	1	-0.580	1.139	0.000
Astle_et_al_2016_Sum_neutrophil_eosinophil_counts_ENSG00000122025.14_Brain_Spinal_cord_cervical_c-1	3	1.264	1	-0.443	0.462	0.000
Astle_et_al_2016_Sum_neutrophil_eosinophil_counts_ENSG00000157916.19_Muscle_Skeletal	3	0.951	1	0.364	0.245	0.000
Astle_et_al_2016_Sum_neutrophil_eosinophil_counts_ENSG00000122025.14_Lung	2	0.989	1	-0.465	0.432	0.000
Astle_et_al_2016_Sum_neutrophil_eosinophil_counts_ENSG00000204947.8_Thyroid	3	1.454	1	-0.166	0.068	0.000
Astle_et_al_2016_Sum_neutrophil_eosinophil_counts_ENSG00000168394.10_Esophagus_Muscularis	4	1.998	2	-0.339	0.169	0.884
Astle_et_al_2016_Sum_neutrophil_eosinophil_counts_ENSG00000269896.2_Prostate	3	0.938	1	-0.191	0.269	0.000
Astle_et_al_2016_Sum_neutrophil_eosinophil_counts_ENSG00000249244.1_Thyroid	3	1.112	1	-0.035	0.159	0.000
Astle_et_al_2016_Sum_neutrophil_eosinophil_counts_ENSG00000269896.2_Ovary	3	1.133	1	-0.522	0.301	0.000
Astle_et_al_2016_Sum_neutrophil_eosinophil_counts_ENSG00000235106.9_Adipose_Subcutaneous	4	1.266	1	-0.011	0.277	0.000
Astle_et_al_2016_Sum_neutrophil_eosinophil_counts_ENSG00000269896.2_Artery_Coronary	4	0.698	1	-0.566	0.509	0.000
Astle_et_al_2016_Sum_neutrophil_eosinophil_counts_ENSG00000165916.8_Brain_Cerebellar_Hemisphere	4	2.326	2	0.351	0.449	0.000
Astle_et_al_2016_Sum_neutrophil_eosinophil_counts_ENSG00000157916.19_Brain_Caudate_basal_ganglia	3	0.625	1	0.165	0.246	0.000
Astle_et_al_2016_Sum_neutrophil_eosinophil_counts_ENSG00000269896.2_Esophagus_Mucosa	4	2.468	2	-0.012	0.078	0.781
Astle_et_al_2016_Sum_neutrophil_eosinophil_counts_ENSG00000157916.19_Skin_Sun_Exposed	3	1.143	1	0.242	0.133	0.000
Astle_et_al_2016_Sum_neutrophil_eosinophil_counts_ENSG00000165916.8_Pituitary	3	1.300	1	0.648	0.916	0.000
Astle_et_al_2016_Sum_neutrophil_eosinophil_counts_ENSG00000204947.8_Colon_Sigmoid	3	1.116	1	-0.251	0.104	0.000
Astle_et_al_2016_Sum_neutrophil_eosinophil_counts_ENSG00000269896.2_Heart_Atrial_Appendage	5	2.912	3	-0.353	0.163	0.000
Astle_et_al_2016_Sum_neutrophil_eosinophil_counts_ENSG00000122025.14_Brain_Hippocampus	2	1.005	1	-0.344	0.321	0.000
Astle_et_al_2016_Sum_neutrophil_eosinophil_counts_ENSG00000165916.8_Whole_Blood	3	1.037	1	0.216	0.699	0.000
Astle_et_al_2016_Sum_neutrophil_eosinophil_counts_ENSG00000157916.19_Small_Intestine_Terminal_Ileum	2	0.785	1	0.763	0.342	0.000
Astle_et_al_2016_Sum_neutrophil_eosinophil_counts_ENSG00000131067.16_Esophagus_Gastroesophageal_Junction	2	0.720	1	-0.071	0.477	0.000
Astle_et_al_2016_Sum_neutrophil_eosinophil_counts_ENSG00000269896.2_Brain_Hippocampus	3	1.065	1	-0.540	0.392	0.000
Astle_et_al_2016_Sum_neutrophil_eosinophil_counts_ENSG00000122025.14_Heart_Atrial_Appendage	2	0.776	1	-0.693	0.322	0.000
Astle_et_al_2016_Sum_neutrophil_eosinophil_counts_ENSG00000157916.19_Thyroid	3	1.135	1	0.290	0.212	0.000
Astle_et_al_2016_Sum_neutrophil_eosinophil_counts_ENSG00000269896.2_Adrenal_Gland	6	3.697	4	-0.235	0.105	0.000
Astle_et_al_2016_Sum_neutrophil_eosinophil_counts_ENSG00000204947.8_Brain_Cerebellum	4	2.051	2	-0.064	0.120	0.924
Astle_et_al_2016_Sum_neutrophil_eosinophil_counts_ENSG00000269896.2_Whole_Blood	4	2.092	2	-0.182	0.089	0.000
Astle_et_al_2016_Sum_neutrophil_eosinophil_counts_ENSG00000204947.8_Adipose_Subcutaneous	3	1.231	1	-0.247	0.102	0.000
Astle_et_al_2016_Sum_neutrophil_eosinophil_counts_ENSG00000157916.19_Pituitary	2	0.554	1	0.591	0.364	0.000
Astle_et_al_2016_Sum_neutrophil_eosinophil_counts_ENSG00000122025.14_Esophagus_Mucosa	2	0.981	1	-0.453	0.214	0.000
Astle_et_al_2016_Sum_neutrophil_eosinophil_counts_ENSG00000157916.19_Testis	5	2.926	3	0.273	0.110	0.661
Astle_et_al_2016_Sum_neutrophil_eosinophil_counts_ENSG00000131067.16_Cells_Cultured_fibroblasts	3	1.893	2	-0.052	0.200	0.066
Astle_et_al_2016_Sum_neutrophil_eosinophil_counts_ENSG00000269896.2_Brain_Cerebellar_Hemisphere	4	2.192	2	-0.024	0.168	0.736
Astle_et_al_2016_Sum_neutrophil_eosinophil_counts_ENSG00000157916.19_Heart_Left_Ventricle	3	0.687	1	0.104	0.270	0.000
Astle_et_al_2016_Sum_neutrophil_eosinophil_counts_ENSG00000269896.2_Pituitary	4	2.080	2	-0.163	0.147	0.000
Astle_et_al_2016_Sum_neutrophil_eosinophil_counts_ENSG00000235106.9_Brain_Cerebellum	3	1.018	1	0.308	0.425	0.000
Astle_et_al_2016_Sum_neutrophil_eosinophil_counts_ENSG00000269896.2_Breast_Mammary_Tissue	3	1.302	1	-0.395	0.241	0.000
Astle_et_al_2016_Sum_neutrophil_eosinophil_counts_ENSG00000108773.10_Brain_Cerebellum	2	0.994	1	-0.245	0.807	0.000
Astle_et_al_2016_Sum_neutrophil_eosinophil_counts_ENSG00000108773.10_Muscle_Skeletal	3	0.921	1	0.093	0.339	0.000
Astle_et_al_2016_Sum_neutrophil_eosinophil_counts_ENSG00000269896.2_Artery_Aorta	3	1.913	2	-0.174	0.178	0.371
Astle_et_al_2016_Sum_neutrophil_eosinophil_counts_ENSG00000165916.8_Breast_Mammary_Tissue	4	1.672	2	0.302	0.523	0.000
Astle_et_al_2016_Sum_neutrophil_eosinophil_counts_ENSG00000204947.8_Brain_Anterior_cingulate_cortex_BA24	3	1.628	2	0.028	0.240	0.870
Astle_et_al_2016_Sum_neutrophil_eosinophil_counts_ENSG00000272831.1_Prostate	2	0.656	1	-0.851	1.465	0.000
Astle_et_al_2016_Sum_neutrophil_eosinophil_counts_ENSG00000235106.9_Colon_Sigmoid	3	1.259	1	0.557	0.153	0.000
Astle_et_al_2016_Sum_neutrophil_eosinophil_counts_ENSG00000122025.14_Brain_Cerebellar_Hemisphere	3	1.176	1	-0.136	0.046	0.000
Astle_et_al_2016_Sum_neutrophil_eosinophil_counts_ENSG00000108773.10_Skin_Sun_Exposed	2	0.996	1	-0.444	0.816	0.000
Astle_et_al_2016_Sum_neutrophil_eosinophil_counts_ENSG00000269896.2_Cells_Cultured_fibroblasts	4	2.064	2	-0.067	0.068	0.000
Astle_et_al_2016_Sum_neutrophil_eosinophil_counts_ENSG00000204947.8_Minor_Salivary_Gland	3	0.891	1	-1.449	0.552	0.000
Astle_et_al_2016_Sum_neutrophil_eosinophil_counts_ENSG00000122025.14_Artery_Aorta	3	0.575	1	-0.702	0.854	0.000
Astle_et_al_2016_Sum_neutrophil_eosinophil_counts_ENSG00000108773.10_Pituitary	2	0.634	1	-0.514	1.223	0.000
Astle_et_al_2016_Sum_neutrophil_eosinophil_counts_ENSG00000269896.2_Esophagus_Gastroesophageal_Junction	4	1.931	2	-0.165	0.174	0.000
Astle_et_al_2016_Sum_neutrophil_eosinophil_counts_ENSG00000108773.10_Brain_Cerebellar_Hemisphere	2	0.936	1	-0.336	0.843	0.000
Astle_et_al_2016_Sum_neutrophil_eosinophil_counts_ENSG00000204947.8_Uterus	3	0.891	1	-0.612	0.286	0.000
Astle_et_al_2016_Sum_neutrophil_eosinophil_counts_ENSG00000108773.10_Cells_Cultured_fibroblasts	2	0.915	1	-0.259	1.013	0.000
Astle_et_al_2016_Sum_neutrophil_eosinophil_counts_ENSG00000265148.5_Heart_Atrial_Appendage	3	0.982	1	0.205	0.313	0.000
Astle_et_al_2016_Sum_neutrophil_eosinophil_counts_ENSG00000168394.10_Esophagus_Mucosa	4	1.042	1	-0.857	0.430	0.000
Astle_et_al_2016_Sum_neutrophil_eosinophil_counts_ENSG00000165916.8_Esophagus_Mucosa	3	0.993	1	0.804	1.288	0.000
Astle_et_al_2016_Sum_neutrophil_eosinophil_counts_ENSG00000204947.8_Liver	3	1.127	1	-0.484	0.216	0.000
Astle_et_al_2016_Sum_neutrophil_eosinophil_counts_ENSG00000269896.2_Pancreas	4	2.126	2	-0.237	0.313	0.000
Astle_et_al_2016_Sum_neutrophil_eosinophil_counts_ENSG00000131067.16_Artery_Aorta	3	1.020	1	-0.089	0.268	0.000
Astle_et_al_2016_Sum_neutrophil_eosinophil_counts_ENSG00000108773.10_Whole_Blood	2	0.784	1	-0.410	0.951	0.000
Astle_et_al_2016_Sum_neutrophil_eosinophil_counts_ENSG00000265148.5_Artery_Tibial	3	1.036	1	-0.182	0.225	0.000
Astle_et_al_2016_Sum_neutrophil_eosinophil_counts_ENSG00000235106.9_Liver	4	1.485	1	0.594	0.468	0.000
Astle_et_al_2016_Sum_neutrophil_eosinophil_counts_ENSG00000271659.1_Spleen	3	1.005	1	-0.659	0.756	0.000
Astle_et_al_2016_Sum_neutrophil_eosinophil_counts_ENSG00000269896.2_Brain_Cortex	3	1.120	1	-0.134	0.137	0.000
Astle_et_al_2016_Sum_neutrophil_eosinophil_counts_ENSG00000122025.14_Brain_Cortex	3	1.548	2	-0.129	0.089	0.000
Astle_et_al_2016_Sum_neutrophil_eosinophil_counts_ENSG00000265148.5_Muscle_Skeletal	3	0.973	1	0.154	0.258	0.000
Astle_et_al_2016_Sum_neutrophil_eosinophil_counts_ENSG00000269896.2_Nerve_Tibial	4	2.080	2	-0.338	0.131	0.000
Astle_et_al_2016_Sum_neutrophil_eosinophil_counts_ENSG00000239389.7_Brain_Cortex	3	1.077	1	-0.246	0.192	0.000
Astle_et_al_2016_Sum_neutrophil_eosinophil_counts_ENSG00000122025.14_Pancreas	5	2.974	3	0.412	0.302	0.631
Astle_et_al_2016_Sum_neutrophil_eosinophil_counts_ENSG00000235106.9_Uterus	2	0.612	1	1.030	1.556	0.000
Astle_et_al_2016_Sum_neutrophil_eosinophil_counts_ENSG00000265148.5_Small_Intestine_Terminal_Ileum	3	1.068	1	0.156	0.481	0.000
Astle_et_al_2016_Sum_neutrophil_eosinophil_counts_ENSG00000269896.2_Testis	6	3.718	4	-0.122	0.086	0.000
Astle_et_al_2016_Sum_neutrophil_eosinophil_counts_ENSG00000265148.5_Esophagus_Muscularis	3	1.068	1	0.101	0.216	0.000
Astle_et_al_2016_Sum_neutrophil_eosinophil_counts_ENSG00000235863.3_Skin_Sun_Exposed	2	0.566	1	0.360	0.930	0.000
Astle_et_al_2016_Sum_neutrophil_eosinophil_counts_ENSG00000269896.2_Artery_Tibial	3	1.062	1	-0.398	0.176	0.000
Astle_et_al_2016_Sum_neutrophil_eosinophil_counts_ENSG00000265148.5_Skin_Sun_Exposed	2	0.834	1	0.168	0.299	0.000
Astle_et_al_2016_Sum_neutrophil_eosinophil_counts_ENSG00000239389.7_Pancreas	3	1.083	1	-0.343	0.194	0.000
Astle_et_al_2016_Sum_neutrophil_eosinophil_counts_ENSG00000235106.9_Nerve_Tibial	4	2.989	3	0.327	0.126	0.856
Astle_et_al_2016_Sum_neutrophil_eosinophil_counts_ENSG00000249244.1_Brain_Putamen_basal_ganglia	3	1.029	1	-0.415	0.557	0.000
Astle_et_al_2016_Sum_neutrophil_eosinophil_counts_ENSG00000131067.16_Lung	3	1.295	1	-0.505	0.456	0.000
Astle_et_al_2016_Sum_neutrophil_eosinophil_counts_ENSG00000122025.14_Esophagus_Gastroesophageal_Junction	2	0.569	1	-0.705	0.782	0.000
Astle_et_al_2016_Sum_neutrophil_eosinophil_counts_ENSG00000265148.5_Lung	3	1.003	1	0.168	0.274	0.000
Astle_et_al_2016_Sum_neutrophil_eosinophil_counts_ENSG00000269896.2_Brain_Caudate_basal_ganglia	4	2.057	2	-0.313	0.199	0.000
Astle_et_al_2016_Sum_neutrophil_eosinophil_counts_ENSG00000234127.8_Adipose_Visceral_Omentum	3	0.987	1	-0.518	0.217	0.000
Astle_et_al_2016_Sum_neutrophil_eosinophil_counts_ENSG00000122025.14_Adipose_Visceral_Omentum	3	0.980	1	-0.563	0.423	0.000
Astle_et_al_2016_Sum_neutrophil_eosinophil_counts_ENSG00000165916.8_Heart_Atrial_Appendage	3	1.022	1	0.360	0.464	0.000
Astle_et_al_2016_Sum_neutrophil_eosinophil_counts_ENSG00000265148.5_Brain_Hypothalamus	3	1.079	1	-0.025	0.316	0.000
Astle_et_al_2016_Sum_neutrophil_eosinophil_counts_ENSG00000269896.2_Adipose_Visceral_Omentum	4	2.029	2	-0.142	0.128	0.000
Astle_et_al_2016_Sum_neutrophil_eosinophil_counts_ENSG00000265148.5_Nerve_Tibial	4	1.628	2	-0.036	0.276	0.390
Astle_et_al_2016_Sum_neutrophil_eosinophil_counts_ENSG00000265148.5_Brain_Anterior_cingulate_cortex_BA24	3	0.941	1	-0.205	0.259	0.000
Astle_et_al_2016_Sum_neutrophil_eosinophil_counts_ENSG00000239389.7_Brain_Anterior_cingulate_cortex_BA24	3	0.988	1	-0.312	0.253	0.000
Astle_et_al_2016_Sum_neutrophil_eosinophil_counts_ENSG00000265148.5_Esophagus_Gastroesophageal_Junction	2	1.006	1	0.137	0.214	0.000
Astle_et_al_2016_Sum_neutrophil_eosinophil_counts_ENSG00000269896.2_Stomach	3	1.300	1	-0.117	0.118	0.000
Astle_et_al_2016_Sum_neutrophil_eosinophil_counts_ENSG00000265148.5_Artery_Aorta	3	0.658	1	-0.070	0.465	0.000
Astle_et_al_2016_Sum_neutrophil_eosinophil_counts_ENSG00000265148.5_Breast_Mammary_Tissue	3	1.042	1	0.269	0.397	0.000
Astle_et_al_2016_Sum_neutrophil_eosinophil_counts_ENSG00000269896.2_Colon_Transverse	5	3.206	3	-0.324	0.112	0.000
Astle_et_al_2016_Sum_neutrophil_eosinophil_counts_ENSG00000239389.7_Esophagus_Gastroesophageal_Junction	2	0.964	1	-0.698	0.540	0.000
Astle_et_al_2016_Sum_neutrophil_eosinophil_counts_ENSG00000249244.1_Brain_Nucleus_accumbens_basal_ganglia	3	1.089	1	-0.247	0.368	0.000
Astle_et_al_2016_Sum_neutrophil_eosinophil_counts_ENSG00000235106.9_Artery_Tibial	3	1.064	1	0.456	0.119	0.000
Astle_et_al_2016_Sum_neutrophil_eosinophil_counts_ENSG00000265148.5_Pituitary	2	0.942	1	0.141	0.154	0.000
Astle_et_al_2016_Sum_neutrophil_eosinophil_counts_ENSG00000165916.8_Adrenal_Gland	3	1.565	2	0.193	0.465	0.000
Astle_et_al_2016_Sum_neutrophil_eosinophil_counts_ENSG00000122025.14_Brain_Caudate_basal_ganglia	4	2.017	2	0.052	0.292	0.748
Astle_et_al_2016_Sum_neutrophil_eosinophil_counts_ENSG00000265148.5_Brain_Putamen_basal_ganglia	3	0.698	1	0.050	0.224	0.000
Astle_et_al_2016_Sum_neutrophil_eosinophil_counts_ENSG00000269896.2_Spleen	4	1.649	2	-0.137	0.163	0.186
Astle_et_al_2016_Sum_neutrophil_eosinophil_counts_ENSG00000265148.5_Whole_Blood	3	1.222	1	0.442	0.164	0.000
Astle_et_al_2016_Sum_neutrophil_eosinophil_counts_ENSG00000237015.1_Adrenal_Gland	3	0.904	1	-0.029	0.282	0.000
Astle_et_al_2016_Sum_neutrophil_eosinophil_counts_ENSG00000131067.16_Nerve_Tibial	3	1.026	1	0.051	0.293	0.000
Astle_et_al_2016_Sum_neutrophil_eosinophil_counts_ENSG00000269896.2_Brain_Nucleus_accumbens_basal_ganglia	4	1.448	1	-0.138	0.344	0.000
Astle_et_al_2016_Sum_neutrophil_eosinophil_counts_ENSG00000122025.14_Nerve_Tibial	3	1.043	1	-0.227	0.418	0.000
Astle_et_al_2016_Sum_neutrophil_eosinophil_counts_ENSG00000269896.2_Brain_Frontal_Cortex_BA9	3	1.090	1	-0.149	0.152	0.000
Astle_et_al_2016_Sum_neutrophil_eosinophil_counts_ENSG00000165916.8_Brain_Hippocampus	2	0.984	1	0.242	0.890	0.000
Astle_et_al_2016_Sum_neutrophil_eosinophil_counts_ENSG00000269896.2_Skin_Not_Sun_Exposed	5	3.421	3	-0.093	0.080	0.552
Astle_et_al_2016_Sum_neutrophil_eosinophil_counts_ENSG00000237015.1_Ovary	3	0.945	1	-0.035	0.273	0.000
Astle_et_al_2016_Sum_neutrophil_eosinophil_counts_ENSG00000239389.7_Colon_Sigmoid	2	0.826	1	-0.778	0.606	0.000
Astle_et_al_2016_Sum_neutrophil_eosinophil_counts_ENSG00000165916.8_Lung	3	1.315	1	0.745	0.931	0.000
Astle_et_al_2016_Sum_neutrophil_eosinophil_counts_ENSG00000103966.10_Minor_Salivary_Gland	3	0.657	1	-0.692	0.369	0.000
Astle_et_al_2016_Sum_neutrophil_eosinophil_counts_ENSG00000269896.2_Heart_Left_Ventricle	4	1.781	2	-0.498	0.272	0.000
Astle_et_al_2016_Sum_neutrophil_eosinophil_counts_ENSG00000103966.10_Brain_Anterior_cingulate_cortex_BA24	4	1.533	2	-1.014	0.818	0.000
Astle_et_al_2016_Sum_neutrophil_eosinophil_counts_ENSG00000237015.1_Pancreas	3	1.262	2	-0.410	0.196	0.852
Astle_et_al_2016_Sum_neutrophil_eosinophil_counts_ENSG00000103966.10_Colon_Sigmoid	4	1.365	1	-0.582	0.260	0.000
Astle_et_al_2016_Sum_neutrophil_eosinophil_counts_ENSG00000249244.1_Brain_Frontal_Cortex_BA9	3	1.182	1	-0.282	0.393	0.000
Astle_et_al_2016_Sum_neutrophil_eosinophil_counts_ENSG00000269896.2_Thyroid	5	2.336	2	-0.222	0.090	0.170
Astle_et_al_2016_Sum_neutrophil_eosinophil_counts_ENSG00000168394.10_Heart_Atrial_Appendage	3	1.118	1	-0.266	0.426	0.000
Astle_et_al_2016_Sum_neutrophil_eosinophil_counts_ENSG00000239389.7_Brain_Cerebellum	3	1.010	1	-0.199	0.173	0.000
Astle_et_al_2016_Sum_neutrophil_eosinophil_counts_ENSG00000270091.1_Artery_Coronary	2	0.966	1	-0.724	1.042	0.000
Astle_et_al_2016_Sum_neutrophil_eosinophil_counts_ENSG00000103966.10_Adipose_Subcutaneous	4	2.027	2	-1.024	0.212	0.000
Astle_et_al_2016_Sum_neutrophil_eosinophil_counts_ENSG00000122025.14_Brain_Hypothalamus	3	1.158	1	-0.081	0.350	0.000
Astle_et_al_2016_Sum_neutrophil_eosinophil_counts_ENSG00000131067.16_Adipose_Visceral_Omentum	3	1.161	1	-0.051	0.374	0.000
Astle_et_al_2016_Sum_neutrophil_eosinophil_counts_ENSG00000235106.9_Adipose_Visceral_Omentum	3	1.088	1	0.386	0.267	0.000
Astle_et_al_2016_Sum_neutrophil_eosinophil_counts_ENSG00000122025.14_Brain_Nucleus_accumbens_basal_ganglia	2	0.854	1	-0.260	0.219	0.000
Astle_et_al_2016_Sum_neutrophil_eosinophil_counts_ENSG00000239389.7_Breast_Mammary_Tissue	2	0.821	1	-0.780	0.663	0.000
Astle_et_al_2016_Sum_neutrophil_eosinophil_counts_ENSG00000269896.2_Brain_Putamen_basal_ganglia	3	1.158	1	0.091	0.714	0.000
Astle_et_al_2016_Sum_neutrophil_eosinophil_counts_ENSG00000237015.1_Spleen	4	1.770	2	-0.351	0.211	0.577
Astle_et_al_2016_Sum_neutrophil_eosinophil_counts_ENSG00000269896.2_Colon_Sigmoid	4	1.459	1	-0.119	0.273	0.000
Astle_et_al_2016_Sum_neutrophil_eosinophil_counts_ENSG00000234127.8_Artery_Tibial	3	0.984	1	-0.462	0.216	0.000
Astle_et_al_2016_Sum_neutrophil_eosinophil_counts_ENSG00000249244.1_Skin_Not_Sun_Exposed	2	0.849	1	-0.342	0.554	0.000
Astle_et_al_2016_Sum_neutrophil_eosinophil_counts_ENSG00000165916.8_Muscle_Skeletal	3	0.930	1	0.258	0.811	0.000
Astle_et_al_2016_Sum_neutrophil_eosinophil_counts_ENSG00000122025.14_Skin_Not_Sun_Exposed	3	1.080	1	-0.381	0.173	0.000
Astle_et_al_2016_Sum_neutrophil_eosinophil_counts_ENSG00000103966.10_Brain_Cerebellum	3	2.005	2	-0.272	0.097	0.386
Astle_et_al_2016_Sum_neutrophil_eosinophil_counts_ENSG00000269896.2_Adipose_Subcutaneous	4	1.698	1	-0.345	0.159	0.000
Astle_et_al_2016_Sum_neutrophil_eosinophil_counts_ENSG00000103966.10_Heart_Left_Ventricle	3	1.093	1	-0.159	0.091	0.000
Astle_et_al_2016_Sum_neutrophil_eosinophil_counts_ENSG00000237015.1_Lung	3	1.071	1	-0.001	0.872	0.000
Astle_et_al_2016_Sum_neutrophil_eosinophil_counts_ENSG00000103966.10_Thyroid	4	1.685	2	-0.978	0.192	0.512
Astle_et_al_2016_Sum_neutrophil_eosinophil_counts_ENSG00000239389.7_Adipose_Subcutaneous	2	0.990	1	-0.580	0.448	0.000
Astle_et_al_2016_Sum_neutrophil_eosinophil_counts_ENSG00000269896.2_Brain_Cerebellum	5	2.003	2	-0.037	0.167	0.765
Astle_et_al_2016_Sum_neutrophil_eosinophil_counts_ENSG00000269896.2_Brain_Anterior_cingulate_cortex_BA24	3	0.969	1	-0.214	0.212	0.000
Astle_et_al_2016_Sum_neutrophil_eosinophil_counts_ENSG00000269896.2_Uterus	3	1.038	1	-0.337	0.394	0.000
Astle_et_al_2016_Sum_neutrophil_eosinophil_counts_ENSG00000269896.2_Minor_Salivary_Gland	4	2.400	2	-0.241	0.244	0.000
Astle_et_al_2016_Sum_neutrophil_eosinophil_counts_ENSG00000269896.2_Liver	4	2.132	2	-0.202	0.152	0.000
Astle_et_al_2016_Sum_neutrophil_eosinophil_counts_ENSG00000122025.14_Brain_Frontal_Cortex_BA9	3	1.772	2	-0.138	0.184	0.560
Astle_et_al_2016_Sum_neutrophil_eosinophil_counts_ENSG00000131067.16_Artery_Tibial	2	1.013	1	-0.055	0.250	0.000
Astle_et_al_2016_Sum_neutrophil_eosinophil_counts_ENSG00000103966.10_Brain_Putamen_basal_ganglia	3	1.856	2	-1.157	0.702	0.000
Astle_et_al_2016_Sum_neutrophil_eosinophil_counts_ENSG00000235106.9_Colon_Transverse	3	1.094	1	0.635	0.247	0.000
Astle_et_al_2016_Sum_neutrophil_eosinophil_counts_ENSG00000269896.2_Kidney_Cortex	3	0.701	1	-0.158	0.235	0.000
Astle_et_al_2016_Sum_neutrophil_eosinophil_counts_ENSG00000103966.10_Brain_Nucleus_accumbens_basal_ganglia	2	1.010	1	-0.785	1.049	0.000
Astle_et_al_2016_Sum_neutrophil_eosinophil_counts_ENSG00000122025.14_Spleen	3	1.012	1	-0.531	0.297	0.000
Astle_et_al_2016_Sum_neutrophil_eosinophil_counts_ENSG00000270091.1_Lung	3	1.024	1	-0.533	0.241	0.000
Astle_et_al_2016_Sum_neutrophil_eosinophil_counts_ENSG00000103966.10_Brain_Frontal_Cortex_BA9	3	1.139	1	-0.601	1.848	0.000
Astle_et_al_2016_Sum_neutrophil_eosinophil_counts_ENSG00000103966.10_Skin_Not_Sun_Exposed	5	1.635	1	-0.579	0.277	0.000
Astle_et_al_2016_Sum_neutrophil_eosinophil_counts_ENSG00000122025.14_Colon_Transverse	3	1.023	1	-0.490	0.406	0.000
Astle_et_al_2016_Sum_neutrophil_eosinophil_counts_ENSG00000270091.1_Pituitary	2	1.009	1	-0.600	0.548	0.000
Astle_et_al_2016_Sum_neutrophil_eosinophil_counts_ENSG00000270091.1_Brain_Cerebellar_Hemisphere	2	1.014	1	-0.681	0.680	0.000
Astle_et_al_2016_Sum_neutrophil_eosinophil_counts_ENSG00000165916.8_Ovary	4	1.422	2	0.276	0.695	0.000
Astle_et_al_2016_Sum_neutrophil_eosinophil_counts_ENSG00000270091.1_Whole_Blood	3	1.291	1	0.528	0.259	0.000
Astle_et_al_2016_Sum_neutrophil_eosinophil_counts_ENSG00000168394.10_Adrenal_Gland	4	1.567	2	-0.018	0.341	0.000
Astle_et_al_2016_Sum_neutrophil_eosinophil_counts_ENSG00000235106.9_Stomach	4	1.654	2	0.460	0.195	0.000
Astle_et_al_2016_Sum_neutrophil_eosinophil_counts_ENSG00000270091.1_Breast_Mammary_Tissue	4	1.805	2	-0.589	0.173	0.000
Astle_et_al_2016_Sum_neutrophil_eosinophil_counts_ENSG00000165916.8_Prostate	3	0.990	1	0.343	0.548	0.000
Astle_et_al_2016_Sum_neutrophil_eosinophil_counts_ENSG00000103966.10_Stomach	4	2.615	3	-0.283	0.296	0.000
Astle_et_al_2016_Sum_neutrophil_eosinophil_counts_ENSG00000270091.1_Brain_Cortex	3	1.921	2	-0.419	0.212	0.000
Astle_et_al_2016_Sum_neutrophil_eosinophil_counts_ENSG00000237015.1_Cells_Cultured_fibroblasts	2	0.536	1	0.410	0.326	0.000
Astle_et_al_2016_Sum_neutrophil_eosinophil_counts_ENSG00000270091.1_Pancreas	3	0.963	1	-0.559	1.179	0.000
Astle_et_al_2016_Sum_neutrophil_eosinophil_counts_ENSG00000270154.1_Esophagus_Mucosa	3	0.721	1	-0.223	0.563	0.000
Astle_et_al_2016_Sum_neutrophil_eosinophil_counts_ENSG00000122025.14_Colon_Sigmoid	2	0.668	1	-0.686	0.769	0.000
Astle_et_al_2016_Sum_neutrophil_eosinophil_counts_ENSG00000270091.1_Esophagus_Gastroesophageal_Junction	2	1.005	1	-0.696	0.453	0.000
Astle_et_al_2016_Sum_neutrophil_eosinophil_counts_ENSG00000103966.10_Spleen	3	1.031	1	-0.846	1.153	0.000
Astle_et_al_2016_Sum_neutrophil_eosinophil_counts_ENSG00000270091.1_Cells_Cultured_fibroblasts	2	1.004	1	-0.643	0.453	0.000
Astle_et_al_2016_Sum_neutrophil_eosinophil_counts_ENSG00000165916.8_Skin_Sun_Exposed	4	1.910	2	0.184	0.283	0.000
Astle_et_al_2016_Sum_neutrophil_eosinophil_counts_ENSG00000131067.16_Muscle_Skeletal	3	1.157	1	-0.217	0.133	0.000
Astle_et_al_2016_Sum_neutrophil_eosinophil_counts_ENSG00000103966.10_Colon_Transverse	3	1.045	1	-0.283	0.412	0.000
Astle_et_al_2016_Sum_neutrophil_eosinophil_counts_ENSG00000270091.1_Artery_Aorta	3	0.892	1	-0.721	0.283	0.000
Astle_et_al_2016_Sum_neutrophil_eosinophil_counts_ENSG00000122025.14_Brain_Cerebellum	2	1.009	1	-0.085	0.073	0.000
Astle_et_al_2016_Sum_neutrophil_eosinophil_counts_ENSG00000239389.7_Brain_Cerebellar_Hemisphere	3	1.152	1	-0.187	0.060	0.000
Astle_et_al_2016_Sum_neutrophil_eosinophil_counts_ENSG00000103966.10_Artery_Tibial	5	2.467	3	-0.524	0.136	0.000
Astle_et_al_2016_Sum_neutrophil_eosinophil_counts_ENSG00000270091.1_Cells_EBV-transformed_lymphocytes	2	0.892	1	-0.923	0.833	0.000
Astle_et_al_2016_Sum_neutrophil_eosinophil_counts_ENSG00000235106.9_Brain_Frontal_Cortex_BA9	3	1.023	1	-0.781	0.808	0.000
Astle_et_al_2016_Sum_neutrophil_eosinophil_counts_ENSG00000270091.1_Ovary	3	1.231	1	-0.561	0.431	0.000
Astle_et_al_2016_Sum_neutrophil_eosinophil_counts_ENSG00000270091.1_Small_Intestine_Terminal_Ileum	2	0.595	1	-0.866	1.393	0.000
Astle_et_al_2016_Sum_neutrophil_eosinophil_counts_ENSG00000270091.1_Esophagus_Muscularis	2	1.007	1	-0.386	0.478	0.000
Astle_et_al_2016_Sum_neutrophil_eosinophil_counts_ENSG00000122025.14_Adipose_Subcutaneous	3	1.014	1	-0.409	0.382	0.000
Astle_et_al_2016_Sum_neutrophil_eosinophil_counts_ENSG00000234127.8_Brain_Caudate_basal_ganglia	3	1.390	1	-1.994	0.394	0.000
Astle_et_al_2016_Sum_neutrophil_eosinophil_counts_ENSG00000239389.7_Pituitary	2	0.969	1	-0.470	0.351	0.000
Astle_et_al_2016_Sum_neutrophil_eosinophil_counts_ENSG00000270091.1_Skin_Sun_Exposed	3	1.998	2	-0.308	0.313	0.000
Astle_et_al_2016_Sum_neutrophil_eosinophil_counts_ENSG00000249244.1_Spleen	3	0.810	1	-1.032	1.393	0.000
Astle_et_al_2016_Sum_neutrophil_eosinophil_counts_ENSG00000235106.9_Skin_Not_Sun_Exposed	3	1.700	2	0.159	0.292	0.361
Astle_et_al_2016_Sum_neutrophil_eosinophil_counts_ENSG00000103966.10_Brain_Caudate_basal_ganglia	3	2.011	2	-0.918	0.408	0.000
Astle_et_al_2016_Sum_neutrophil_eosinophil_counts_ENSG00000270091.1_Heart_Atrial_Appendage	2	0.834	1	-0.814	1.032	0.000
Astle_et_al_2016_Sum_neutrophil_eosinophil_counts_ENSG00000103966.10_Adipose_Visceral_Omentum	3	1.231	1	0.031	1.772	0.000
Astle_et_al_2016_Sum_neutrophil_eosinophil_counts_ENSG00000270091.1_Esophagus_Mucosa	3	1.217	1	-0.546	0.197	0.000
Astle_et_al_2016_Sum_neutrophil_eosinophil_counts_ENSG00000239389.7_Brain_Putamen_basal_ganglia	2	0.945	1	-0.297	0.241	0.000
Astle_et_al_2016_Sum_neutrophil_eosinophil_counts_ENSG00000270091.1_Adrenal_Gland	3	1.065	1	-0.592	0.473	0.000
Astle_et_al_2016_Sum_neutrophil_eosinophil_counts_ENSG00000270091.1_Brain_Hippocampus	2	0.685	1	-1.182	1.160	0.000
Astle_et_al_2016_Sum_neutrophil_eosinophil_counts_ENSG00000270091.1_Brain_Putamen_basal_ganglia	3	0.999	1	-0.940	0.592	0.000
Astle_et_al_2016_Sum_neutrophil_eosinophil_counts_ENSG00000270091.1_Thyroid	4	1.978	2	-0.495	0.226	0.000
Astle_et_al_2016_Sum_neutrophil_eosinophil_counts_ENSG00000103966.10_Nerve_Tibial	4	2.994	3	-0.449	0.181	0.000
Astle_et_al_2016_Sum_neutrophil_eosinophil_counts_ENSG00000270091.1_Heart_Left_Ventricle	3	1.028	1	-0.343	0.721	0.000
Astle_et_al_2016_Sum_neutrophil_eosinophil_counts_ENSG00000239389.7_Thyroid	3	1.139	1	-0.373	0.284	0.000
Astle_et_al_2016_Sum_neutrophil_eosinophil_counts_ENSG00000270091.1_Brain_Cerebellum	3	1.032	1	-0.491	0.457	0.000
Astle_et_al_2016_Sum_neutrophil_eosinophil_counts_ENSG00000270091.1_Adipose_Subcutaneous	3	1.119	1	-0.348	0.512	0.000
Astle_et_al_2016_Sum_neutrophil_eosinophil_counts_ENSG00000165916.8_Small_Intestine_Terminal_Ileum	3	0.990	1	0.562	0.713	0.000
Astle_et_al_2016_Sum_neutrophil_eosinophil_counts_ENSG00000234127.8_Testis	5	3.068	3	0.514	0.372	0.000
Astle_et_al_2016_Sum_neutrophil_eosinophil_counts_ENSG00000122025.14_Heart_Left_Ventricle	3	1.111	1	-0.624	0.642	0.000
Astle_et_al_2016_Sum_neutrophil_eosinophil_counts_ENSG00000270091.1_Colon_Sigmoid	3	1.101	1	-0.577	0.796	0.000
Astle_et_al_2016_Sum_neutrophil_eosinophil_counts_ENSG00000270091.1_Brain_Anterior_cingulate_cortex_BA24	2	0.935	1	-0.837	0.971	0.000
Astle_et_al_2016_Sum_neutrophil_eosinophil_counts_ENSG00000103966.10_Brain_Hypothalamus	3	1.130	1	-1.052	2.095	0.000
Astle_et_al_2016_Sum_neutrophil_eosinophil_counts_ENSG00000165916.8_Esophagus_Muscularis	3	1.497	2	0.372	0.513	0.000
Astle_et_al_2016_Sum_neutrophil_eosinophil_counts_ENSG00000270091.1_Liver	3	1.001	1	-0.801	0.838	0.000
Astle_et_al_2016_Sum_neutrophil_eosinophil_counts_ENSG00000089220.4_Brain_Nucleus_accumbens_basal_ganglia	3	1.075	1	0.347	0.123	0.000
Astle_et_al_2016_Sum_neutrophil_eosinophil_counts_ENSG00000270091.1_Uterus	2	0.972	1	-0.710	0.993	0.000
Astle_et_al_2016_Sum_neutrophil_eosinophil_counts_ENSG00000249244.1_Artery_Tibial	3	1.057	1	-0.422	0.691	0.000
Astle_et_al_2016_Sum_neutrophil_eosinophil_counts_ENSG00000270091.1_Testis	2	0.809	1	-0.934	1.216	0.000
Astle_et_al_2016_Sum_neutrophil_eosinophil_counts_ENSG00000103966.10_Testis	3	1.575	2	-0.602	0.295	0.000
Astle_et_al_2016_Sum_neutrophil_eosinophil_counts_ENSG00000270091.1_Nerve_Tibial	3	1.538	2	-0.533	0.322	0.000
Astle_et_al_2016_Sum_neutrophil_eosinophil_counts_ENSG00000089220.4_Skin_Not_Sun_Exposed	3	1.115	1	0.276	0.226	0.000
Astle_et_al_2016_Sum_neutrophil_eosinophil_counts_ENSG00000131067.16_Skin_Sun_Exposed	3	1.421	1	-0.346	0.197	0.000
Astle_et_al_2016_Sum_neutrophil_eosinophil_counts_ENSG00000103966.10_Cells_Cultured_fibroblasts	4	1.867	2	-0.570	0.252	0.000
Astle_et_al_2016_Sum_neutrophil_eosinophil_counts_ENSG00000270091.1_Adipose_Visceral_Omentum	3	0.980	1	-1.038	0.709	0.000
Astle_et_al_2016_Sum_neutrophil_eosinophil_counts_ENSG00000122025.14_Brain_Putamen_basal_ganglia	3	1.110	1	-0.415	0.342	0.000
Astle_et_al_2016_Sum_neutrophil_eosinophil_counts_ENSG00000270091.1_Brain_Caudate_basal_ganglia	3	1.069	1	-0.512	0.380	0.000
Astle_et_al_2016_Sum_neutrophil_eosinophil_counts_ENSG00000270091.1_Artery_Tibial	3	1.035	1	-0.517	0.672	0.000
Astle_et_al_2016_Sum_neutrophil_eosinophil_counts_ENSG00000204498.10_Esophagus_Mucosa	3	0.583	1	0.200	0.221	0.000
Astle_et_al_2016_Sum_neutrophil_eosinophil_counts_ENSG00000122025.14_Thyroid	3	0.751	1	-0.739	0.543	0.000
Astle_et_al_2016_Sum_neutrophil_eosinophil_counts_ENSG00000270091.1_Colon_Transverse	3	1.091	1	-0.729	0.489	0.000
Astle_et_al_2016_Sum_neutrophil_eosinophil_counts_ENSG00000270091.1_Spleen	2	0.965	1	-0.560	0.503	0.000
Astle_et_al_2016_Sum_neutrophil_eosinophil_counts_ENSG00000089220.4_Brain_Frontal_Cortex_BA9	3	1.089	1	0.433	0.181	0.000
Astle_et_al_2016_Sum_neutrophil_eosinophil_counts_ENSG00000103966.10_Esophagus_Gastroesophageal_Junction	4	1.966	2	-1.611	0.548	0.000
Astle_et_al_2016_Sum_neutrophil_eosinophil_counts_ENSG00000270091.1_Stomach	3	1.024	1	-0.437	0.936	0.000
Astle_et_al_2016_Sum_neutrophil_eosinophil_counts_ENSG00000270091.1_Skin_Not_Sun_Exposed	3	1.778	2	-0.508	0.233	0.000
Astle_et_al_2016_Sum_neutrophil_eosinophil_counts_ENSG00000089220.4_Stomach	2	0.791	1	0.280	0.532	0.000
Astle_et_al_2016_Sum_neutrophil_eosinophil_counts_ENSG00000103966.10_Brain_Cortex	3	1.226	1	-0.629	1.202	0.000
Astle_et_al_2016_Sum_neutrophil_eosinophil_counts_ENSG00000270091.1_Brain_Frontal_Cortex_BA9	3	1.105	1	-0.829	0.679	0.000
Astle_et_al_2016_Sum_neutrophil_eosinophil_counts_ENSG00000270091.1_Brain_Nucleus_accumbens_basal_ganglia	2	0.614	1	-0.286	0.875	0.000
Astle_et_al_2016_Sum_neutrophil_eosinophil_counts_ENSG00000103966.10_Breast_Mammary_Tissue	3	1.252	1	-1.190	0.933	0.000
Astle_et_al_2016_Sum_neutrophil_eosinophil_counts_ENSG00000239389.7_Brain_Nucleus_accumbens_basal_ganglia	3	1.263	1	-0.355	0.250	0.000
Astle_et_al_2016_Sum_neutrophil_eosinophil_counts_ENSG00000165916.8_Liver	3	1.788	2	0.512	0.161	0.581
Astle_et_al_2016_Sum_neutrophil_eosinophil_counts_ENSG00000235863.3_Lung	3	1.105	1	-0.168	0.160	0.000
Astle_et_al_2016_Sum_neutrophil_eosinophil_counts_ENSG00000089220.4_Spleen	3	0.952	1	0.737	0.376	0.000
Astle_et_al_2016_Sum_neutrophil_eosinophil_counts_ENSG00000103966.10_Whole_Blood	4	2.819	3	0.157	0.105	0.674
Astle_et_al_2016_Sum_neutrophil_eosinophil_counts_ENSG00000234127.8_Nerve_Tibial	4	2.679	3	-0.223	0.185	0.000
Astle_et_al_2016_Sum_neutrophil_eosinophil_counts_ENSG00000089220.4_Adipose_Visceral_Omentum	2	0.880	1	0.698	0.378	0.000
Astle_et_al_2016_Sum_neutrophil_eosinophil_counts_ENSG00000165916.8_Thyroid	3	1.010	1	0.484	0.764	0.000
Astle_et_al_2016_Sum_neutrophil_eosinophil_counts_ENSG00000239389.7_Brain_Hippocampus	3	1.025	1	-0.484	0.290	0.000
Astle_et_al_2016_Sum_neutrophil_eosinophil_counts_ENSG00000122025.14_Kidney_Cortex	3	1.127	1	-0.713	0.777	0.000
Astle_et_al_2016_Sum_neutrophil_eosinophil_counts_ENSG00000122025.14_Liver	3	1.185	1	-0.616	0.409	0.000
Astle_et_al_2016_Sum_neutrophil_eosinophil_counts_ENSG00000239389.7_Adrenal_Gland	3	1.008	1	-0.728	0.563	0.000
Astle_et_al_2016_Sum_neutrophil_eosinophil_counts_ENSG00000122025.14_Brain_Anterior_cingulate_cortex_BA24	3	1.058	1	-0.245	0.159	0.000
Astle_et_al_2016_Sum_neutrophil_eosinophil_counts_ENSG00000089220.4_Brain_Caudate_basal_ganglia	3	1.896	2	0.361	0.117	0.000
Astle_et_al_2016_Sum_neutrophil_eosinophil_counts_ENSG00000103966.10_Brain_Cerebellar_Hemisphere	3	1.142	1	-0.201	0.096	0.000
Astle_et_al_2016_Sum_neutrophil_eosinophil_counts_ENSG00000103966.10_Brain_Hippocampus	2	0.880	1	-1.909	1.550	0.000
Astle_et_al_2016_Sum_neutrophil_eosinophil_counts_ENSG00000089220.4_Artery_Tibial	3	1.650	2	0.291	0.198	0.000
Astle_et_al_2016_Sum_neutrophil_eosinophil_counts_ENSG00000103966.10_Adrenal_Gland	2	0.907	1	-1.531	2.079	0.000
Astle_et_al_2016_Sum_neutrophil_eosinophil_counts_ENSG00000131067.16_Heart_Atrial_Appendage	2	0.986	1	-0.043	0.359	0.000
Astle_et_al_2016_Sum_neutrophil_eosinophil_counts_ENSG00000151422.12_Colon_Sigmoid	4	2.938	3	-0.288	0.146	0.353
Astle_et_al_2016_Sum_neutrophil_eosinophil_counts_ENSG00000103966.10_Esophagus_Mucosa	5	2.629	3	-0.218	0.132	0.546
Astle_et_al_2016_Sum_neutrophil_eosinophil_counts_ENSG00000239389.7_Brain_Frontal_Cortex_BA9	2	0.972	1	-0.252	0.193	0.000
Astle_et_al_2016_Sum_neutrophil_eosinophil_counts_ENSG00000151422.12_Esophagus_Muscularis	4	2.370	2	-0.059	0.180	0.275
Astle_et_al_2016_Sum_neutrophil_eosinophil_counts_ENSG00000270154.1_Brain_Anterior_cingulate_cortex_BA24	2	0.855	1	-0.133	0.349	0.000
Astle_et_al_2016_Sum_neutrophil_eosinophil_counts_ENSG00000131067.16_Esophagus_Mucosa	2	0.959	1	-0.497	0.232	0.000
Astle_et_al_2016_Sum_neutrophil_eosinophil_counts_ENSG00000089220.4_Testis	3	1.143	1	0.642	0.274	0.000
Astle_et_al_2016_Sum_neutrophil_eosinophil_counts_ENSG00000103966.10_Heart_Atrial_Appendage	4	1.346	1	-0.196	0.106	0.000
Astle_et_al_2016_Sum_neutrophil_eosinophil_counts_ENSG00000239389.7_Esophagus_Muscularis	3	1.011	1	-0.549	0.512	0.000
Astle_et_al_2016_Sum_neutrophil_eosinophil_counts_ENSG00000165916.8_Brain_Putamen_basal_ganglia	3	1.034	1	0.265	0.612	0.000
Astle_et_al_2016_Sum_neutrophil_eosinophil_counts_ENSG00000103966.10_Skin_Sun_Exposed	4	1.495	2	-0.452	0.173	0.000
Astle_et_al_2016_Sum_neutrophil_eosinophil_counts_ENSG00000089220.4_Nerve_Tibial	3	1.018	1	0.049	0.330	0.000
Astle_et_al_2016_Sum_neutrophil_eosinophil_counts_ENSG00000165916.8_Heart_Left_Ventricle	3	0.880	1	-0.062	0.308	0.000
Astle_et_al_2016_Sum_neutrophil_eosinophil_counts_ENSG00000135077.8_Esophagus_Mucosa	3	0.905	1	0.019	0.224	0.000
Astle_et_al_2016_Sum_neutrophil_eosinophil_counts_ENSG00000268849.5_Colon_Sigmoid	4	0.725	1	-1.179	0.470	0.000
Astle_et_al_2016_Sum_neutrophil_eosinophil_counts_ENSG00000135077.8_Spleen	3	0.812	1	0.576	1.000	0.000
Astle_et_al_2016_Sum_neutrophil_eosinophil_counts_ENSG00000089220.4_Brain_Hypothalamus	3	1.054	1	0.460	0.207	0.000
Astle_et_al_2016_Sum_neutrophil_eosinophil_counts_ENSG00000249244.1_Brain_Caudate_basal_ganglia	3	1.124	1	-0.243	0.395	0.000
Astle_et_al_2016_Sum_neutrophil_eosinophil_counts_ENSG00000270154.1_Brain_Cortex	4	0.989	1	-0.636	0.601	0.000
Astle_et_al_2016_Sum_neutrophil_eosinophil_counts_ENSG00000135077.8_Artery_Aorta	2	0.928	1	0.642	0.217	0.000
Astle_et_al_2016_Sum_neutrophil_eosinophil_counts_ENSG00000103966.10_Esophagus_Muscularis	3	1.300	1	0.570	1.109	0.000
Astle_et_al_2016_Sum_neutrophil_eosinophil_counts_ENSG00000089220.4_Brain_Anterior_cingulate_cortex_BA24	3	1.051	1	0.368	0.291	0.000
Astle_et_al_2016_Sum_neutrophil_eosinophil_counts_ENSG00000151422.12_Artery_Coronary	3	1.116	1	-0.457	0.344	0.000
Astle_et_al_2016_Sum_neutrophil_eosinophil_counts_ENSG00000165916.8_Adipose_Subcutaneous	4	2.567	3	0.250	0.231	0.000
Astle_et_al_2016_Sum_neutrophil_eosinophil_counts_ENSG00000268849.5_Breast_Mammary_Tissue	4	1.114	1	-0.263	0.242	0.000
Astle_et_al_2016_Sum_neutrophil_eosinophil_counts_ENSG00000089220.4_Colon_Sigmoid	2	0.934	1	0.617	0.493	0.000
Astle_et_al_2016_Sum_neutrophil_eosinophil_counts_ENSG00000135077.8_Brain_Hippocampus	2	0.586	1	0.966	1.011	0.000
Astle_et_al_2016_Sum_neutrophil_eosinophil_counts_ENSG00000234127.8_Brain_Hypothalamus	2	0.760	1	-0.320	0.303	0.000
Astle_et_al_2016_Sum_neutrophil_eosinophil_counts_ENSG00000131067.16_Spleen	3	0.863	1	-0.683	0.600	0.000
Astle_et_al_2016_Sum_neutrophil_eosinophil_counts_ENSG00000135077.8_Lung	2	0.760	1	0.709	0.951	0.000
Astle_et_al_2016_Sum_neutrophil_eosinophil_counts_ENSG00000151422.12_Muscle_Skeletal	4	2.133	2	-0.237	0.171	0.000
Astle_et_al_2016_Sum_neutrophil_eosinophil_counts_ENSG00000103966.10_Brain_Amygdala	3	0.997	1	-1.597	2.032	0.000
Astle_et_al_2016_Sum_neutrophil_eosinophil_counts_ENSG00000089220.4_Brain_Cerebellum	4	1.559	2	0.323	0.123	0.000
Astle_et_al_2016_Sum_neutrophil_eosinophil_counts_ENSG00000239389.7_Brain_Amygdala	3	0.889	1	-0.492	0.368	0.000
Astle_et_al_2016_Sum_neutrophil_eosinophil_counts_ENSG00000103966.10_Muscle_Skeletal	4	2.034	2	-0.340	0.653	0.363
Astle_et_al_2016_Sum_neutrophil_eosinophil_counts_ENSG00000050405.13_Artery_Tibial	3	1.080	1	-0.268	0.104	0.000
Astle_et_al_2016_Sum_neutrophil_eosinophil_counts_ENSG00000089220.4_Adipose_Subcutaneous	3	1.025	1	0.518	0.219	0.000
Astle_et_al_2016_Sum_neutrophil_eosinophil_counts_ENSG00000239389.7_Brain_Substantia_nigra	2	1.009	1	-0.507	0.381	0.000
Astle_et_al_2016_Sum_neutrophil_eosinophil_counts_ENSG00000135077.8_Nerve_Tibial	2	0.959	1	0.873	0.633	0.000
Astle_et_al_2016_Sum_neutrophil_eosinophil_counts_ENSG00000131067.16_Stomach	3	1.037	1	-0.197	0.854	0.000
Astle_et_al_2016_Sum_neutrophil_eosinophil_counts_ENSG00000268849.5_Adipose_Subcutaneous	4	1.726	2	-0.443	0.261	0.000
Astle_et_al_2016_Sum_neutrophil_eosinophil_counts_ENSG00000249244.1_Nerve_Tibial	2	0.968	1	-0.213	0.326	0.000
Astle_et_al_2016_Sum_neutrophil_eosinophil_counts_ENSG00000050405.13_Muscle_Skeletal	4	1.437	1	-0.446	0.184	0.000
Astle_et_al_2016_Sum_neutrophil_eosinophil_counts_ENSG00000239389.7_Adipose_Visceral_Omentum	3	1.253	1	-0.672	0.481	0.000
Astle_et_al_2016_Sum_neutrophil_eosinophil_counts_ENSG00000135077.8_Whole_Blood	3	1.080	1	0.429	0.324	0.000
Astle_et_al_2016_Sum_neutrophil_eosinophil_counts_ENSG00000103966.10_Prostate	2	0.834	1	-1.557	2.332	0.000
Astle_et_al_2016_Sum_neutrophil_eosinophil_counts_ENSG00000234127.8_Skin_Not_Sun_Exposed	4	2.046	2	0.851	0.655	0.000
Astle_et_al_2016_Sum_neutrophil_eosinophil_counts_ENSG00000270154.1_Vagina	2	0.597	1	0.179	0.248	0.000
Astle_et_al_2016_Sum_neutrophil_eosinophil_counts_ENSG00000131067.16_Skin_Not_Sun_Exposed	3	0.727	1	-0.485	0.345	0.000
Astle_et_al_2016_Sum_neutrophil_eosinophil_counts_ENSG00000103966.10_Ovary	3	0.666	1	-1.552	2.744	0.000
Astle_et_al_2016_Sum_neutrophil_eosinophil_counts_ENSG00000089220.4_Brain_Putamen_basal_ganglia	2	1.010	1	0.416	0.143	0.000
Astle_et_al_2016_Sum_neutrophil_eosinophil_counts_ENSG00000050405.13_Brain_Caudate_basal_ganglia	2	0.818	1	-1.157	1.329	0.000
Astle_et_al_2016_Sum_neutrophil_eosinophil_counts_ENSG00000050405.13_Ovary	2	0.712	1	-1.303	1.420	0.000
Astle_et_al_2016_Sum_neutrophil_eosinophil_counts_ENSG00000089220.4_Thyroid	4	1.707	2	0.245	0.125	0.000
Astle_et_al_2016_Sum_neutrophil_eosinophil_counts_ENSG00000050405.13_Artery_Coronary	3	0.891	1	-0.944	1.369	0.000
Astle_et_al_2016_Sum_neutrophil_eosinophil_counts_ENSG00000050405.13_Small_Intestine_Terminal_Ileum	2	0.750	1	-0.970	1.508	0.000
Astle_et_al_2016_Sum_neutrophil_eosinophil_counts_ENSG00000135077.8_Testis	4	2.243	2	-0.040	0.100	0.000
Astle_et_al_2016_Sum_neutrophil_eosinophil_counts_ENSG00000165916.8_Brain_Cerebellum	4	1.973	2	0.244	0.418	0.000
Astle_et_al_2016_Sum_neutrophil_eosinophil_counts_ENSG00000050405.13_Esophagus_Muscularis	4	2.070	2	-0.306	0.126	0.000
Astle_et_al_2016_Sum_neutrophil_eosinophil_counts_ENSG00000151422.12_Artery_Tibial	5	3.639	4	-0.266	0.094	0.062
Astle_et_al_2016_Sum_neutrophil_eosinophil_counts_ENSG00000271659.1_Testis	3	0.837	1	0.401	1.001	0.000
Astle_et_al_2016_Sum_neutrophil_eosinophil_counts_ENSG00000239389.7_Brain_Caudate_basal_ganglia	3	1.173	1	-0.307	0.247	0.000
Astle_et_al_2016_Sum_neutrophil_eosinophil_counts_ENSG00000135077.8_Brain_Caudate_basal_ganglia	2	0.880	1	0.046	0.202	0.000
Astle_et_al_2016_Sum_neutrophil_eosinophil_counts_ENSG00000271659.1_Nerve_Tibial	3	0.916	1	0.310	0.526	0.000
Astle_et_al_2016_Sum_neutrophil_eosinophil_counts_ENSG00000050405.13_Lung	2	0.579	1	-0.663	0.301	0.000
Astle_et_al_2016_Sum_neutrophil_eosinophil_counts_ENSG00000165916.8_Colon_Sigmoid	3	1.090	1	0.899	1.089	0.000
Astle_et_al_2016_Sum_neutrophil_eosinophil_counts_ENSG00000135077.8_Adipose_Subcutaneous	3	0.902	1	0.901	0.783	0.000
Astle_et_al_2016_Sum_neutrophil_eosinophil_counts_ENSG00000089220.4_Brain_Hippocampus	3	1.079	1	0.322	0.177	0.000
Astle_et_al_2016_Sum_neutrophil_eosinophil_counts_ENSG00000268849.5_Whole_Blood	3	2.015	2	-0.298	0.132	0.560
Astle_et_al_2016_Sum_neutrophil_eosinophil_counts_ENSG00000271659.1_Small_Intestine_Terminal_Ileum	3	0.859	1	-0.057	0.621	0.000
Astle_et_al_2016_Sum_neutrophil_eosinophil_counts_ENSG00000089220.4_Adrenal_Gland	3	0.883	1	-0.116	0.211	0.000
Astle_et_al_2016_Sum_neutrophil_eosinophil_counts_ENSG00000270154.1_Brain_Nucleus_accumbens_basal_ganglia	3	0.692	1	-0.828	0.327	0.000
Astle_et_al_2016_Sum_neutrophil_eosinophil_counts_ENSG00000239389.7_Testis	3	0.905	1	-0.002	0.269	0.000
Astle_et_al_2016_Sum_neutrophil_eosinophil_counts_ENSG00000271659.1_Brain_Cerebellum	3	1.109	1	0.116	0.325	0.000
Astle_et_al_2016_Sum_neutrophil_eosinophil_counts_ENSG00000050405.13_Nerve_Tibial	3	1.391	1	-0.719	1.058	0.000
Astle_et_al_2016_Sum_neutrophil_eosinophil_counts_ENSG00000271659.1_Brain_Caudate_basal_ganglia	3	0.947	1	0.650	0.604	0.000
Astle_et_al_2016_Sum_neutrophil_eosinophil_counts_ENSG00000089220.4_Heart_Atrial_Appendage	2	1.000	1	0.613	0.324	0.000
Astle_et_al_2016_Sum_neutrophil_eosinophil_counts_ENSG00000165916.8_Colon_Transverse	3	1.467	1	0.505	0.554	0.000
Astle_et_al_2016_Sum_neutrophil_eosinophil_counts_ENSG00000271659.1_Heart_Atrial_Appendage	2	0.759	1	0.577	0.932	0.000
Astle_et_al_2016_Sum_neutrophil_eosinophil_counts_ENSG00000135077.8_Breast_Mammary_Tissue	3	1.137	1	0.885	0.704	0.000
Astle_et_al_2016_Sum_neutrophil_eosinophil_counts_ENSG00000050405.13_Brain_Spinal_cord_cervical_c-1	2	0.572	1	-1.377	1.512	0.000
Astle_et_al_2016_Sum_neutrophil_eosinophil_counts_ENSG00000271659.1_Colon_Transverse	3	0.664	1	0.199	0.428	0.000
Astle_et_al_2016_Sum_neutrophil_eosinophil_counts_ENSG00000050405.13_Brain_Hypothalamus	2	0.763	1	-0.027	0.472	0.000
Astle_et_al_2016_Sum_neutrophil_eosinophil_counts_ENSG00000131067.16_Brain_Nucleus_accumbens_basal_ganglia	2	0.941	1	-0.054	0.838	0.000
Astle_et_al_2016_Sum_neutrophil_eosinophil_counts_ENSG00000135077.8_Esophagus_Muscularis	2	0.601	1	1.217	0.855	0.000
Astle_et_al_2016_Sum_neutrophil_eosinophil_counts_ENSG00000050405.13_Testis	2	0.990	1	-0.755	1.040	0.000
Astle_et_al_2016_Sum_neutrophil_eosinophil_counts_ENSG00000089220.4_Esophagus_Mucosa	3	1.254	1	0.433	0.158	0.000
Astle_et_al_2016_Sum_neutrophil_eosinophil_counts_ENSG00000151422.12_Heart_Left_Ventricle	3	1.243	1	-0.130	0.240	0.000
Astle_et_al_2016_Sum_neutrophil_eosinophil_counts_ENSG00000239389.7_Brain_Spinal_cord_cervical_c-1	3	1.181	1	-0.385	0.325	0.000
Astle_et_al_2016_Sum_neutrophil_eosinophil_counts_ENSG00000271659.1_Adrenal_Gland	3	0.825	1	-0.260	0.312	0.000
Astle_et_al_2016_Sum_neutrophil_eosinophil_counts_ENSG00000050405.13_Adrenal_Gland	2	0.904	1	-0.965	1.199	0.000
Astle_et_al_2016_Sum_neutrophil_eosinophil_counts_ENSG00000165916.8_Brain_Frontal_Cortex_BA9	3	1.049	1	0.230	0.937	0.000
Astle_et_al_2016_Sum_neutrophil_eosinophil_counts_ENSG00000254774.1_Thyroid	4	1.458	1	0.631	0.578	0.000
Astle_et_al_2016_Sum_neutrophil_eosinophil_counts_ENSG00000050405.13_Esophagus_Mucosa	2	0.558	1	-1.384	1.515	0.000
Astle_et_al_2016_Sum_neutrophil_eosinophil_counts_ENSG00000239389.7_Nerve_Tibial	2	1.007	1	-0.383	0.296	0.000
Astle_et_al_2016_Sum_neutrophil_eosinophil_counts_ENSG00000165916.8_Skin_Not_Sun_Exposed	3	1.063	1	0.233	0.455	0.000
Astle_et_al_2016_Sum_neutrophil_eosinophil_counts_ENSG00000089220.4_Brain_Amygdala	3	0.875	1	-0.223	0.624	0.000
Astle_et_al_2016_Sum_neutrophil_eosinophil_counts_ENSG00000050405.13_Colon_Transverse	3	1.049	1	-0.739	0.851	0.000
Astle_et_al_2016_Sum_neutrophil_eosinophil_counts_ENSG00000089220.4_Esophagus_Muscularis	3	1.346	1	0.455	0.206	0.000
Astle_et_al_2016_Sum_neutrophil_eosinophil_counts_ENSG00000270154.1_Thyroid	3	1.197	1	0.020	0.165	0.000
Astle_et_al_2016_Sum_neutrophil_eosinophil_counts_ENSG00000151422.12_Brain_Spinal_cord_cervical_c-1	2	0.912	1	-0.290	0.337	0.000
Astle_et_al_2016_Sum_neutrophil_eosinophil_counts_ENSG00000254774.1_Brain_Hypothalamus	3	1.027	1	-0.689	0.362	0.000
Astle_et_al_2016_Sum_neutrophil_eosinophil_counts_ENSG00000050405.13_Heart_Atrial_Appendage	3	0.565	1	-0.787	0.582	0.000
Astle_et_al_2016_Sum_neutrophil_eosinophil_counts_ENSG00000234127.8_Brain_Frontal_Cortex_BA9	3	1.042	1	-0.973	0.806	0.000
Astle_et_al_2016_Sum_neutrophil_eosinophil_counts_ENSG00000254774.1_Cells_Cultured_fibroblasts	5	3.089	3	0.308	0.053	0.000
Astle_et_al_2016_Sum_neutrophil_eosinophil_counts_ENSG00000151422.12_Nerve_Tibial	4	1.311	2	0.166	0.292	0.000
Astle_et_al_2016_Sum_neutrophil_eosinophil_counts_ENSG00000050405.13_Stomach	2	1.003	1	-0.765	0.918	0.000
Astle_et_al_2016_Sum_neutrophil_eosinophil_counts_ENSG00000249244.1_Brain_Hypothalamus	3	0.991	1	-0.348	0.473	0.000
Astle_et_al_2016_Sum_neutrophil_eosinophil_counts_ENSG00000268849.5_Thyroid	3	1.022	1	-0.377	0.989	0.000
Astle_et_al_2016_Sum_neutrophil_eosinophil_counts_ENSG00000089220.4_Skin_Sun_Exposed	3	1.008	1	0.287	0.129	0.000
Astle_et_al_2016_Sum_neutrophil_eosinophil_counts_ENSG00000050405.13_Adipose_Subcutaneous	3	1.055	1	-0.369	0.148	0.000
Astle_et_al_2016_Sum_neutrophil_eosinophil_counts_ENSG00000235863.3_Nerve_Tibial	3	1.111	1	-0.194	0.200	0.000
Astle_et_al_2016_Sum_neutrophil_eosinophil_counts_ENSG00000165916.8_Brain_Nucleus_accumbens_basal_ganglia	3	1.028	1	0.184	0.727	0.000
Astle_et_al_2016_Sum_neutrophil_eosinophil_counts_ENSG00000254774.1_Brain_Cerebellum	3	0.720	1	-0.715	1.276	0.000
Astle_et_al_2016_Sum_neutrophil_eosinophil_counts_ENSG00000050405.13_Colon_Sigmoid	2	1.010	1	-0.675	0.782	0.000
Astle_et_al_2016_Sum_neutrophil_eosinophil_counts_ENSG00000165916.8_Nerve_Tibial	4	2.032	2	0.518	0.178	0.626
Astle_et_al_2016_Sum_neutrophil_eosinophil_counts_ENSG00000239389.7_Brain_Hypothalamus	3	0.840	1	-0.749	0.581	0.000
Astle_et_al_2016_Sum_neutrophil_eosinophil_counts_ENSG00000050405.13_Thyroid	4	1.935	2	-0.543	0.180	0.000
Astle_et_al_2016_Sum_neutrophil_eosinophil_counts_ENSG00000234127.8_Spleen	4	2.075	2	-0.467	0.530	0.000
Astle_et_al_2016_Sum_neutrophil_eosinophil_counts_ENSG00000089220.4_Brain_Substantia_nigra	2	0.779	1	0.632	0.389	0.000
Astle_et_al_2016_Sum_neutrophil_eosinophil_counts_ENSG00000249244.1_Testis	3	1.017	1	0.653	0.937	0.000
Astle_et_al_2016_Sum_neutrophil_eosinophil_counts_ENSG00000239389.7_Lung	2	1.009	1	-0.574	0.404	0.000
Astle_et_al_2016_Sum_neutrophil_eosinophil_counts_ENSG00000089220.4_Artery_Coronary	3	0.783	1	0.534	0.697	0.000
Astle_et_al_2016_Sum_neutrophil_eosinophil_counts_ENSG00000151422.12_Lung	3	1.024	1	-0.372	0.422	0.000
Astle_et_al_2016_Sum_neutrophil_eosinophil_counts_ENSG00000050405.13_Brain_Putamen_basal_ganglia	2	1.006	1	-0.823	1.057	0.000
Astle_et_al_2016_Sum_neutrophil_eosinophil_counts_ENSG00000234127.8_Stomach	4	1.921	2	-0.169	0.392	0.585
Astle_et_al_2016_Sum_neutrophil_eosinophil_counts_ENSG00000089220.4_Ovary	2	0.965	1	0.496	0.502	0.000
Astle_et_al_2016_Sum_neutrophil_eosinophil_counts_ENSG00000050405.13_Whole_Blood	3	1.051	1	0.657	0.697	0.000
Astle_et_al_2016_Sum_neutrophil_eosinophil_counts_ENSG00000089220.4_Prostate	2	0.995	1	0.636	0.270	0.000
Astle_et_al_2016_Sum_neutrophil_eosinophil_counts_ENSG00000268849.5_Vagina	3	0.895	1	-0.324	0.254	0.000
Astle_et_al_2016_Sum_neutrophil_eosinophil_counts_ENSG00000165916.8_Brain_Hypothalamus	3	0.996	1	0.207	1.022	0.000
Astle_et_al_2016_Sum_neutrophil_eosinophil_counts_ENSG00000272831.1_Thyroid	3	0.915	1	-0.690	1.310	0.000
Astle_et_al_2016_Sum_neutrophil_eosinophil_counts_ENSG00000089220.4_Muscle_Skeletal	4	1.517	2	-0.016	0.283	0.513
Astle_et_al_2016_Sum_neutrophil_eosinophil_counts_ENSG00000268849.5_Esophagus_Gastroesophageal_Junction	4	1.368	1	-0.764	0.598	0.000
Astle_et_al_2016_Sum_neutrophil_eosinophil_counts_ENSG00000050405.13_Heart_Left_Ventricle	3	0.954	1	-0.878	1.124	0.000
Astle_et_al_2016_Sum_neutrophil_eosinophil_counts_ENSG00000165916.8_Testis	3	0.997	1	0.271	0.817	0.000
Astle_et_al_2016_Sum_neutrophil_eosinophil_counts_ENSG00000050405.13_Esophagus_Gastroesophageal_Junction	3	1.349	1	-0.562	0.206	0.000
Astle_et_al_2016_Sum_neutrophil_eosinophil_counts_ENSG00000050405.13_Artery_Aorta	3	1.074	1	-0.337	0.134	0.000
Astle_et_al_2016_Sum_neutrophil_eosinophil_counts_ENSG00000151422.12_Thyroid	2	0.574	1	-0.092	0.395	0.000
Astle_et_al_2016_Sum_neutrophil_eosinophil_counts_ENSG00000165916.8_Brain_Caudate_basal_ganglia	3	1.030	1	0.134	0.505	0.000
Astle_et_al_2016_Sum_neutrophil_eosinophil_counts_ENSG00000268849.5_Skin_Sun_Exposed	3	1.024	1	-0.703	0.422	0.000
Astle_et_al_2016_Sum_neutrophil_eosinophil_counts_ENSG00000050405.13_Cells_Cultured_fibroblasts	3	2.008	2	-0.359	0.205	0.599
Astle_et_al_2016_Sum_neutrophil_eosinophil_counts_ENSG00000089220.4_Brain_Spinal_cord_cervical_c-1	3	0.885	1	0.534	0.420	0.000
Astle_et_al_2016_Sum_neutrophil_eosinophil_counts_ENSG00000165916.8_Artery_Tibial	4	2.031	2	0.346	0.339	0.000
Astle_et_al_2016_Sum_neutrophil_eosinophil_counts_ENSG00000089220.4_Lung	2	0.999	1	0.474	0.185	0.000
Astle_et_al_2016_Sum_neutrophil_eosinophil_counts_ENSG00000089220.4_Vagina	3	0.658	1	-0.216	0.406	0.000
Astle_et_al_2016_Sum_neutrophil_eosinophil_counts_ENSG00000089220.4_Cells_Cultured_fibroblasts	4	2.275	2	0.273	0.097	0.000
Astle_et_al_2016_Sum_neutrophil_eosinophil_counts_ENSG00000151422.12_Cells_Cultured_fibroblasts	4	1.706	2	0.003	0.242	0.000
Astle_et_al_2016_Sum_neutrophil_eosinophil_counts_ENSG00000234127.8_Brain_Cerebellum	4	2.763	3	-0.182	0.151	0.000
Astle_et_al_2016_Sum_neutrophil_eosinophil_counts_ENSG00000165916.8_Adipose_Visceral_Omentum	4	2.038	2	0.318	0.373	0.000
Astle_et_al_2016_Sum_neutrophil_eosinophil_counts_ENSG00000089220.4_Artery_Aorta	3	1.388	1	0.553	0.260	0.000
Astle_et_al_2016_Sum_neutrophil_eosinophil_counts_ENSG00000268849.5_Adipose_Visceral_Omentum	5	3.164	3	-0.258	0.155	0.000
Astle_et_al_2016_Sum_neutrophil_eosinophil_counts_ENSG00000089220.4_Brain_Cortex	3	1.401	1	0.357	0.190	0.000
Astle_et_al_2016_Sum_neutrophil_eosinophil_counts_ENSG00000151422.12_Stomach	2	0.550	1	-0.430	0.972	0.000
Astle_et_al_2016_Sum_neutrophil_eosinophil_counts_ENSG00000089220.4_Esophagus_Gastroesophageal_Junction	2	1.009	1	0.542	0.275	0.000
Astle_et_al_2016_Sum_neutrophil_eosinophil_counts_ENSG00000276523.1_Testis	2	0.789	1	0.206	1.007	0.000
Astle_et_al_2016_Sum_neutrophil_eosinophil_counts_ENSG00000234127.8_Adipose_Subcutaneous	3	1.791	2	-0.623	0.483	0.000
Astle_et_al_2016_Sum_neutrophil_eosinophil_counts_ENSG00000089220.4_Breast_Mammary_Tissue	3	1.008	1	0.535	0.280	0.000
Astle_et_al_2016_Sum_neutrophil_eosinophil_counts_ENSG00000204498.10_Spleen	3	1.030	1	-0.396	0.262	0.000
Astle_et_al_2016_Sum_neutrophil_eosinophil_counts_ENSG00000270154.1_Lung	3	0.655	1	-0.340	0.683	0.000
Astle_et_al_2016_Sum_neutrophil_eosinophil_counts_ENSG00000151422.12_Artery_Aorta	4	2.220	2	-0.291	0.167	0.000
Astle_et_al_2016_Sum_neutrophil_eosinophil_counts_ENSG00000268849.5_Testis	4	1.724	2	-0.265	0.153	0.000
Astle_et_al_2016_Sum_neutrophil_eosinophil_counts_ENSG00000089220.4_Whole_Blood	3	1.056	1	0.385	0.503	0.000
Astle_et_al_2016_Sum_neutrophil_eosinophil_counts_ENSG00000163636.10_Testis	4	1.426	1	-0.230	0.190	0.000
Astle_et_al_2016_Sum_neutrophil_eosinophil_counts_ENSG00000151422.12_Heart_Atrial_Appendage	3	1.057	1	-0.422	0.402	0.000
Astle_et_al_2016_Sum_neutrophil_eosinophil_counts_ENSG00000268849.5_Nerve_Tibial	4	0.806	1	-0.679	0.969	0.000
Astle_et_al_2016_Sum_neutrophil_eosinophil_counts_ENSG00000279143.1_Brain_Cerebellum	3	1.287	1	0.224	0.071	0.000
Astle_et_al_2016_Sum_neutrophil_eosinophil_counts_ENSG00000279143.1_Brain_Cerebellar_Hemisphere	3	1.229	1	0.234	0.075	0.000
Astle_et_al_2016_Sum_neutrophil_eosinophil_counts_ENSG00000089220.4_Pituitary	3	1.209	1	0.497	0.219	0.000
Astle_et_al_2016_Sum_neutrophil_eosinophil_counts_ENSG00000279143.1_Thyroid	3	1.031	1	-0.288	0.398	0.000
Astle_et_al_2016_Sum_neutrophil_eosinophil_counts_ENSG00000089220.4_Brain_Cerebellar_Hemisphere	3	1.224	1	0.020	0.368	0.000
Astle_et_al_2016_Sum_neutrophil_eosinophil_counts_ENSG00000163636.10_Thyroid	3	1.143	1	-0.290	0.306	0.000
Astle_et_al_2016_Sum_neutrophil_eosinophil_counts_ENSG00000163219.11_Uterus	2	0.822	1	0.106	0.443	0.000
Astle_et_al_2016_Sum_neutrophil_eosinophil_counts_ENSG00000163219.11_Brain_Anterior_cingulate_cortex_BA24	3	1.144	1	-0.505	0.139	0.000
Astle_et_al_2016_Sum_neutrophil_eosinophil_counts_ENSG00000163219.11_Brain_Cortex	4	1.190	1	-0.720	0.198	0.000
Astle_et_al_2016_Sum_neutrophil_eosinophil_counts_ENSG00000163219.11_Breast_Mammary_Tissue	4	1.362	1	-0.318	0.525	0.000
Astle_et_al_2016_Sum_neutrophil_eosinophil_counts_ENSG00000268849.5_Lung	4	1.936	2	-0.175	0.187	0.000
Astle_et_al_2016_Sum_neutrophil_eosinophil_counts_ENSG00000163219.11_Adipose_Subcutaneous	3	1.024	1	-0.190	0.262	0.000
Astle_et_al_2016_Sum_neutrophil_eosinophil_counts_ENSG00000083312.17_Liver	2	0.799	1	0.428	0.817	0.000
Astle_et_al_2016_Sum_neutrophil_eosinophil_counts_ENSG00000083312.17_Brain_Nucleus_accumbens_basal_ganglia	3	0.639	1	-0.114	0.344	0.000
Astle_et_al_2016_Sum_neutrophil_eosinophil_counts_ENSG00000083312.17_Heart_Atrial_Appendage	3	0.597	1	0.048	1.141	0.000
Astle_et_al_2016_Sum_neutrophil_eosinophil_counts_ENSG00000163219.11_Pituitary	3	1.038	1	-0.023	0.103	0.000
Astle_et_al_2016_Sum_neutrophil_eosinophil_counts_ENSG00000163219.11_Whole_Blood	3	1.030	1	-0.047	0.173	0.000
Astle_et_al_2016_Sum_neutrophil_eosinophil_counts_ENSG00000083312.17_Artery_Aorta	3	0.906	1	-0.334	0.481	0.000
Astle_et_al_2016_Sum_neutrophil_eosinophil_counts_ENSG00000234127.8_Colon_Sigmoid	3	0.941	1	-0.968	0.841	0.000
Astle_et_al_2016_Sum_neutrophil_eosinophil_counts_ENSG00000083312.17_Muscle_Skeletal	3	1.005	1	-0.024	0.387	0.000
Astle_et_al_2016_Sum_neutrophil_eosinophil_counts_ENSG00000268849.5_Adrenal_Gland	3	0.655	1	0.381	0.987	0.000
Astle_et_al_2016_Sum_neutrophil_eosinophil_counts_ENSG00000163219.11_Skin_Not_Sun_Exposed	4	2.090	2	-0.112	0.180	0.837
Astle_et_al_2016_Sum_neutrophil_eosinophil_counts_ENSG00000083312.17_Artery_Tibial	2	0.974	1	-0.135	0.661	0.000
Astle_et_al_2016_Sum_neutrophil_eosinophil_counts_ENSG00000268849.5_Stomach	3	1.048	1	-0.595	0.423	0.000
Astle_et_al_2016_Sum_neutrophil_eosinophil_counts_ENSG00000163219.11_Brain_Frontal_Cortex_BA9	3	1.032	1	-0.558	0.137	0.000
Astle_et_al_2016_Sum_neutrophil_eosinophil_counts_ENSG00000163219.11_Heart_Atrial_Appendage	3	1.073	1	0.039	0.197	0.000
Astle_et_al_2016_Sum_neutrophil_eosinophil_counts_ENSG00000083312.17_Esophagus_Muscularis	2	0.619	1	-0.282	1.034	0.000
Astle_et_al_2016_Sum_neutrophil_eosinophil_counts_ENSG00000163636.10_Colon_Sigmoid	3	1.048	1	-0.649	0.551	0.000
Astle_et_al_2016_Sum_neutrophil_eosinophil_counts_ENSG00000163219.11_Esophagus_Mucosa	3	1.880	2	-0.026	0.147	0.000
Astle_et_al_2016_Sum_neutrophil_eosinophil_counts_ENSG00000083312.17_Brain_Cerebellar_Hemisphere	3	1.031	1	-0.666	0.576	0.000
Astle_et_al_2016_Sum_neutrophil_eosinophil_counts_ENSG00000268849.5_Spleen	4	2.211	2	-0.152	0.174	0.000
Astle_et_al_2016_Sum_neutrophil_eosinophil_counts_ENSG00000083312.17_Thyroid	3	1.195	1	-0.495	0.513	0.000
Astle_et_al_2016_Sum_neutrophil_eosinophil_counts_ENSG00000163219.11_Prostate	3	1.059	1	-0.259	0.632	0.000
Astle_et_al_2016_Sum_neutrophil_eosinophil_counts_ENSG00000234127.8_Brain_Putamen_basal_ganglia	3	0.931	1	-0.804	0.555	0.000
Astle_et_al_2016_Sum_neutrophil_eosinophil_counts_ENSG00000163219.11_Muscle_Skeletal	2	0.921	1	-0.228	0.286	0.000
Astle_et_al_2016_Sum_neutrophil_eosinophil_counts_ENSG00000083312.17_Lung	3	0.818	1	0.048	0.820	0.000
Astle_et_al_2016_Sum_neutrophil_eosinophil_counts_ENSG00000268849.5_Colon_Transverse	3	0.834	1	-0.419	0.281	0.000
Astle_et_al_2016_Sum_neutrophil_eosinophil_counts_ENSG00000204498.10_Artery_Tibial	3	1.386	1	-0.210	0.245	0.000
Astle_et_al_2016_Sum_neutrophil_eosinophil_counts_ENSG00000270154.1_Pituitary	3	1.805	2	0.070	0.154	0.000
Astle_et_al_2016_Sum_neutrophil_eosinophil_counts_ENSG00000083312.17_Whole_Blood	3	1.006	1	0.257	0.284	0.000
Astle_et_al_2016_Sum_neutrophil_eosinophil_counts_ENSG00000163219.11_Brain_Caudate_basal_ganglia	3	0.873	1	0.527	0.709	0.000
Astle_et_al_2016_Sum_neutrophil_eosinophil_counts_ENSG00000163636.10_Small_Intestine_Terminal_Ileum	2	0.627	1	-0.319	0.424	0.000
Astle_et_al_2016_Sum_neutrophil_eosinophil_counts_ENSG00000163219.11_Skin_Sun_Exposed	3	1.195	1	0.369	0.556	0.000
Astle_et_al_2016_Sum_neutrophil_eosinophil_counts_ENSG00000234127.8_Thyroid	5	3.051	3	-0.408	0.112	0.000
Astle_et_al_2016_Sum_neutrophil_eosinophil_counts_ENSG00000083312.17_Heart_Left_Ventricle	2	0.569	1	-0.222	1.047	0.000
Astle_et_al_2016_Sum_neutrophil_eosinophil_counts_ENSG00000163636.10_Skin_Sun_Exposed	3	1.016	1	-0.213	0.221	0.000
Astle_et_al_2016_Sum_neutrophil_eosinophil_counts_ENSG00000163219.11_Cells_EBV-transformed_lymphocytes	3	1.054	1	-0.091	0.188	0.000
Astle_et_al_2016_Sum_neutrophil_eosinophil_counts_ENSG00000176396.10_Adipose_Visceral_Omentum	3	0.916	1	-0.139	0.427	0.000
Astle_et_al_2016_Sum_neutrophil_eosinophil_counts_ENSG00000163219.11_Nerve_Tibial	3	1.162	1	-0.426	0.217	0.000
Astle_et_al_2016_Sum_neutrophil_eosinophil_counts_ENSG00000253111.1_Kidney_Cortex	3	1.027	1	-1.217	0.687	0.000
Astle_et_al_2016_Sum_neutrophil_eosinophil_counts_ENSG00000176396.10_Adipose_Subcutaneous	3	1.050	1	-0.081	0.296	0.000
Astle_et_al_2016_Sum_neutrophil_eosinophil_counts_ENSG00000253111.1_Liver	2	0.852	1	-0.823	0.719	0.000
Astle_et_al_2016_Sum_neutrophil_eosinophil_counts_ENSG00000270154.1_Nerve_Tibial	3	1.368	2	0.422	0.216	0.596
Astle_et_al_2016_Sum_neutrophil_eosinophil_counts_ENSG00000176396.10_Brain_Hippocampus	2	0.948	1	0.041	0.295	0.000
Astle_et_al_2016_Sum_neutrophil_eosinophil_counts_ENSG00000176396.10_Esophagus_Mucosa	3	1.061	1	-0.805	0.616	0.000
Astle_et_al_2016_Sum_neutrophil_eosinophil_counts_ENSG00000176396.10_Cells_Cultured_fibroblasts	4	1.498	2	-0.243	0.337	0.000
Astle_et_al_2016_Sum_neutrophil_eosinophil_counts_ENSG00000198242.13_Artery_Aorta	2	0.983	1	-0.612	0.505	0.000
Astle_et_al_2016_Sum_neutrophil_eosinophil_counts_ENSG00000099797.13_Whole_Blood	2	0.543	1	0.182	0.355	0.000
Astle_et_al_2016_Sum_neutrophil_eosinophil_counts_ENSG00000198242.13_Kidney_Cortex	2	0.931	1	-0.589	0.548	0.000
Astle_et_al_2016_Sum_neutrophil_eosinophil_counts_ENSG00000198242.13_Brain_Nucleus_accumbens_basal_ganglia	3	1.459	2	-0.311	0.222	0.000
Astle_et_al_2016_Sum_neutrophil_eosinophil_counts_ENSG00000198242.13_Lung	2	0.614	1	-0.776	0.694	0.000
Astle_et_al_2016_Sum_neutrophil_eosinophil_counts_ENSG00000176396.10_Nerve_Tibial	4	2.053	2	-0.166	0.293	0.000
Astle_et_al_2016_Sum_neutrophil_eosinophil_counts_ENSG00000198242.13_Nerve_Tibial	3	1.031	1	-0.576	0.507	0.000
Astle_et_al_2016_Sum_neutrophil_eosinophil_counts_ENSG00000198242.13_Adipose_Subcutaneous	2	0.869	1	-0.662	0.611	0.000
Astle_et_al_2016_Sum_neutrophil_eosinophil_counts_ENSG00000198242.13_Artery_Tibial	2	0.923	1	-0.683	0.508	0.000
Astle_et_al_2016_Sum_neutrophil_eosinophil_counts_ENSG00000237669.1_Skin_Sun_Exposed	5	2.927	3	-0.569	0.158	0.000
Astle_et_al_2016_Sum_neutrophil_eosinophil_counts_ENSG00000198242.13_Brain_Cerebellum	2	0.653	1	-0.765	0.693	0.000
Astle_et_al_2016_Sum_neutrophil_eosinophil_counts_ENSG00000099797.13_Thyroid	3	0.775	1	-0.106	0.473	0.000
Astle_et_al_2016_Sum_neutrophil_eosinophil_counts_ENSG00000198242.13_Adipose_Visceral_Omentum	2	0.830	1	-0.679	0.634	0.000
Astle_et_al_2016_Sum_neutrophil_eosinophil_counts_ENSG00000198242.13_Small_Intestine_Terminal_Ileum	2	0.740	1	-0.494	1.641	0.000
Astle_et_al_2016_Sum_neutrophil_eosinophil_counts_ENSG00000198242.13_Esophagus_Muscularis	2	1.000	1	-0.377	0.486	0.000
Astle_et_al_2016_Sum_neutrophil_eosinophil_counts_ENSG00000099797.13_Brain_Putamen_basal_ganglia	3	0.907	1	0.541	0.933	0.000
Astle_et_al_2016_Sum_neutrophil_eosinophil_counts_ENSG00000099797.13_Colon_Sigmoid	3	1.094	1	-0.602	0.733	0.000
Astle_et_al_2016_Sum_neutrophil_eosinophil_counts_ENSG00000234127.8_Kidney_Cortex	3	0.829	1	0.603	1.493	0.000
Astle_et_al_2016_Sum_neutrophil_eosinophil_counts_ENSG00000099797.13_Adipose_Subcutaneous	3	1.222	1	-0.153	0.237	0.000
Astle_et_al_2016_Sum_neutrophil_eosinophil_counts_ENSG00000163636.10_Pancreas	3	1.046	1	-0.017	0.229	0.000
Astle_et_al_2016_Sum_neutrophil_eosinophil_counts_ENSG00000262372.1_Colon_Sigmoid	2	0.583	1	-2.074	1.912	0.000
Astle_et_al_2016_Sum_neutrophil_eosinophil_counts_ENSG00000234127.8_Brain_Anterior_cingulate_cortex_BA24	4	1.547	2	-0.726	0.637	0.579
Astle_et_al_2016_Sum_neutrophil_eosinophil_counts_ENSG00000099797.13_Brain_Cerebellum	3	0.891	1	-0.580	0.281	0.000
Astle_et_al_2016_Sum_neutrophil_eosinophil_counts_ENSG00000099797.13_Artery_Aorta	3	1.226	1	-0.090	0.340	0.000
Astle_et_al_2016_Sum_neutrophil_eosinophil_counts_ENSG00000099797.13_Cells_Cultured_fibroblasts	3	0.985	1	-0.344	0.241	0.000
Astle_et_al_2016_Sum_neutrophil_eosinophil_counts_ENSG00000234127.8_Artery_Coronary	3	0.681	1	-1.379	1.044	0.000
Astle_et_al_2016_Sum_neutrophil_eosinophil_counts_ENSG00000099797.13_Pancreas	3	0.900	1	-0.615	0.309	0.000
Astle_et_al_2016_Sum_neutrophil_eosinophil_counts_ENSG00000163636.10_Esophagus_Mucosa	3	0.913	1	-0.410	0.791	0.000
Astle_et_al_2016_Sum_neutrophil_eosinophil_counts_ENSG00000099797.13_Brain_Anterior_cingulate_cortex_BA24	3	1.147	1	0.201	0.318	0.000
Astle_et_al_2016_Sum_neutrophil_eosinophil_counts_ENSG00000262372.1_Thyroid	3	1.001	1	-1.253	0.925	0.000
Astle_et_al_2016_Sum_neutrophil_eosinophil_counts_ENSG00000099797.13_Brain_Cortex	3	1.467	2	0.189	0.276	0.000
Astle_et_al_2016_Sum_neutrophil_eosinophil_counts_ENSG00000099797.13_Skin_Sun_Exposed	3	1.093	1	-0.152	0.102	0.000
Astle_et_al_2016_Sum_neutrophil_eosinophil_counts_ENSG00000237669.1_Brain_Substantia_nigra	4	2.335	2	-1.112	0.576	0.000
Astle_et_al_2016_Sum_neutrophil_eosinophil_counts_ENSG00000234127.8_Prostate	3	0.896	1	-0.419	0.854	0.000
Astle_et_al_2016_Sum_neutrophil_eosinophil_counts_ENSG00000099797.13_Esophagus_Muscularis	3	1.033	1	-0.354	0.827	0.000
Astle_et_al_2016_Sum_neutrophil_eosinophil_counts_ENSG00000218069.2_Testis	2	1.007	1	-0.259	0.568	0.000
Astle_et_al_2016_Sum_neutrophil_eosinophil_counts_ENSG00000270154.1_Adipose_Subcutaneous	2	0.939	1	0.060	0.271	0.000
Astle_et_al_2016_Sum_neutrophil_eosinophil_counts_ENSG00000237669.1_Small_Intestine_Terminal_Ileum	4	2.050	2	-0.505	0.381	0.000
Astle_et_al_2016_Sum_neutrophil_eosinophil_counts_ENSG00000099797.13_Brain_Amygdala	3	1.032	1	0.609	0.784	0.000
Astle_et_al_2016_Sum_neutrophil_eosinophil_counts_ENSG00000099797.13_Artery_Tibial	3	1.801	2	-0.112	0.215	0.000
Astle_et_al_2016_Sum_neutrophil_eosinophil_counts_ENSG00000110079.16_Stomach	2	0.966	1	0.488	0.446	0.000
Astle_et_al_2016_Sum_neutrophil_eosinophil_counts_ENSG00000237669.1_Brain_Amygdala	3	1.999	2	-0.871	0.499	0.000
Astle_et_al_2016_Sum_neutrophil_eosinophil_counts_ENSG00000099797.13_Muscle_Skeletal	3	1.413	1	0.091	0.199	0.000
Astle_et_al_2016_Sum_neutrophil_eosinophil_counts_ENSG00000234127.8_Ovary	3	0.906	1	-1.266	0.992	0.000
Astle_et_al_2016_Sum_neutrophil_eosinophil_counts_ENSG00000272468.1_Skin_Sun_Exposed	3	0.978	1	0.061	0.238	0.000
Astle_et_al_2016_Sum_neutrophil_eosinophil_counts_ENSG00000110079.16_Colon_Transverse	2	0.605	1	0.667	0.627	0.000
Astle_et_al_2016_Sum_neutrophil_eosinophil_counts_ENSG00000110079.16_Testis	3	0.942	1	0.473	0.561	0.000
Astle_et_al_2016_Sum_neutrophil_eosinophil_counts_ENSG00000237669.1_Esophagus_Muscularis	5	2.726	3	-0.443	0.130	0.464
Astle_et_al_2016_Sum_neutrophil_eosinophil_counts_ENSG00000163636.10_Colon_Transverse	3	1.008	1	-0.251	0.318	0.000
Astle_et_al_2016_Sum_neutrophil_eosinophil_counts_ENSG00000099797.13_Brain_Caudate_basal_ganglia	2	0.734	1	0.318	1.289	0.000
Astle_et_al_2016_Sum_neutrophil_eosinophil_counts_ENSG00000110079.16_Brain_Spinal_cord_cervical_c-1	3	0.693	1	-0.775	0.363	0.000
Astle_et_al_2016_Sum_neutrophil_eosinophil_counts_ENSG00000099797.13_Adipose_Visceral_Omentum	3	0.931	1	-0.243	0.407	0.000
Astle_et_al_2016_Sum_neutrophil_eosinophil_counts_ENSG00000110079.16_Skin_Sun_Exposed	3	0.710	1	-0.504	0.489	0.000
Astle_et_al_2016_Sum_neutrophil_eosinophil_counts_ENSG00000262372.1_Pancreas	2	0.673	1	-1.891	1.715	0.000
Astle_et_al_2016_Sum_neutrophil_eosinophil_counts_ENSG00000234127.8_Muscle_Skeletal	2	1.004	1	-0.432	0.233	0.000
Astle_et_al_2016_Sum_neutrophil_eosinophil_counts_ENSG00000099797.13_Artery_Coronary	2	0.565	1	-0.232	0.247	0.000
Astle_et_al_2016_Sum_neutrophil_eosinophil_counts_ENSG00000277382.1_Lung	3	0.931	1	0.269	0.240	0.000
Astle_et_al_2016_Sum_neutrophil_eosinophil_counts_ENSG00000099797.13_Colon_Transverse	3	1.109	1	-0.255	0.369	0.000
Astle_et_al_2016_Sum_neutrophil_eosinophil_counts_ENSG00000110079.16_Adipose_Visceral_Omentum	3	0.903	1	0.540	0.635	0.000
Astle_et_al_2016_Sum_neutrophil_eosinophil_counts_ENSG00000099797.13_Esophagus_Mucosa	3	1.074	1	0.607	0.508	0.000
Astle_et_al_2016_Sum_neutrophil_eosinophil_counts_ENSG00000110079.16_Brain_Caudate_basal_ganglia	3	0.933	1	0.608	0.589	0.000
Astle_et_al_2016_Sum_neutrophil_eosinophil_counts_ENSG00000099797.13_Brain_Hippocampus	3	0.801	1	0.329	0.249	0.000
Astle_et_al_2016_Sum_neutrophil_eosinophil_counts_ENSG00000262372.1_Artery_Aorta	3	1.014	1	-1.384	1.095	0.000
Astle_et_al_2016_Sum_neutrophil_eosinophil_counts_ENSG00000099797.13_Brain_Nucleus_accumbens_basal_ganglia	3	1.030	1	0.198	0.300	0.000
Astle_et_al_2016_Sum_neutrophil_eosinophil_counts_ENSG00000110079.16_Artery_Tibial	3	0.928	1	0.554	0.381	0.000
Astle_et_al_2016_Sum_neutrophil_eosinophil_counts_ENSG00000023892.10_Adipose_Subcutaneous	3	1.061	1	0.821	0.872	0.000
Astle_et_al_2016_Sum_neutrophil_eosinophil_counts_ENSG00000099797.13_Skin_Not_Sun_Exposed	3	1.433	1	-0.190	0.190	0.000
Astle_et_al_2016_Sum_neutrophil_eosinophil_counts_ENSG00000277382.1_Brain_Putamen_basal_ganglia	3	1.104	1	-1.155	0.744	0.000
Astle_et_al_2016_Sum_neutrophil_eosinophil_counts_ENSG00000237669.1_Muscle_Skeletal	5	2.030	2	-0.704	0.386	0.000
Astle_et_al_2016_Sum_neutrophil_eosinophil_counts_ENSG00000110079.16_Artery_Aorta	3	1.014	1	0.462	0.512	0.000
Astle_et_al_2016_Sum_neutrophil_eosinophil_counts_ENSG00000277382.1_Heart_Left_Ventricle	3	1.245	1	0.670	0.218	0.000
Astle_et_al_2016_Sum_neutrophil_eosinophil_counts_ENSG00000110079.16_Pancreas	3	0.995	1	0.505	0.437	0.000
Astle_et_al_2016_Sum_neutrophil_eosinophil_counts_ENSG00000110079.16_Whole_Blood	4	1.953	2	0.250	0.222	0.000
Astle_et_al_2016_Sum_neutrophil_eosinophil_counts_ENSG00000277382.1_Adipose_Subcutaneous	3	0.983	1	-0.185	0.265	0.000
Astle_et_al_2016_Sum_neutrophil_eosinophil_counts_ENSG00000272468.1_Whole_Blood	3	1.139	1	1.829	0.843	0.000
Astle_et_al_2016_Sum_neutrophil_eosinophil_counts_ENSG00000236711.2_Nerve_Tibial	2	0.985	1	-0.696	0.458	0.000
Astle_et_al_2016_Sum_neutrophil_eosinophil_counts_ENSG00000110079.16_Brain_Putamen_basal_ganglia	2	0.587	1	0.679	0.717	0.000
Astle_et_al_2016_Sum_neutrophil_eosinophil_counts_ENSG00000110079.16_Thyroid	3	1.098	1	0.415	0.503	0.000
Astle_et_al_2016_Sum_neutrophil_eosinophil_counts_ENSG00000262372.1_Artery_Tibial	2	0.860	1	-1.278	1.072	0.000
Astle_et_al_2016_Sum_neutrophil_eosinophil_counts_ENSG00000023892.10_Brain_Cerebellum	3	0.988	1	0.627	0.751	0.000
Astle_et_al_2016_Sum_neutrophil_eosinophil_counts_ENSG00000110079.16_Colon_Sigmoid	2	0.839	1	0.622	0.559	0.000
Astle_et_al_2016_Sum_neutrophil_eosinophil_counts_ENSG00000277382.1_Breast_Mammary_Tissue	3	0.871	1	0.927	0.490	0.000
Astle_et_al_2016_Sum_neutrophil_eosinophil_counts_ENSG00000110079.16_Breast_Mammary_Tissue	2	0.932	1	-0.118	0.211	0.000
Astle_et_al_2016_Sum_neutrophil_eosinophil_counts_ENSG00000023892.10_Thyroid	4	1.776	2	0.604	0.287	0.410
Astle_et_al_2016_Sum_neutrophil_eosinophil_counts_ENSG00000270154.1_Brain_Caudate_basal_ganglia	2	0.803	1	-0.545	0.470	0.000
Astle_et_al_2016_Sum_neutrophil_eosinophil_counts_ENSG00000110079.16_Adipose_Subcutaneous	4	1.678	2	0.041	0.227	0.397
Astle_et_al_2016_Sum_neutrophil_eosinophil_counts_ENSG00000277382.1_Colon_Sigmoid	2	0.754	1	0.093	0.360	0.000
Astle_et_al_2016_Sum_neutrophil_eosinophil_counts_ENSG00000234127.8_Esophagus_Muscularis	4	2.014	2	-0.291	0.172	0.000
Astle_et_al_2016_Sum_neutrophil_eosinophil_counts_ENSG00000277382.1_Esophagus_Muscularis	2	0.720	1	0.090	0.360	0.000
Astle_et_al_2016_Sum_neutrophil_eosinophil_counts_ENSG00000236711.2_Ovary	3	1.124	1	-0.536	0.697	0.000
Astle_et_al_2016_Sum_neutrophil_eosinophil_counts_ENSG00000237669.1_Prostate	5	2.668	2	-0.591	0.387	0.000
Astle_et_al_2016_Sum_neutrophil_eosinophil_counts_ENSG00000236711.2_Adipose_Visceral_Omentum	3	0.742	1	-0.109	0.345	0.000
Astle_et_al_2016_Sum_neutrophil_eosinophil_counts_ENSG00000270154.1_Breast_Mammary_Tissue	3	0.815	1	-0.188	0.630	0.000
Astle_et_al_2016_Sum_neutrophil_eosinophil_counts_ENSG00000262372.1_Muscle_Skeletal	3	0.805	1	-1.477	1.232	0.000
Astle_et_al_2016_Sum_neutrophil_eosinophil_counts_ENSG00000237669.1_Ovary	4	2.193	2	-0.570	0.283	0.000
Astle_et_al_2016_Sum_neutrophil_eosinophil_counts_ENSG00000023892.10_Brain_Putamen_basal_ganglia	2	0.820	1	0.728	1.537	0.000
Astle_et_al_2016_Sum_neutrophil_eosinophil_counts_ENSG00000204498.10_Small_Intestine_Terminal_Ileum	3	0.943	1	-0.416	0.403	0.000
Astle_et_al_2016_Sum_neutrophil_eosinophil_counts_ENSG00000023892.10_Pituitary	3	0.993	1	0.598	0.540	0.000
Astle_et_al_2016_Sum_neutrophil_eosinophil_counts_ENSG00000237669.1_Artery_Coronary	4	2.010	2	-0.690	0.352	0.000
Astle_et_al_2016_Sum_neutrophil_eosinophil_counts_ENSG00000023892.10_Heart_Left_Ventricle	3	1.033	1	0.367	0.888	0.000
Astle_et_al_2016_Sum_neutrophil_eosinophil_counts_ENSG00000234127.8_Brain_Substantia_nigra	3	0.817	1	-1.352	1.164	0.000
Astle_et_al_2016_Sum_neutrophil_eosinophil_counts_ENSG00000251249.1_Skin_Not_Sun_Exposed	3	0.884	1	0.642	0.418	0.000
Astle_et_al_2016_Sum_neutrophil_eosinophil_counts_ENSG00000237669.1_Cells_EBV-transformed_lymphocytes	4	2.100	2	-1.064	0.620	0.000
Astle_et_al_2016_Sum_neutrophil_eosinophil_counts_ENSG00000234127.8_Skin_Sun_Exposed	4	1.688	2	-0.390	0.657	0.000
Astle_et_al_2016_Sum_neutrophil_eosinophil_counts_ENSG00000023892.10_Whole_Blood	3	1.152	1	0.280	0.187	0.000
Astle_et_al_2016_Sum_neutrophil_eosinophil_counts_ENSG00000237669.1_Brain_Spinal_cord_cervical_c-1	4	2.195	2	-1.098	0.659	0.000
Astle_et_al_2016_Sum_neutrophil_eosinophil_counts_ENSG00000270154.1_Esophagus_Muscularis	3	0.623	1	-0.501	0.563	0.000
Astle_et_al_2016_Sum_neutrophil_eosinophil_counts_ENSG00000237669.1_Lung	5	2.273	2	-0.405	0.156	0.000
Astle_et_al_2016_Sum_neutrophil_eosinophil_counts_ENSG00000251249.1_Skin_Sun_Exposed	3	1.753	2	0.523	0.270	0.000
Astle_et_al_2016_Sum_neutrophil_eosinophil_counts_ENSG00000262372.1_Skin_Sun_Exposed	2	0.610	1	-1.857	1.760	0.000
Astle_et_al_2016_Sum_neutrophil_eosinophil_counts_ENSG00000023892.10_Kidney_Cortex	3	0.959	1	0.279	1.277	0.000
Astle_et_al_2016_Sum_neutrophil_eosinophil_counts_ENSG00000204498.10_Skin_Sun_Exposed	4	1.537	2	-0.351	0.328	0.000
Astle_et_al_2016_Sum_neutrophil_eosinophil_counts_ENSG00000023892.10_Esophagus_Gastroesophageal_Junction	3	1.311	1	0.779	0.469	0.000
Astle_et_al_2016_Sum_neutrophil_eosinophil_counts_ENSG00000237669.1_Brain_Hippocampus	3	1.752	2	-0.796	0.483	0.000
Astle_et_al_2016_Sum_neutrophil_eosinophil_counts_ENSG00000023892.10_Cells_Cultured_fibroblasts	3	1.093	1	0.004	0.151	0.000
Astle_et_al_2016_Sum_neutrophil_eosinophil_counts_ENSG00000234127.8_Lung	3	0.967	1	0.117	1.322	0.000
Astle_et_al_2016_Sum_neutrophil_eosinophil_counts_ENSG00000253320.5_Brain_Frontal_Cortex_BA9	3	1.006	1	0.468	1.193	0.000
Astle_et_al_2016_Sum_neutrophil_eosinophil_counts_ENSG00000237669.1_Adrenal_Gland	5	2.779	3	-0.494	0.228	0.000
Astle_et_al_2016_Sum_neutrophil_eosinophil_counts_ENSG00000253320.5_Skin_Not_Sun_Exposed	3	1.048	1	0.467	0.544	0.000
Astle_et_al_2016_Sum_neutrophil_eosinophil_counts_ENSG00000105810.9_Artery_Tibial	3	0.853	1	0.035	0.263	0.000
Astle_et_al_2016_Sum_neutrophil_eosinophil_counts_ENSG00000237669.1_Esophagus_Mucosa	6	2.569	2	-0.488	0.229	0.000
Astle_et_al_2016_Sum_neutrophil_eosinophil_counts_ENSG00000023892.10_Artery_Tibial	3	1.006	1	0.298	1.014	0.000
Astle_et_al_2016_Sum_neutrophil_eosinophil_counts_ENSG00000105810.9_Nerve_Tibial	3	1.019	1	-0.333	0.326	0.000
Astle_et_al_2016_Sum_neutrophil_eosinophil_counts_ENSG00000105810.9_Testis	3	1.068	1	-1.136	0.829	0.000
Astle_et_al_2016_Sum_neutrophil_eosinophil_counts_ENSG00000262372.1_Esophagus_Muscularis	2	0.805	1	-0.878	0.989	0.000
Astle_et_al_2016_Sum_neutrophil_eosinophil_counts_ENSG00000239503.1_Esophagus_Mucosa	2	0.845	1	-1.378	1.316	0.000
Astle_et_al_2016_Sum_neutrophil_eosinophil_counts_ENSG00000140497.16_Whole_Blood	5	3.009	3	0.245	0.092	0.000
Astle_et_al_2016_Sum_neutrophil_eosinophil_counts_ENSG00000234127.8_Brain_Spinal_cord_cervical_c-1	3	1.087	1	-2.306	0.522	0.000
Astle_et_al_2016_Sum_neutrophil_eosinophil_counts_ENSG00000023892.10_Muscle_Skeletal	3	0.969	1	1.030	1.015	0.000
Astle_et_al_2016_Sum_neutrophil_eosinophil_counts_ENSG00000253320.5_Brain_Nucleus_accumbens_basal_ganglia	3	1.026	1	0.675	1.058	0.000
Astle_et_al_2016_Sum_neutrophil_eosinophil_counts_ENSG00000234127.8_Brain_Hippocampus	3	0.798	1	-1.371	0.979	0.000
Astle_et_al_2016_Sum_neutrophil_eosinophil_counts_ENSG00000237669.1_Heart_Atrial_Appendage	4	2.027	2	-0.427	0.297	0.000
Astle_et_al_2016_Sum_neutrophil_eosinophil_counts_ENSG00000140497.16_Thyroid	3	1.425	2	0.150	0.241	0.000
Astle_et_al_2016_Sum_neutrophil_eosinophil_counts_ENSG00000262372.1_Lung	2	0.587	1	-1.949	1.559	0.000
Astle_et_al_2016_Sum_neutrophil_eosinophil_counts_ENSG00000253320.5_Colon_Transverse	4	1.352	1	0.432	0.518	0.000
Astle_et_al_2016_Sum_neutrophil_eosinophil_counts_ENSG00000234127.8_Heart_Atrial_Appendage	3	0.736	1	-3.320	1.023	0.000
Astle_et_al_2016_Sum_neutrophil_eosinophil_counts_ENSG00000172500.12_Lung	3	1.070	1	-0.445	0.522	0.000
Astle_et_al_2016_Sum_neutrophil_eosinophil_counts_ENSG00000231028.8_Brain_Anterior_cingulate_cortex_BA24	3	1.006	1	1.155	0.330	0.000
Astle_et_al_2016_Sum_neutrophil_eosinophil_counts_ENSG00000231028.8_Pancreas	2	0.989	1	1.061	0.505	0.000
Astle_et_al_2016_Sum_neutrophil_eosinophil_counts_ENSG00000172500.12_Cells_EBV-transformed_lymphocytes	3	1.028	1	-0.208	0.370	0.000
Astle_et_al_2016_Sum_neutrophil_eosinophil_counts_ENSG00000231028.8_Cells_Cultured_fibroblasts	3	1.062	1	0.966	0.313	0.000
Astle_et_al_2016_Sum_neutrophil_eosinophil_counts_ENSG00000172500.12_Prostate	3	0.815	1	-0.744	0.863	0.000
Astle_et_al_2016_Sum_neutrophil_eosinophil_counts_ENSG00000172500.12_Artery_Coronary	2	1.008	1	-0.566	0.549	0.000
Astle_et_al_2016_Sum_neutrophil_eosinophil_counts_ENSG00000231028.8_Kidney_Cortex	2	0.644	1	1.541	0.761	0.000
Astle_et_al_2016_Sum_neutrophil_eosinophil_counts_ENSG00000172500.12_Muscle_Skeletal	3	1.891	2	-0.203	0.126	0.000
Astle_et_al_2016_Sum_neutrophil_eosinophil_counts_ENSG00000231028.8_Thyroid	3	1.704	2	0.345	0.176	0.495
Astle_et_al_2016_Sum_neutrophil_eosinophil_counts_ENSG00000231028.8_Pituitary	2	0.868	1	0.990	0.582	0.000
Astle_et_al_2016_Sum_neutrophil_eosinophil_counts_ENSG00000231028.8_Brain_Cerebellar_Hemisphere	3	0.717	1	0.411	0.304	0.000
Astle_et_al_2016_Sum_neutrophil_eosinophil_counts_ENSG00000237669.1_Breast_Mammary_Tissue	4	2.102	2	-0.540	0.254	0.000
Astle_et_al_2016_Sum_neutrophil_eosinophil_counts_ENSG00000172500.12_Esophagus_Muscularis	3	1.121	1	-0.299	0.347	0.000
Astle_et_al_2016_Sum_neutrophil_eosinophil_counts_ENSG00000231028.8_Adipose_Subcutaneous	3	1.059	1	0.711	0.620	0.000
Astle_et_al_2016_Sum_neutrophil_eosinophil_counts_ENSG00000253320.5_Stomach	2	1.012	1	0.353	0.675	0.000
Astle_et_al_2016_Sum_neutrophil_eosinophil_counts_ENSG00000140497.16_Brain_Cerebellar_Hemisphere	3	1.061	1	0.340	0.282	0.000
Astle_et_al_2016_Sum_neutrophil_eosinophil_counts_ENSG00000172500.12_Skin_Sun_Exposed	2	0.965	1	-0.167	0.530	0.000
Astle_et_al_2016_Sum_neutrophil_eosinophil_counts_ENSG00000231028.8_Breast_Mammary_Tissue	2	0.979	1	1.052	0.286	0.000
Astle_et_al_2016_Sum_neutrophil_eosinophil_counts_ENSG00000253320.5_Spleen	3	0.964	1	0.790	0.411	0.000
Astle_et_al_2016_Sum_neutrophil_eosinophil_counts_ENSG00000140497.16_Brain_Putamen_basal_ganglia	3	0.697	1	0.778	0.678	0.000
Astle_et_al_2016_Sum_neutrophil_eosinophil_counts_ENSG00000231028.8_Esophagus_Mucosa	3	1.020	1	0.820	0.327	0.000
Astle_et_al_2016_Sum_neutrophil_eosinophil_counts_ENSG00000172500.12_Heart_Atrial_Appendage	3	1.116	1	-0.205	0.302	0.000
Astle_et_al_2016_Sum_neutrophil_eosinophil_counts_ENSG00000023892.10_Brain_Caudate_basal_ganglia	3	1.012	1	0.622	0.509	0.000
Astle_et_al_2016_Sum_neutrophil_eosinophil_counts_ENSG00000231028.8_Colon_Transverse	2	0.928	1	1.354	0.582	0.000
Astle_et_al_2016_Sum_neutrophil_eosinophil_counts_ENSG00000172500.12_Esophagus_Mucosa	3	1.020	1	-0.409	0.589	0.000
Astle_et_al_2016_Sum_neutrophil_eosinophil_counts_ENSG00000231028.8_Brain_Frontal_Cortex_BA9	2	0.897	1	0.475	0.520	0.000
Astle_et_al_2016_Sum_neutrophil_eosinophil_counts_ENSG00000140497.16_Pituitary	3	0.918	1	-0.100	0.770	0.000
Astle_et_al_2016_Sum_neutrophil_eosinophil_counts_ENSG00000231028.8_Adrenal_Gland	3	0.949	1	1.189	0.346	0.000
Astle_et_al_2016_Sum_neutrophil_eosinophil_counts_ENSG00000231028.8_Skin_Not_Sun_Exposed	3	1.108	1	0.889	0.223	0.000
Astle_et_al_2016_Sum_neutrophil_eosinophil_counts_ENSG00000172500.12_Adrenal_Gland	3	1.364	1	-0.600	0.748	0.000
Astle_et_al_2016_Sum_neutrophil_eosinophil_counts_ENSG00000120088.14_Brain_Spinal_cord_cervical_c-1	3	0.912	1	-1.047	1.027	0.000
Astle_et_al_2016_Sum_neutrophil_eosinophil_counts_ENSG00000172500.12_Brain_Hippocampus	3	1.624	2	-0.042	0.202	0.000
Astle_et_al_2016_Sum_neutrophil_eosinophil_counts_ENSG00000172500.12_Pituitary	2	1.003	1	-0.660	0.302	0.000
Astle_et_al_2016_Sum_neutrophil_eosinophil_counts_ENSG00000023892.10_Adipose_Visceral_Omentum	3	1.077	1	0.904	0.905	0.000
Astle_et_al_2016_Sum_neutrophil_eosinophil_counts_ENSG00000231028.8_Lung	4	1.202	1	1.237	0.492	0.000
Astle_et_al_2016_Sum_neutrophil_eosinophil_counts_ENSG00000172500.12_Whole_Blood	2	0.997	1	-0.471	0.546	0.000
Astle_et_al_2016_Sum_neutrophil_eosinophil_counts_ENSG00000140497.16_Adipose_Subcutaneous	3	0.671	1	-0.584	0.539	0.000
Astle_et_al_2016_Sum_neutrophil_eosinophil_counts_ENSG00000234127.8_Breast_Mammary_Tissue	3	0.869	1	-0.322	0.325	0.000
Astle_et_al_2016_Sum_neutrophil_eosinophil_counts_ENSG00000120088.14_Nerve_Tibial	3	1.131	1	0.497	0.408	0.000
Astle_et_al_2016_Sum_neutrophil_eosinophil_counts_ENSG00000231028.8_Testis	3	1.352	1	0.446	0.452	0.000
Astle_et_al_2016_Sum_neutrophil_eosinophil_counts_ENSG00000231028.8_Brain_Caudate_basal_ganglia	2	0.917	1	1.382	0.442	0.000
Astle_et_al_2016_Sum_neutrophil_eosinophil_counts_ENSG00000172500.12_Breast_Mammary_Tissue	2	1.000	1	-0.396	0.297	0.000
Astle_et_al_2016_Sum_neutrophil_eosinophil_counts_ENSG00000231028.8_Artery_Tibial	3	0.593	1	1.561	0.958	0.000
Astle_et_al_2016_Sum_neutrophil_eosinophil_counts_ENSG00000262372.1_Testis	3	1.019	1	-0.770	0.542	0.000
Astle_et_al_2016_Sum_neutrophil_eosinophil_counts_ENSG00000172500.12_Brain_Cortex	3	1.040	1	-0.198	0.348	0.000
Astle_et_al_2016_Sum_neutrophil_eosinophil_counts_ENSG00000231028.8_Adipose_Visceral_Omentum	3	1.023	1	0.841	0.442	0.000
Astle_et_al_2016_Sum_neutrophil_eosinophil_counts_ENSG00000172500.12_Esophagus_Gastroesophageal_Junction	3	1.067	1	-0.700	0.543	0.000
Astle_et_al_2016_Sum_neutrophil_eosinophil_counts_ENSG00000237669.1_Whole_Blood	5	3.007	3	-0.297	0.093	0.853
Astle_et_al_2016_Sum_neutrophil_eosinophil_counts_ENSG00000172500.12_Cells_Cultured_fibroblasts	3	1.123	1	-0.169	0.172	0.000
Astle_et_al_2016_Sum_neutrophil_eosinophil_counts_ENSG00000231028.8_Skin_Sun_Exposed	2	0.976	1	0.712	0.164	0.000
Astle_et_al_2016_Sum_neutrophil_eosinophil_counts_ENSG00000172500.12_Artery_Aorta	3	1.031	1	-0.629	0.476	0.000
Astle_et_al_2016_Sum_neutrophil_eosinophil_counts_ENSG00000172500.12_Testis	3	1.062	1	-0.176	0.258	0.000
Astle_et_al_2016_Sum_neutrophil_eosinophil_counts_ENSG00000172500.12_Nerve_Tibial	3	0.976	1	-0.335	0.274	0.000
Astle_et_al_2016_Sum_neutrophil_eosinophil_counts_ENSG00000253320.5_Artery_Tibial	3	1.448	1	0.286	0.369	0.000
Astle_et_al_2016_Sum_neutrophil_eosinophil_counts_ENSG00000262372.1_Skin_Not_Sun_Exposed	2	0.655	1	-1.827	1.651	0.000
Astle_et_al_2016_Sum_neutrophil_eosinophil_counts_ENSG00000158636.16_Stomach	3	0.979	1	0.801	0.459	0.000
Astle_et_al_2016_Sum_neutrophil_eosinophil_counts_ENSG00000172500.12_Brain_Hypothalamus	2	0.988	1	-0.457	0.727	0.000
Astle_et_al_2016_Sum_neutrophil_eosinophil_counts_ENSG00000172500.12_Adipose_Visceral_Omentum	2	0.746	1	-0.427	0.696	0.000
Astle_et_al_2016_Sum_neutrophil_eosinophil_counts_ENSG00000023892.10_Ovary	3	1.098	1	0.740	0.623	0.000
Astle_et_al_2016_Sum_neutrophil_eosinophil_counts_ENSG00000140497.16_Breast_Mammary_Tissue	3	1.067	1	0.971	0.703	0.000
Astle_et_al_2016_Sum_neutrophil_eosinophil_counts_ENSG00000172500.12_Artery_Tibial	3	1.431	2	-0.469	0.275	0.000
Astle_et_al_2016_Sum_neutrophil_eosinophil_counts_ENSG00000274751.1_Pancreas	2	0.653	1	-1.118	0.462	0.000
Astle_et_al_2016_Sum_neutrophil_eosinophil_counts_ENSG00000023892.10_Esophagus_Muscularis	3	1.203	1	1.058	0.941	0.000
Astle_et_al_2016_Sum_neutrophil_eosinophil_counts_ENSG00000172500.12_Brain_Caudate_basal_ganglia	3	0.968	1	-0.543	0.800	0.000
Astle_et_al_2016_Sum_neutrophil_eosinophil_counts_ENSG00000172500.12_Colon_Transverse	3	0.996	1	-0.589	0.708	0.000
Astle_et_al_2016_Sum_neutrophil_eosinophil_counts_ENSG00000234127.8_Brain_Cerebellar_Hemisphere	4	2.411	2	-0.784	0.144	0.937
Astle_et_al_2016_Sum_neutrophil_eosinophil_counts_ENSG00000172500.12_Spleen	3	1.302	1	-0.607	0.473	0.000
Astle_et_al_2016_Sum_neutrophil_eosinophil_counts_ENSG00000120088.14_Skin_Sun_Exposed	2	0.803	1	1.270	1.177	0.000
Astle_et_al_2016_Sum_neutrophil_eosinophil_counts_ENSG00000172500.12_Skin_Not_Sun_Exposed	2	0.951	1	-0.527	0.653	0.000
Astle_et_al_2016_Sum_neutrophil_eosinophil_counts_ENSG00000274751.1_Esophagus_Gastroesophageal_Junction	2	0.571	1	0.020	0.406	0.000
Astle_et_al_2016_Sum_neutrophil_eosinophil_counts_ENSG00000140497.16_Brain_Cerebellum	3	1.102	1	0.349	0.231	0.000
Astle_et_al_2016_Sum_neutrophil_eosinophil_counts_ENSG00000172500.12_Brain_Frontal_Cortex_BA9	2	1.016	1	-0.251	0.402	0.000
Astle_et_al_2016_Sum_neutrophil_eosinophil_counts_ENSG00000172500.12_Brain_Nucleus_accumbens_basal_ganglia	3	1.023	1	-0.334	0.608	0.000
Astle_et_al_2016_Sum_neutrophil_eosinophil_counts_ENSG00000172500.12_Brain_Putamen_basal_ganglia	2	1.004	1	-0.416	0.413	0.000
Astle_et_al_2016_Sum_neutrophil_eosinophil_counts_ENSG00000172500.12_Thyroid	3	0.954	1	-0.930	0.794	0.000
Astle_et_al_2016_Sum_neutrophil_eosinophil_counts_ENSG00000140497.16_Cells_Cultured_fibroblasts	3	1.067	1	0.046	0.287	0.000
Astle_et_al_2016_Sum_neutrophil_eosinophil_counts_ENSG00000274751.1_Cells_Cultured_fibroblasts	3	0.791	1	-0.791	0.674	0.000
Astle_et_al_2016_Sum_neutrophil_eosinophil_counts_ENSG00000172500.12_Heart_Left_Ventricle	3	1.576	2	-0.400	0.200	0.184
Astle_et_al_2016_Sum_neutrophil_eosinophil_counts_ENSG00000234127.8_Whole_Blood	3	1.597	2	-0.077	0.753	0.000
Astle_et_al_2016_Sum_neutrophil_eosinophil_counts_ENSG00000172500.12_Brain_Cerebellum	2	0.921	1	-0.468	0.877	0.000
Astle_et_al_2016_Sum_neutrophil_eosinophil_counts_ENSG00000172500.12_Adipose_Subcutaneous	3	1.027	1	-0.289	0.315	0.000
Astle_et_al_2016_Sum_neutrophil_eosinophil_counts_ENSG00000171307.18_Testis	3	1.138	1	0.190	0.298	0.000
Astle_et_al_2016_Sum_neutrophil_eosinophil_counts_ENSG00000023892.10_Lung	4	2.048	2	-0.390	0.502	0.839
Astle_et_al_2016_Sum_neutrophil_eosinophil_counts_ENSG00000171307.18_Stomach	2	0.793	1	-1.395	0.797	0.000
Astle_et_al_2016_Sum_neutrophil_eosinophil_counts_ENSG00000172500.12_Colon_Sigmoid	3	1.049	1	-0.769	0.297	0.000
Astle_et_al_2016_Sum_neutrophil_eosinophil_counts_ENSG00000171307.18_Adipose_Subcutaneous	3	0.842	1	0.466	0.972	0.000
Astle_et_al_2016_Sum_neutrophil_eosinophil_counts_ENSG00000172500.12_Brain_Anterior_cingulate_cortex_BA24	2	1.008	1	-0.325	0.496	0.000
Astle_et_al_2016_Sum_neutrophil_eosinophil_counts_ENSG00000172500.12_Uterus	2	0.742	1	-0.096	0.898	0.000
Astle_et_al_2016_Sum_neutrophil_eosinophil_counts_ENSG00000140497.16_Cells_EBV-transformed_lymphocytes	3	1.827	2	0.011	0.189	0.000
Astle_et_al_2016_Sum_neutrophil_eosinophil_counts_ENSG00000237669.1_Brain_Cerebellar_Hemisphere	4	2.255	2	-0.670	0.327	0.000
Astle_et_al_2016_Sum_neutrophil_eosinophil_counts_ENSG00000274751.1_Minor_Salivary_Gland	3	0.871	1	0.002	0.309	0.000
Astle_et_al_2016_Sum_neutrophil_eosinophil_counts_ENSG00000140497.16_Nerve_Tibial	3	1.037	1	0.691	0.566	0.000
Astle_et_al_2016_Sum_neutrophil_eosinophil_counts_ENSG00000171307.18_Brain_Frontal_Cortex_BA9	2	0.788	1	-1.209	0.476	0.000
Astle_et_al_2016_Sum_neutrophil_eosinophil_counts_ENSG00000274751.1_Breast_Mammary_Tissue	3	1.413	1	-0.780	0.272	0.000
Astle_et_al_2016_Sum_neutrophil_eosinophil_counts_ENSG00000171307.18_Kidney_Cortex	2	0.672	1	0.653	0.556	0.000
Astle_et_al_2016_Sum_neutrophil_eosinophil_counts_ENSG00000253320.5_Brain_Caudate_basal_ganglia	3	0.908	1	1.164	0.671	0.000
Astle_et_al_2016_Sum_neutrophil_eosinophil_counts_ENSG00000171307.18_Skin_Not_Sun_Exposed	3	0.646	1	0.859	1.045	0.000
Astle_et_al_2016_Sum_neutrophil_eosinophil_counts_ENSG00000262372.1_Adrenal_Gland	2	0.842	1	-1.473	1.258	0.000
Astle_et_al_2016_Sum_neutrophil_eosinophil_counts_ENSG00000237669.1_Pituitary	4	1.865	2	-0.551	0.329	0.000
Astle_et_al_2016_Sum_neutrophil_eosinophil_counts_ENSG00000274751.1_Adipose_Subcutaneous	3	0.949	1	0.016	0.296	0.000
Astle_et_al_2016_Sum_neutrophil_eosinophil_counts_ENSG00000253320.5_Adipose_Visceral_Omentum	2	0.947	1	1.103	0.733	0.000
Astle_et_al_2016_Sum_neutrophil_eosinophil_counts_ENSG00000023892.10_Nerve_Tibial	4	1.918	2	0.244	0.287	0.000
Astle_et_al_2016_Sum_neutrophil_eosinophil_counts_ENSG00000262372.1_Brain_Nucleus_accumbens_basal_ganglia	2	0.761	1	-1.632	1.444	0.000
Astle_et_al_2016_Sum_neutrophil_eosinophil_counts_ENSG00000140497.16_Testis	4	2.397	2	0.301	0.111	0.000
Astle_et_al_2016_Sum_neutrophil_eosinophil_counts_ENSG00000237669.1_Vagina	4	2.146	2	-0.844	0.507	0.000
Astle_et_al_2016_Sum_neutrophil_eosinophil_counts_ENSG00000274751.1_Spleen	3	0.992	1	-0.603	0.337	0.000
Astle_et_al_2016_Sum_neutrophil_eosinophil_counts_ENSG00000120088.14_Esophagus_Muscularis	3	0.913	1	0.568	0.534	0.000
Astle_et_al_2016_Sum_neutrophil_eosinophil_counts_ENSG00000140497.16_Lung	4	1.214	1	0.778	0.636	0.000
Astle_et_al_2016_Sum_neutrophil_eosinophil_counts_ENSG00000274751.1_Colon_Transverse	4	1.065	1	-1.053	0.456	0.000
Astle_et_al_2016_Sum_neutrophil_eosinophil_counts_ENSG00000237669.1_Artery_Aorta	5	2.645	3	-0.470	0.217	0.289
Astle_et_al_2016_Sum_neutrophil_eosinophil_counts_ENSG00000262372.1_Spleen	2	0.731	1	-1.763	1.555	0.000
Astle_et_al_2016_Sum_neutrophil_eosinophil_counts_ENSG00000023892.10_Cells_EBV-transformed_lymphocytes	3	1.035	1	0.252	1.104	0.000
Astle_et_al_2016_Sum_neutrophil_eosinophil_counts_ENSG00000274751.1_Esophagus_Mucosa	3	1.116	1	-0.962	0.505	0.000
Astle_et_al_2016_Sum_neutrophil_eosinophil_counts_ENSG00000115129.13_Whole_Blood	5	3.061	3	-0.068	0.041	0.000
Astle_et_al_2016_Sum_neutrophil_eosinophil_counts_ENSG00000023892.10_Brain_Hippocampus	3	0.667	1	1.224	1.647	0.000
Astle_et_al_2016_Sum_neutrophil_eosinophil_counts_ENSG00000234127.8_Pancreas	5	3.078	3	0.370	0.414	0.000
Astle_et_al_2016_Sum_neutrophil_eosinophil_counts_ENSG00000262372.1_Heart_Atrial_Appendage	2	0.859	1	-1.443	1.177	0.000
Astle_et_al_2016_Sum_neutrophil_eosinophil_counts_ENSG00000140497.16_Skin_Sun_Exposed	5	3.126	3	-0.140	0.064	0.849
Astle_et_al_2016_Sum_neutrophil_eosinophil_counts_ENSG00000023892.10_Brain_Nucleus_accumbens_basal_ganglia	3	0.932	1	0.839	1.246	0.000
Astle_et_al_2016_Sum_neutrophil_eosinophil_counts_ENSG00000115129.13_Brain_Cerebellar_Hemisphere	2	0.882	1	-0.518	0.549	0.000
Astle_et_al_2016_Sum_neutrophil_eosinophil_counts_ENSG00000253320.5_Nerve_Tibial	2	1.005	1	-0.103	0.754	0.000
Astle_et_al_2016_Sum_neutrophil_eosinophil_counts_ENSG00000115129.13_Breast_Mammary_Tissue	4	2.112	2	0.095	0.221	0.379
Astle_et_al_2016_Sum_neutrophil_eosinophil_counts_ENSG00000120088.14_Muscle_Skeletal	3	1.069	1	0.705	0.609	0.000
Astle_et_al_2016_Sum_neutrophil_eosinophil_counts_ENSG00000274751.1_Stomach	2	0.712	1	-0.005	0.342	0.000
Astle_et_al_2016_Sum_neutrophil_eosinophil_counts_ENSG00000115129.13_Cells_Cultured_fibroblasts	4	2.064	2	-0.098	0.088	0.436
Astle_et_al_2016_Sum_neutrophil_eosinophil_counts_ENSG00000023892.10_Esophagus_Mucosa	3	0.886	1	-0.441	0.483	0.000
Astle_et_al_2016_Sum_neutrophil_eosinophil_counts_ENSG00000237669.1_Cells_Cultured_fibroblasts	5	2.277	2	-0.401	0.304	0.000
Astle_et_al_2016_Sum_neutrophil_eosinophil_counts_ENSG00000115129.13_Artery_Aorta	3	1.379	1	-0.251	0.157	0.000
Astle_et_al_2016_Sum_neutrophil_eosinophil_counts_ENSG00000274751.1_Adrenal_Gland	2	0.935	1	-0.817	0.299	0.000
Astle_et_al_2016_Sum_neutrophil_eosinophil_counts_ENSG00000115129.13_Brain_Cortex	2	1.006	1	-0.252	0.238	0.000
Astle_et_al_2016_Sum_neutrophil_eosinophil_counts_ENSG00000115129.13_Lung	4	2.457	2	0.077	0.174	0.000
Astle_et_al_2016_Sum_neutrophil_eosinophil_counts_ENSG00000262372.1_Stomach	2	0.889	1	-1.197	1.042	0.000
Astle_et_al_2016_Sum_neutrophil_eosinophil_counts_ENSG00000222007.6_Testis	3	1.045	1	0.546	0.864	0.000
Astle_et_al_2016_Sum_neutrophil_eosinophil_counts_ENSG00000274751.1_Nerve_Tibial	3	0.986	1	-0.965	0.441	0.000
Astle_et_al_2016_Sum_neutrophil_eosinophil_counts_ENSG00000234127.8_Brain_Cortex	3	1.030	1	-0.814	0.609	0.000
Astle_et_al_2016_Sum_neutrophil_eosinophil_counts_ENSG00000115129.13_Esophagus_Muscularis	4	1.907	2	-0.039	0.162	0.000
Astle_et_al_2016_Sum_neutrophil_eosinophil_counts_ENSG00000140497.16_Small_Intestine_Terminal_Ileum	3	1.010	1	0.701	0.651	0.000
Astle_et_al_2016_Sum_neutrophil_eosinophil_counts_ENSG00000167378.8_Thyroid	3	1.152	1	-0.660	0.418	0.000
Astle_et_al_2016_Sum_neutrophil_eosinophil_counts_ENSG00000115129.13_Small_Intestine_Terminal_Ileum	3	1.360	2	0.154	0.254	0.000
Astle_et_al_2016_Sum_neutrophil_eosinophil_counts_ENSG00000115129.13_Brain_Amygdala	3	1.044	1	-0.405	0.410	0.000
Astle_et_al_2016_Sum_neutrophil_eosinophil_counts_ENSG00000115129.13_Skin_Sun_Exposed	4	2.015	2	-0.177	0.125	0.000
Astle_et_al_2016_Sum_neutrophil_eosinophil_counts_ENSG00000140497.16_Esophagus_Muscularis	3	0.925	1	0.872	0.859	0.000
Astle_et_al_2016_Sum_neutrophil_eosinophil_counts_ENSG00000204498.10_Testis	4	1.655	2	-1.805	0.403	0.000
Astle_et_al_2016_Sum_neutrophil_eosinophil_counts_ENSG00000023892.10_Colon_Transverse	3	1.032	1	1.273	1.299	0.000
Astle_et_al_2016_Sum_neutrophil_eosinophil_counts_ENSG00000274751.1_Brain_Hypothalamus	2	0.819	1	-0.007	0.282	0.000
Astle_et_al_2016_Sum_neutrophil_eosinophil_counts_ENSG00000115129.13_Brain_Substantia_nigra	3	1.211	1	-0.547	0.759	0.000
Astle_et_al_2016_Sum_neutrophil_eosinophil_counts_ENSG00000253320.5_Testis	3	1.035	1	0.482	0.097	0.000
Astle_et_al_2016_Sum_neutrophil_eosinophil_counts_ENSG00000234127.8_Esophagus_Gastroesophageal_Junction	2	0.993	1	-0.918	0.563	0.000
Astle_et_al_2016_Sum_neutrophil_eosinophil_counts_ENSG00000115129.13_Prostate	2	0.757	1	-0.855	1.651	0.000
Astle_et_al_2016_Sum_neutrophil_eosinophil_counts_ENSG00000274751.1_Brain_Spinal_cord_cervical_c-1	3	0.724	1	-0.008	0.352	0.000
Astle_et_al_2016_Sum_neutrophil_eosinophil_counts_ENSG00000115129.13_Muscle_Skeletal	4	1.480	2	0.041	0.200	0.000
Astle_et_al_2016_Sum_neutrophil_eosinophil_counts_ENSG00000274751.1_Prostate	3	0.824	1	-0.007	0.330	0.000
Astle_et_al_2016_Sum_neutrophil_eosinophil_counts_ENSG00000167378.8_Esophagus_Gastroesophageal_Junction	2	0.900	1	0.602	0.352	0.000
Astle_et_al_2016_Sum_neutrophil_eosinophil_counts_ENSG00000237669.1_Esophagus_Gastroesophageal_Junction	5	2.883	3	-0.689	0.219	0.000
Astle_et_al_2016_Sum_neutrophil_eosinophil_counts_ENSG00000023892.10_Heart_Atrial_Appendage	2	0.771	1	1.328	1.385	0.000
Astle_et_al_2016_Sum_neutrophil_eosinophil_counts_ENSG00000274751.1_Esophagus_Muscularis	3	0.706	1	-1.203	0.531	0.000
Astle_et_al_2016_Sum_neutrophil_eosinophil_counts_ENSG00000167378.8_Artery_Aorta	3	1.109	1	-0.647	1.480	0.000
Astle_et_al_2016_Sum_neutrophil_eosinophil_counts_ENSG00000115129.13_Heart_Atrial_Appendage	4	1.061	1	-0.540	0.653	0.000
Astle_et_al_2016_Sum_neutrophil_eosinophil_counts_ENSG00000140497.16_Muscle_Skeletal	4	2.123	2	0.234	0.099	0.000
Astle_et_al_2016_Sum_neutrophil_eosinophil_counts_ENSG00000115129.13_Esophagus_Mucosa	5	2.719	3	-0.105	0.142	0.000
Astle_et_al_2016_Sum_neutrophil_eosinophil_counts_ENSG00000167378.8_Cells_Cultured_fibroblasts	4	1.444	1	-0.165	0.569	0.000
Astle_et_al_2016_Sum_neutrophil_eosinophil_counts_ENSG00000130363.11_Nerve_Tibial	6	3.627	4	0.110	0.100	0.481
Astle_et_al_2016_Sum_neutrophil_eosinophil_counts_ENSG00000253320.5_Liver	3	1.022	1	0.686	1.005	0.000
Astle_et_al_2016_Sum_neutrophil_eosinophil_counts_ENSG00000115129.13_Brain_Hippocampus	2	1.009	1	-0.378	0.373	0.000
Astle_et_al_2016_Sum_neutrophil_eosinophil_counts_ENSG00000115129.13_Heart_Left_Ventricle	4	1.472	1	-0.333	0.202	0.000
Astle_et_al_2016_Sum_neutrophil_eosinophil_counts_ENSG00000120088.14_Brain_Caudate_basal_ganglia	3	0.868	1	-0.842	0.819	0.000
Astle_et_al_2016_Sum_neutrophil_eosinophil_counts_ENSG00000274751.1_Brain_Substantia_nigra	3	1.063	1	0.823	0.293	0.000
Astle_et_al_2016_Sum_neutrophil_eosinophil_counts_ENSG00000115129.13_Brain_Putamen_basal_ganglia	3	1.110	1	-0.307	0.303	0.000
Astle_et_al_2016_Sum_neutrophil_eosinophil_counts_ENSG00000167378.8_Adipose_Subcutaneous	2	0.768	1	0.061	0.480	0.000
Astle_et_al_2016_Sum_neutrophil_eosinophil_counts_ENSG00000115129.13_Thyroid	4	2.010	2	0.444	0.141	0.846
Astle_et_al_2016_Sum_neutrophil_eosinophil_counts_ENSG00000234127.8_Cells_Cultured_fibroblasts	3	1.032	1	-0.564	0.377	0.000
Astle_et_al_2016_Sum_neutrophil_eosinophil_counts_ENSG00000237669.1_Brain_Cortex	4	2.082	2	-0.582	0.318	0.000
Astle_et_al_2016_Sum_neutrophil_eosinophil_counts_ENSG00000120088.14_Adipose_Visceral_Omentum	3	0.927	1	0.361	0.323	0.000
Astle_et_al_2016_Sum_neutrophil_eosinophil_counts_ENSG00000253320.5_Uterus	3	1.116	1	0.743	0.651	0.000
Astle_et_al_2016_Sum_neutrophil_eosinophil_counts_ENSG00000115129.13_Brain_Cerebellum	2	0.994	1	-0.359	0.363	0.000
Astle_et_al_2016_Sum_neutrophil_eosinophil_counts_ENSG00000115129.13_Adipose_Subcutaneous	4	2.086	2	-0.140	0.156	0.295
Astle_et_al_2016_Sum_neutrophil_eosinophil_counts_ENSG00000167378.8_Brain_Cerebellum	2	0.920	1	-0.478	1.163	0.000
Astle_et_al_2016_Sum_neutrophil_eosinophil_counts_ENSG00000140497.16_Artery_Tibial	3	1.453	1	0.605	0.430	0.000
Astle_et_al_2016_Sum_neutrophil_eosinophil_counts_ENSG00000253320.5_Minor_Salivary_Gland	3	1.032	1	0.766	1.132	0.000
Astle_et_al_2016_Sum_neutrophil_eosinophil_counts_ENSG00000115129.13_Brain_Anterior_cingulate_cortex_BA24	3	1.033	1	-0.358	0.346	0.000
Astle_et_al_2016_Sum_neutrophil_eosinophil_counts_ENSG00000237669.1_Pancreas	5	3.574	4	-0.360	0.098	0.000
Astle_et_al_2016_Sum_neutrophil_eosinophil_counts_ENSG00000115129.13_Minor_Salivary_Gland	3	0.757	1	1.069	0.988	0.000
Astle_et_al_2016_Sum_neutrophil_eosinophil_counts_ENSG00000115129.13_Kidney_Cortex	3	0.708	1	0.883	0.371	0.000
Astle_et_al_2016_Sum_neutrophil_eosinophil_counts_ENSG00000115129.13_Liver	2	0.986	1	-1.007	0.430	0.000
Astle_et_al_2016_Sum_neutrophil_eosinophil_counts_ENSG00000115129.13_Testis	3	1.046	1	-0.317	0.301	0.000
Astle_et_al_2016_Sum_neutrophil_eosinophil_counts_ENSG00000167378.8_Whole_Blood	3	1.109	1	-0.423	0.241	0.000
Astle_et_al_2016_Sum_neutrophil_eosinophil_counts_ENSG00000253320.5_Adipose_Subcutaneous	3	1.018	1	0.401	0.388	0.000
Astle_et_al_2016_Sum_neutrophil_eosinophil_counts_ENSG00000115129.13_Nerve_Tibial	5	2.180	2	0.531	0.155	0.778
Astle_et_al_2016_Sum_neutrophil_eosinophil_counts_ENSG00000115129.13_Brain_Hypothalamus	3	1.126	1	-0.382	0.365	0.000
Astle_et_al_2016_Sum_neutrophil_eosinophil_counts_ENSG00000115129.13_Adipose_Visceral_Omentum	3	1.060	1	-0.360	0.441	0.000
Astle_et_al_2016_Sum_neutrophil_eosinophil_counts_ENSG00000140497.16_Ovary	3	0.997	1	0.777	0.816	0.000
Astle_et_al_2016_Sum_neutrophil_eosinophil_counts_ENSG00000115129.13_Artery_Tibial	4	1.804	2	-0.243	0.131	0.000
Astle_et_al_2016_Sum_neutrophil_eosinophil_counts_ENSG00000167378.8_Brain_Frontal_Cortex_BA9	3	1.027	1	0.666	0.522	0.000
Astle_et_al_2016_Sum_neutrophil_eosinophil_counts_ENSG00000237669.1_Artery_Tibial	5	2.182	2	-0.317	0.252	0.000
Astle_et_al_2016_Sum_neutrophil_eosinophil_counts_ENSG00000167378.8_Esophagus_Mucosa	3	1.017	1	-0.669	1.250	0.000
Astle_et_al_2016_Sum_neutrophil_eosinophil_counts_ENSG00000140497.16_Adipose_Visceral_Omentum	3	0.925	1	0.838	0.706	0.000
Astle_et_al_2016_Sum_neutrophil_eosinophil_counts_ENSG00000120088.14_Brain_Hippocampus	3	0.959	1	-0.886	0.810	0.000
Astle_et_al_2016_Sum_neutrophil_eosinophil_counts_ENSG00000115129.13_Brain_Caudate_basal_ganglia	3	1.063	1	-0.323	0.299	0.000
Astle_et_al_2016_Sum_neutrophil_eosinophil_counts_ENSG00000253320.5_Pituitary	4	1.974	2	0.025	0.213	0.000
Astle_et_al_2016_Sum_neutrophil_eosinophil_counts_ENSG00000115129.13_Colon_Transverse	2	0.704	1	0.576	0.637	0.000
Astle_et_al_2016_Sum_neutrophil_eosinophil_counts_ENSG00000234127.8_Artery_Aorta	3	1.230	1	-1.905	0.363	0.000
Astle_et_al_2016_Sum_neutrophil_eosinophil_counts_ENSG00000115129.13_Spleen	3	1.022	1	-0.350	0.236	0.000
Astle_et_al_2016_Sum_neutrophil_eosinophil_counts_ENSG00000167378.8_Colon_Transverse	2	0.530	1	0.713	0.501	0.000
Astle_et_al_2016_Sum_neutrophil_eosinophil_counts_ENSG00000115129.13_Brain_Nucleus_accumbens_basal_ganglia	2	1.002	1	-0.397	0.385	0.000
Astle_et_al_2016_Sum_neutrophil_eosinophil_counts_ENSG00000120088.14_Brain_Nucleus_accumbens_basal_ganglia	3	0.911	1	-0.839	0.244	0.000
Astle_et_al_2016_Sum_neutrophil_eosinophil_counts_ENSG00000115129.13_Skin_Not_Sun_Exposed	2	0.947	1	-0.187	0.169	0.000
Astle_et_al_2016_Sum_neutrophil_eosinophil_counts_ENSG00000167378.8_Stomach	3	1.220	1	0.496	0.236	0.000
Astle_et_al_2016_Sum_neutrophil_eosinophil_counts_ENSG00000130363.11_Brain_Hypothalamus	3	1.066	1	0.428	0.271	0.000
Astle_et_al_2016_Sum_neutrophil_eosinophil_counts_ENSG00000115129.13_Brain_Frontal_Cortex_BA9	3	1.546	2	-0.145	0.293	0.000
Astle_et_al_2016_Sum_neutrophil_eosinophil_counts_ENSG00000167378.8_Muscle_Skeletal	3	1.446	2	0.375	0.240	0.000
Astle_et_al_2016_Sum_neutrophil_eosinophil_counts_ENSG00000140497.16_Stomach	3	0.878	1	0.860	0.685	0.000
Astle_et_al_2016_Sum_neutrophil_eosinophil_counts_ENSG00000120088.14_Brain_Frontal_Cortex_BA9	3	0.827	1	1.116	1.088	0.000
Astle_et_al_2016_Sum_neutrophil_eosinophil_counts_ENSG00000140497.16_Esophagus_Mucosa	4	2.947	3	0.171	0.098	0.000
Astle_et_al_2016_Sum_neutrophil_eosinophil_counts_ENSG00000130363.11_Testis	3	1.124	1	0.201	0.072	0.000
Astle_et_al_2016_Sum_neutrophil_eosinophil_counts_ENSG00000120088.14_Skin_Not_Sun_Exposed	2	0.829	1	1.156	1.091	0.000
Astle_et_al_2016_Sum_neutrophil_eosinophil_counts_ENSG00000167378.8_Artery_Tibial	3	1.032	1	-0.683	0.902	0.000
Astle_et_al_2016_Sum_neutrophil_eosinophil_counts_ENSG00000253320.5_Brain_Cerebellum	3	0.700	1	1.264	1.488	0.000
Astle_et_al_2016_Sum_neutrophil_eosinophil_counts_ENSG00000237669.1_Brain_Caudate_basal_ganglia	4	2.063	2	-0.614	0.310	0.000
Astle_et_al_2016_Sum_neutrophil_eosinophil_counts_ENSG00000140497.16_Skin_Not_Sun_Exposed	7	4.097	4	0.215	0.075	0.554
Astle_et_al_2016_Sum_neutrophil_eosinophil_counts_ENSG00000167378.8_Adipose_Visceral_Omentum	3	0.855	1	-0.772	1.318	0.000
Astle_et_al_2016_Sum_neutrophil_eosinophil_counts_ENSG00000253320.5_Colon_Sigmoid	3	1.115	1	0.327	0.702	0.000
Astle_et_al_2016_Sum_neutrophil_eosinophil_counts_ENSG00000279539.1_Colon_Transverse	2	0.808	1	0.665	1.200	0.000
Astle_et_al_2016_Sum_neutrophil_eosinophil_counts_ENSG00000167378.8_Skin_Sun_Exposed	2	0.740	1	-0.649	1.380	0.000
Astle_et_al_2016_Sum_neutrophil_eosinophil_counts_ENSG00000279539.1_Adrenal_Gland	2	0.794	1	-1.008	0.801	0.000
Astle_et_al_2016_Sum_neutrophil_eosinophil_counts_ENSG00000204498.10_Brain_Hypothalamus	3	1.040	1	-1.260	1.338	0.000
Astle_et_al_2016_Sum_neutrophil_eosinophil_counts_ENSG00000237669.1_Adipose_Visceral_Omentum	5	2.699	3	-0.578	0.177	0.000
Astle_et_al_2016_Sum_neutrophil_eosinophil_counts_ENSG00000253981.5_Esophagus_Gastroesophageal_Junction	3	0.784	1	-0.957	1.610	0.000
Astle_et_al_2016_Sum_neutrophil_eosinophil_counts_ENSG00000253981.5_Brain_Cortex	2	0.995	1	1.034	0.718	0.000
Astle_et_al_2016_Sum_neutrophil_eosinophil_counts_ENSG00000167378.8_Esophagus_Muscularis	4	2.232	3	0.476	0.160	0.357
Astle_et_al_2016_Sum_neutrophil_eosinophil_counts_ENSG00000130363.11_Brain_Caudate_basal_ganglia	2	0.875	1	0.553	0.279	0.000
Astle_et_al_2016_Sum_neutrophil_eosinophil_counts_ENSG00000253981.5_Pancreas	3	1.044	1	-0.894	0.438	0.000
Astle_et_al_2016_Sum_neutrophil_eosinophil_counts_ENSG00000253320.5_Thyroid	4	2.335	2	0.337	0.118	0.879
Astle_et_al_2016_Sum_neutrophil_eosinophil_counts_ENSG00000120088.14_Thyroid	3	1.082	1	-0.741	0.264	0.000
Astle_et_al_2016_Sum_neutrophil_eosinophil_counts_ENSG00000131507.10_Heart_Left_Ventricle	3	1.139	1	0.910	0.740	0.000
Astle_et_al_2016_Sum_neutrophil_eosinophil_counts_ENSG00000253981.5_Cells_Cultured_fibroblasts	4	1.589	1	-0.298	0.074	0.000
Astle_et_al_2016_Sum_neutrophil_eosinophil_counts_ENSG00000167378.8_Small_Intestine_Terminal_Ileum	3	0.970	1	-0.187	1.297	0.000
Astle_et_al_2016_Sum_neutrophil_eosinophil_counts_ENSG00000131507.10_Whole_Blood	3	1.173	1	-0.974	0.735	0.000
Astle_et_al_2016_Sum_neutrophil_eosinophil_counts_ENSG00000167378.8_Testis	3	0.951	1	-0.503	1.357	0.000
Astle_et_al_2016_Sum_neutrophil_eosinophil_counts_ENSG00000253981.5_Liver	3	1.194	1	-0.618	0.454	0.000
Astle_et_al_2016_Sum_neutrophil_eosinophil_counts_ENSG00000253981.5_Vagina	3	1.023	1	-0.964	0.463	0.000
Astle_et_al_2016_Sum_neutrophil_eosinophil_counts_ENSG00000131507.10_Pituitary	3	1.014	1	1.235	0.939	0.000
Astle_et_al_2016_Sum_neutrophil_eosinophil_counts_ENSG00000130363.11_Artery_Tibial	5	3.086	3	0.049	0.121	0.000
Astle_et_al_2016_Sum_neutrophil_eosinophil_counts_ENSG00000253981.5_Kidney_Cortex	2	0.982	1	-0.832	0.698	0.000
Astle_et_al_2016_Sum_neutrophil_eosinophil_counts_ENSG00000253981.5_Uterus	2	0.661	1	-0.841	1.624	0.000
Astle_et_al_2016_Sum_neutrophil_eosinophil_counts_ENSG00000131507.10_Brain_Putamen_basal_ganglia	2	0.831	1	0.370	1.223	0.000
Astle_et_al_2016_Sum_neutrophil_eosinophil_counts_ENSG00000131507.10_Thyroid	5	3.131	3	-0.375	0.104	0.000
Astle_et_al_2016_Sum_neutrophil_eosinophil_counts_ENSG00000253981.5_Minor_Salivary_Gland	2	0.565	1	-1.432	1.647	0.000
Astle_et_al_2016_Sum_neutrophil_eosinophil_counts_ENSG00000253981.5_Thyroid	3	1.000	1	-1.044	0.372	0.000
Astle_et_al_2016_Sum_neutrophil_eosinophil_counts_ENSG00000237669.1_Brain_Hypothalamus	4	2.023	2	-0.846	0.467	0.000
Astle_et_al_2016_Sum_neutrophil_eosinophil_counts_ENSG00000131507.10_Brain_Cerebellum	3	0.811	1	-0.227	0.230	0.000
Astle_et_al_2016_Sum_neutrophil_eosinophil_counts_ENSG00000131507.10_Adipose_Subcutaneous	4	2.322	2	-0.263	0.482	0.000
Astle_et_al_2016_Sum_neutrophil_eosinophil_counts_ENSG00000253981.5_Pituitary	3	0.864	1	1.416	1.417	0.000
Astle_et_al_2016_Sum_neutrophil_eosinophil_counts_ENSG00000237669.1_Nerve_Tibial	5	3.016	3	-0.302	0.124	0.638
Astle_et_al_2016_Sum_neutrophil_eosinophil_counts_ENSG00000154229.11_Brain_Anterior_cingulate_cortex_BA24	3	1.389	1	0.135	0.159	0.000
Astle_et_al_2016_Sum_neutrophil_eosinophil_counts_ENSG00000253981.5_Brain_Cerebellar_Hemisphere	3	1.033	1	0.199	0.934	0.000
Astle_et_al_2016_Sum_neutrophil_eosinophil_counts_ENSG00000154229.11_Brain_Cortex	3	1.075	1	0.041	0.173	0.000
Astle_et_al_2016_Sum_neutrophil_eosinophil_counts_ENSG00000131507.10_Cells_Cultured_fibroblasts	3	1.566	2	-0.001	0.372	0.306
Astle_et_al_2016_Sum_neutrophil_eosinophil_counts_ENSG00000253981.5_Whole_Blood	3	1.121	1	-0.693	0.911	0.000
Astle_et_al_2016_Sum_neutrophil_eosinophil_counts_ENSG00000154229.11_Esophagus_Gastroesophageal_Junction	3	1.804	2	-0.016	0.147	0.000
Astle_et_al_2016_Sum_neutrophil_eosinophil_counts_ENSG00000120088.14_Brain_Putamen_basal_ganglia	3	1.003	1	-0.917	0.871	0.000
Astle_et_al_2016_Sum_neutrophil_eosinophil_counts_ENSG00000131507.10_Artery_Aorta	3	1.311	1	-0.664	0.414	0.000
Astle_et_al_2016_Sum_neutrophil_eosinophil_counts_ENSG00000154229.11_Cells_Cultured_fibroblasts	6	3.925	4	0.039	0.067	0.000
Astle_et_al_2016_Sum_neutrophil_eosinophil_counts_ENSG00000131507.10_Pancreas	3	1.411	1	1.382	0.311	0.000
Astle_et_al_2016_Sum_neutrophil_eosinophil_counts_ENSG00000253320.5_Heart_Left_Ventricle	4	1.735	2	-0.154	0.276	0.037
Astle_et_al_2016_Sum_neutrophil_eosinophil_counts_ENSG00000131507.10_Brain_Anterior_cingulate_cortex_BA24	3	0.767	1	1.188	0.936	0.000
Astle_et_al_2016_Sum_neutrophil_eosinophil_counts_ENSG00000154229.11_Artery_Aorta	6	5.006	5	-0.021	0.075	0.813
Astle_et_al_2016_Sum_neutrophil_eosinophil_counts_ENSG00000131507.10_Liver	3	1.021	1	-0.940	0.870	0.000
Astle_et_al_2016_Sum_neutrophil_eosinophil_counts_ENSG00000204498.10_Nerve_Tibial	3	0.685	1	-1.182	1.467	0.000
Astle_et_al_2016_Sum_neutrophil_eosinophil_counts_ENSG00000120088.14_Brain_Cerebellar_Hemisphere	2	0.582	1	-1.608	1.744	0.000
Astle_et_al_2016_Sum_neutrophil_eosinophil_counts_ENSG00000253981.5_Adipose_Subcutaneous	2	0.982	1	0.630	0.360	0.000
Astle_et_al_2016_Sum_neutrophil_eosinophil_counts_ENSG00000131507.10_Cells_EBV-transformed_lymphocytes	3	1.067	1	1.339	1.160	0.000
Astle_et_al_2016_Sum_neutrophil_eosinophil_counts_ENSG00000131507.10_Lung	3	0.951	1	-0.435	1.909	0.000
Astle_et_al_2016_Sum_neutrophil_eosinophil_counts_ENSG00000154229.11_Minor_Salivary_Gland	3	0.915	1	-0.488	1.030	0.000
Astle_et_al_2016_Sum_neutrophil_eosinophil_counts_ENSG00000154229.11_Brain_Putamen_basal_ganglia	4	1.053	1	-0.171	0.386	0.000
Astle_et_al_2016_Sum_neutrophil_eosinophil_counts_ENSG00000154229.11_Thyroid	5	3.451	3	0.171	0.080	0.566
Astle_et_al_2016_Sum_neutrophil_eosinophil_counts_ENSG00000131507.10_Ovary	2	0.600	1	-1.377	1.143	0.000
Astle_et_al_2016_Sum_neutrophil_eosinophil_counts_ENSG00000120088.14_Colon_Sigmoid	2	0.865	1	0.892	0.945	0.000
Astle_et_al_2016_Sum_neutrophil_eosinophil_counts_ENSG00000131507.10_Adipose_Visceral_Omentum	3	1.188	1	-1.367	1.057	0.000
Astle_et_al_2016_Sum_neutrophil_eosinophil_counts_ENSG00000253981.5_Breast_Mammary_Tissue	3	1.026	1	-0.736	1.281	0.000
Astle_et_al_2016_Sum_neutrophil_eosinophil_counts_ENSG00000253320.5_Adrenal_Gland	2	1.009	1	0.653	0.702	0.000
Astle_et_al_2016_Sum_neutrophil_eosinophil_counts_ENSG00000131507.10_Muscle_Skeletal	6	2.943	3	0.371	0.142	0.000
Astle_et_al_2016_Sum_neutrophil_eosinophil_counts_ENSG00000154229.11_Heart_Left_Ventricle	3	1.397	1	-0.026	0.061	0.000
Astle_et_al_2016_Sum_neutrophil_eosinophil_counts_ENSG00000253981.5_Brain_Cerebellum	3	1.181	1	0.553	0.958	0.000
Astle_et_al_2016_Sum_neutrophil_eosinophil_counts_ENSG00000237669.1_Testis	4	1.979	2	-0.133	0.205	0.000
Astle_et_al_2016_Sum_neutrophil_eosinophil_counts_ENSG00000253981.5_Colon_Sigmoid	4	1.852	2	-1.129	0.676	0.000
Astle_et_al_2016_Sum_neutrophil_eosinophil_counts_ENSG00000154229.11_Whole_Blood	3	1.020	1	0.111	0.149	0.000
Astle_et_al_2016_Sum_neutrophil_eosinophil_counts_ENSG00000171475.13_Whole_Blood	2	0.994	1	-0.891	1.497	0.000
Astle_et_al_2016_Sum_neutrophil_eosinophil_counts_ENSG00000131507.10_Brain_Caudate_basal_ganglia	3	1.002	1	1.129	0.800	0.000
Astle_et_al_2016_Sum_neutrophil_eosinophil_counts_ENSG00000169194.9_Testis	3	1.290	1	-0.356	0.151	0.000
Astle_et_al_2016_Sum_neutrophil_eosinophil_counts_ENSG00000253981.5_Esophagus_Mucosa	4	2.002	2	-0.448	0.081	0.849
Astle_et_al_2016_Sum_neutrophil_eosinophil_counts_ENSG00000130363.11_Adipose_Visceral_Omentum	5	3.418	3	0.225	0.160	0.400
Astle_et_al_2016_Sum_neutrophil_eosinophil_counts_ENSG00000131507.10_Artery_Tibial	4	2.189	2	0.657	0.264	0.000
Astle_et_al_2016_Sum_neutrophil_eosinophil_counts_ENSG00000253320.5_Brain_Hippocampus	3	0.983	1	1.005	1.084	0.000
Astle_et_al_2016_Sum_neutrophil_eosinophil_counts_ENSG00000120088.14_Adipose_Subcutaneous	3	1.047	1	0.418	0.360	0.000
Astle_et_al_2016_Sum_neutrophil_eosinophil_counts_ENSG00000171475.13_Cells_EBV-transformed_lymphocytes	2	0.572	1	0.488	0.567	0.000
Astle_et_al_2016_Sum_neutrophil_eosinophil_counts_ENSG00000171475.13_Thyroid	3	1.232	1	0.339	0.488	0.000
Astle_et_al_2016_Sum_neutrophil_eosinophil_counts_ENSG00000131507.10_Heart_Atrial_Appendage	4	1.040	1	0.834	0.392	0.000
Astle_et_al_2016_Sum_neutrophil_eosinophil_counts_ENSG00000253981.5_Colon_Transverse	3	0.989	1	-0.729	0.378	0.000
Astle_et_al_2016_Sum_neutrophil_eosinophil_counts_ENSG00000154229.11_Breast_Mammary_Tissue	4	2.071	2	0.456	0.149	0.000
Astle_et_al_2016_Sum_neutrophil_eosinophil_counts_ENSG00000169194.9_Nerve_Tibial	3	0.864	1	0.824	0.751	0.000
Astle_et_al_2016_Sum_neutrophil_eosinophil_counts_ENSG00000262492.1_Testis	3	1.402	1	0.385	0.170	0.000
Astle_et_al_2016_Sum_neutrophil_eosinophil_counts_ENSG00000171475.13_Small_Intestine_Terminal_Ileum	2	0.524	1	0.515	0.519	0.000
Astle_et_al_2016_Sum_neutrophil_eosinophil_counts_ENSG00000131507.10_Spleen	3	0.571	1	-1.114	0.684	0.000
Astle_et_al_2016_Sum_neutrophil_eosinophil_counts_ENSG00000171475.13_Skin_Sun_Exposed	3	1.116	1	0.318	0.297	0.000
Astle_et_al_2016_Sum_neutrophil_eosinophil_counts_ENSG00000253320.5_Esophagus_Mucosa	3	1.434	1	0.478	0.539	0.000
Astle_et_al_2016_Sum_neutrophil_eosinophil_counts_ENSG00000131507.10_Esophagus_Mucosa	3	1.454	2	0.351	0.202	0.000
Astle_et_al_2016_Sum_neutrophil_eosinophil_counts_ENSG00000253981.5_Stomach	2	1.000	1	-0.563	0.975	0.000
Astle_et_al_2016_Sum_neutrophil_eosinophil_counts_ENSG00000154229.11_Adipose_Subcutaneous	4	2.915	3	0.234	0.131	0.000
Astle_et_al_2016_Sum_neutrophil_eosinophil_counts_ENSG00000237669.1_Brain_Nucleus_accumbens_basal_ganglia	5	3.069	3	-0.178	0.136	0.638
Astle_et_al_2016_Sum_neutrophil_eosinophil_counts_ENSG00000171475.13_Breast_Mammary_Tissue	2	0.931	1	-1.079	2.118	0.000
Astle_et_al_2016_Sum_neutrophil_eosinophil_counts_ENSG00000131507.10_Skin_Not_Sun_Exposed	3	1.248	1	0.969	0.318	0.000
Astle_et_al_2016_Sum_neutrophil_eosinophil_counts_ENSG00000253981.5_Brain_Frontal_Cortex_BA9	3	0.834	1	1.164	1.014	0.000
Astle_et_al_2016_Sum_neutrophil_eosinophil_counts_ENSG00000171475.13_Muscle_Skeletal	3	0.900	1	0.428	0.424	0.000
Astle_et_al_2016_Sum_neutrophil_eosinophil_counts_ENSG00000253981.5_Skin_Not_Sun_Exposed	3	1.059	1	-0.039	0.841	0.000
Astle_et_al_2016_Sum_neutrophil_eosinophil_counts_ENSG00000154229.11_Colon_Sigmoid	4	2.040	2	-0.065	0.127	0.000
Astle_et_al_2016_Sum_neutrophil_eosinophil_counts_ENSG00000154229.11_Heart_Atrial_Appendage	4	2.197	2	-0.046	0.132	0.000
Astle_et_al_2016_Sum_neutrophil_eosinophil_counts_ENSG00000171475.13_Esophagus_Mucosa	2	0.972	1	0.304	0.235	0.000
Astle_et_al_2016_Sum_neutrophil_eosinophil_counts_ENSG00000253981.5_Lung	3	1.174	1	-1.214	0.965	0.000
Astle_et_al_2016_Sum_neutrophil_eosinophil_counts_ENSG00000237669.1_Brain_Frontal_Cortex_BA9	4	2.167	2	-0.725	0.359	0.000
Astle_et_al_2016_Sum_neutrophil_eosinophil_counts_ENSG00000171475.13_Spleen	3	1.227	1	-0.931	1.639	0.000
Astle_et_al_2016_Sum_neutrophil_eosinophil_counts_ENSG00000154229.11_Esophagus_Mucosa	4	2.858	3	0.313	0.144	0.491
Astle_et_al_2016_Sum_neutrophil_eosinophil_counts_ENSG00000169194.9_Artery_Aorta	3	1.458	2	-0.197	0.269	0.427
Astle_et_al_2016_Sum_neutrophil_eosinophil_counts_ENSG00000171475.13_Skin_Not_Sun_Exposed	3	1.757	2	0.399	0.226	0.208
Astle_et_al_2016_Sum_neutrophil_eosinophil_counts_ENSG00000171475.13_Adrenal_Gland	3	1.028	1	-1.567	1.020	0.000
Astle_et_al_2016_Sum_neutrophil_eosinophil_counts_ENSG00000253981.5_Nerve_Tibial	3	1.023	1	-0.750	1.360	0.000
Astle_et_al_2016_Sum_neutrophil_eosinophil_counts_ENSG00000154229.11_Spleen	3	1.026	1	-0.145	0.262	0.000
Astle_et_al_2016_Sum_neutrophil_eosinophil_counts_ENSG00000154229.11_Skin_Not_Sun_Exposed	4	2.053	2	0.151	0.176	0.381
Astle_et_al_2016_Sum_neutrophil_eosinophil_counts_ENSG00000130363.11_Spleen	4	2.904	3	0.047	0.184	0.540
Astle_et_al_2016_Sum_neutrophil_eosinophil_counts_ENSG00000237669.1_Skin_Not_Sun_Exposed	4	2.014	2	-0.437	0.346	0.000
Astle_et_al_2016_Sum_neutrophil_eosinophil_counts_ENSG00000253981.5_Adipose_Visceral_Omentum	3	1.039	1	-0.703	0.808	0.000
Astle_et_al_2016_Sum_neutrophil_eosinophil_counts_ENSG00000154229.11_Adrenal_Gland	4	1.625	2	0.083	0.194	0.758
Astle_et_al_2016_Sum_neutrophil_eosinophil_counts_ENSG00000120088.14_Breast_Mammary_Tissue	2	0.793	1	0.357	0.270	0.000
Astle_et_al_2016_Sum_neutrophil_eosinophil_counts_ENSG00000154229.11_Brain_Frontal_Cortex_BA9	3	1.002	1	0.062	0.207	0.000
Astle_et_al_2016_Sum_neutrophil_eosinophil_counts_ENSG00000253320.5_Heart_Atrial_Appendage	4	2.032	2	0.007	0.215	0.715
Astle_et_al_2016_Sum_neutrophil_eosinophil_counts_ENSG00000169194.9_Brain_Cerebellar_Hemisphere	2	0.945	1	-0.176	0.230	0.000
Astle_et_al_2016_Sum_neutrophil_eosinophil_counts_ENSG00000154229.11_Lung	4	2.399	2	0.083	0.127	0.839
Astle_et_al_2016_Sum_neutrophil_eosinophil_counts_ENSG00000253981.5_Ovary	3	1.127	1	-1.462	0.783	0.000
Astle_et_al_2016_Sum_neutrophil_eosinophil_counts_ENSG00000253981.5_Skin_Sun_Exposed	3	0.965	1	-0.515	1.445	0.000
Astle_et_al_2016_Sum_neutrophil_eosinophil_counts_ENSG00000154229.11_Nerve_Tibial	6	3.995	4	0.091	0.093	0.566
Astle_et_al_2016_Sum_neutrophil_eosinophil_counts_ENSG00000130363.11_Colon_Transverse	5	3.058	3	0.211	0.121	0.439
Astle_et_al_2016_Sum_neutrophil_eosinophil_counts_ENSG00000253981.5_Esophagus_Muscularis	3	1.417	1	-0.964	1.239	0.000
Astle_et_al_2016_Sum_neutrophil_eosinophil_counts_ENSG00000154229.11_Cells_EBV-transformed_lymphocytes	3	0.892	1	0.141	0.308	0.000
Astle_et_al_2016_Sum_neutrophil_eosinophil_counts_ENSG00000237669.1_Liver	5	2.980	3	-0.432	0.425	0.573
Astle_et_al_2016_Sum_neutrophil_eosinophil_counts_ENSG00000154229.11_Adipose_Visceral_Omentum	5	3.379	3	0.103	0.118	0.702
Astle_et_al_2016_Sum_neutrophil_eosinophil_counts_ENSG00000253320.5_Muscle_Skeletal	3	1.113	1	0.572	0.119	0.000
Astle_et_al_2016_Sum_neutrophil_eosinophil_counts_ENSG00000120088.14_Esophagus_Gastroesophageal_Junction	3	0.836	1	0.725	0.727	0.000
Astle_et_al_2016_Sum_neutrophil_eosinophil_counts_ENSG00000154229.11_Ovary	3	0.630	1	-0.184	1.366	0.000
Astle_et_al_2016_Sum_neutrophil_eosinophil_counts_ENSG00000237669.1_Stomach	5	2.663	3	-0.291	0.297	0.520
Astle_et_al_2016_Sum_neutrophil_eosinophil_counts_ENSG00000154229.11_Artery_Coronary	3	1.049	1	0.881	0.469	0.000
Astle_et_al_2016_Sum_neutrophil_eosinophil_counts_ENSG00000154229.11_Brain_Caudate_basal_ganglia	3	1.378	1	-0.103	0.173	0.000
Astle_et_al_2016_Sum_neutrophil_eosinophil_counts_ENSG00000154229.11_Muscle_Skeletal	4	2.105	2	0.293	0.153	0.534
Astle_et_al_2016_Sum_neutrophil_eosinophil_counts_ENSG00000120088.14_Brain_Cortex	2	0.549	1	0.925	0.666	0.000
Astle_et_al_2016_Sum_neutrophil_eosinophil_counts_ENSG00000154229.11_Artery_Tibial	5	3.150	3	0.223	0.096	0.790
Astle_et_al_2016_Sum_neutrophil_eosinophil_counts_ENSG00000237669.1_Colon_Transverse	4	2.016	2	-0.384	0.231	0.000
Astle_et_al_2016_Sum_neutrophil_eosinophil_counts_ENSG00000130363.11_Stomach	4	2.053	2	0.670	0.280	0.000
Astle_et_al_2016_Sum_neutrophil_eosinophil_counts_ENSG00000120088.14_Kidney_Cortex	2	0.719	1	1.375	1.380	0.000
Astle_et_al_2016_Sum_neutrophil_eosinophil_counts_ENSG00000154229.11_Esophagus_Muscularis	4	2.061	2	0.082	0.102	0.000
Astle_et_al_2016_Sum_neutrophil_eosinophil_counts_ENSG00000154229.11_Skin_Sun_Exposed	3	1.058	1	0.552	0.309	0.000
Astle_et_al_2016_Sum_neutrophil_eosinophil_counts_ENSG00000237669.1_Spleen	4	2.758	3	-0.452	0.190	0.000
Astle_et_al_2016_Sum_neutrophil_eosinophil_counts_ENSG00000130363.11_Brain_Frontal_Cortex_BA9	4	1.750	2	0.614	0.259	0.000
Astle_et_al_2016_Sum_neutrophil_eosinophil_counts_ENSG00000253320.5_Prostate	3	1.109	1	0.450	0.706	0.000
Astle_et_al_2016_Sum_neutrophil_eosinophil_counts_ENSG00000244300.2_Skin_Not_Sun_Exposed	2	0.727	1	-0.616	0.417	0.000
Astle_et_al_2016_Sum_neutrophil_eosinophil_counts_ENSG00000244300.2_Brain_Nucleus_accumbens_basal_ganglia	2	0.946	1	-0.604	0.394	0.000
Astle_et_al_2016_Sum_neutrophil_eosinophil_counts_ENSG00000244300.2_Heart_Atrial_Appendage	2	1.014	1	-0.727	0.874	0.000
Astle_et_al_2016_Sum_neutrophil_eosinophil_counts_ENSG00000130363.11_Skin_Not_Sun_Exposed	5	2.682	3	0.343	0.124	0.000
Astle_et_al_2016_Sum_neutrophil_eosinophil_counts_ENSG00000237669.1_Colon_Sigmoid	4	2.019	2	-0.395	0.244	0.000
Astle_et_al_2016_Sum_neutrophil_eosinophil_counts_ENSG00000244300.2_Colon_Transverse	2	0.985	1	-0.781	1.125	0.000
Astle_et_al_2016_Sum_neutrophil_eosinophil_counts_ENSG00000244300.2_Spleen	3	1.033	1	-0.442	0.654	0.000
Astle_et_al_2016_Sum_neutrophil_eosinophil_counts_ENSG00000244300.2_Adipose_Visceral_Omentum	3	0.994	1	-0.855	0.663	0.000
Astle_et_al_2016_Sum_neutrophil_eosinophil_counts_ENSG00000253320.5_Artery_Coronary	3	1.118	1	0.874	0.799	0.000
Astle_et_al_2016_Sum_neutrophil_eosinophil_counts_ENSG00000244300.2_Artery_Tibial	2	0.566	1	-0.944	1.402	0.000
Astle_et_al_2016_Sum_neutrophil_eosinophil_counts_ENSG00000244300.2_Esophagus_Muscularis	3	0.873	1	-1.064	0.354	0.000
Astle_et_al_2016_Sum_neutrophil_eosinophil_counts_ENSG00000244300.2_Skin_Sun_Exposed	2	0.707	1	-0.759	1.419	0.000
Astle_et_al_2016_Sum_neutrophil_eosinophil_counts_ENSG00000253320.5_Ovary	2	1.001	1	0.767	0.743	0.000
Astle_et_al_2016_Sum_neutrophil_eosinophil_counts_ENSG00000244300.2_Brain_Substantia_nigra	3	0.594	1	-1.027	0.356	0.000
Astle_et_al_2016_Sum_neutrophil_eosinophil_counts_ENSG00000237669.1_Adipose_Subcutaneous	5	2.067	2	-0.397	0.218	0.000
Astle_et_al_2016_Sum_neutrophil_eosinophil_counts_ENSG00000244300.2_Brain_Hypothalamus	3	0.657	1	-0.764	0.385	0.000
Astle_et_al_2016_Sum_neutrophil_eosinophil_counts_ENSG00000244300.2_Uterus	3	1.042	1	-0.567	0.266	0.000
Astle_et_al_2016_Sum_neutrophil_eosinophil_counts_ENSG00000148300.11_Brain_Frontal_Cortex_BA9	4	2.027	2	0.384	0.187	0.000
Astle_et_al_2016_Sum_neutrophil_eosinophil_counts_ENSG00000244300.2_Pancreas	2	1.014	1	-0.340	0.484	0.000
Astle_et_al_2016_Sum_neutrophil_eosinophil_counts_ENSG00000244300.2_Cells_Cultured_fibroblasts	3	1.094	1	-0.717	0.177	0.000
Astle_et_al_2016_Sum_neutrophil_eosinophil_counts_ENSG00000253320.5_Skin_Sun_Exposed	2	1.001	1	0.039	0.687	0.000
Astle_et_al_2016_Sum_neutrophil_eosinophil_counts_ENSG00000244300.2_Artery_Aorta	2	0.635	1	-1.145	0.727	0.000
Astle_et_al_2016_Sum_neutrophil_eosinophil_counts_ENSG00000244300.2_Breast_Mammary_Tissue	3	0.852	1	-0.656	0.252	0.000
Astle_et_al_2016_Sum_neutrophil_eosinophil_counts_ENSG00000244300.2_Adipose_Subcutaneous	3	1.034	1	-0.680	0.853	0.000
Astle_et_al_2016_Sum_neutrophil_eosinophil_counts_ENSG00000244300.2_Brain_Putamen_basal_ganglia	3	0.895	1	-0.813	1.325	0.000
Astle_et_al_2016_Sum_neutrophil_eosinophil_counts_ENSG00000148300.11_Skin_Not_Sun_Exposed	3	1.008	1	0.575	0.630	0.000
Astle_et_al_2016_Sum_neutrophil_eosinophil_counts_ENSG00000244300.2_Pituitary	2	1.008	1	-0.922	0.603	0.000
Astle_et_al_2016_Sum_neutrophil_eosinophil_counts_ENSG00000244300.2_Thyroid	3	1.107	1	-0.952	0.616	0.000
Astle_et_al_2016_Sum_neutrophil_eosinophil_counts_ENSG00000244300.2_Heart_Left_Ventricle	2	0.672	1	-1.073	1.049	0.000
Astle_et_al_2016_Sum_neutrophil_eosinophil_counts_ENSG00000204498.10_Liver	3	1.020	1	-1.171	0.887	0.000
Astle_et_al_2016_Sum_neutrophil_eosinophil_counts_ENSG00000237669.1_Brain_Cerebellum	4	2.507	3	-0.511	0.324	0.000
Astle_et_al_2016_Sum_neutrophil_eosinophil_counts_ENSG00000130363.11_Brain_Nucleus_accumbens_basal_ganglia	3	1.195	1	0.617	0.504	0.000
Astle_et_al_2016_Sum_neutrophil_eosinophil_counts_ENSG00000237669.1_Heart_Left_Ventricle	5	2.300	2	-0.454	0.244	0.000
Astle_et_al_2016_Sum_neutrophil_eosinophil_counts_ENSG00000130363.11_Thyroid	4	2.102	2	0.349	0.111	0.139
Astle_et_al_2016_Sum_neutrophil_eosinophil_counts_ENSG00000253320.5_Esophagus_Muscularis	3	1.392	1	0.493	0.377	0.000
Astle_et_al_2016_Sum_neutrophil_eosinophil_counts_ENSG00000237669.1_Thyroid	5	3.251	3	-0.265	0.101	0.000
Astle_et_al_2016_Sum_neutrophil_eosinophil_counts_ENSG00000148300.11_Brain_Nucleus_accumbens_basal_ganglia	4	2.110	2	0.417	0.195	0.000
Astle_et_al_2016_Sum_neutrophil_eosinophil_counts_ENSG00000253320.5_Brain_Amygdala	3	0.633	1	1.255	1.513	0.000
Astle_et_al_2016_Sum_neutrophil_eosinophil_counts_ENSG00000186832.8_Brain_Cortex	2	0.852	1	0.642	0.725	0.000
Astle_et_al_2016_Sum_neutrophil_eosinophil_counts_ENSG00000186832.8_Nerve_Tibial	3	1.017	1	-0.581	0.831	0.000
Astle_et_al_2016_Sum_neutrophil_eosinophil_counts_ENSG00000253320.5_Lung	3	1.148	1	0.722	0.448	0.000
Astle_et_al_2016_Sum_neutrophil_eosinophil_counts_ENSG00000148300.11_Colon_Transverse	3	1.554	2	0.448	0.254	0.000
Astle_et_al_2016_Sum_neutrophil_eosinophil_counts_ENSG00000186832.8_Artery_Aorta	3	0.857	1	-0.155	0.248	0.000
Astle_et_al_2016_Sum_neutrophil_eosinophil_counts_ENSG00000204498.10_Brain_Cortex	2	0.611	1	-0.877	1.689	0.000
Astle_et_al_2016_Sum_neutrophil_eosinophil_counts_ENSG00000186832.8_Breast_Mammary_Tissue	3	1.108	1	-0.310	0.408	0.000
Astle_et_al_2016_Sum_neutrophil_eosinophil_counts_ENSG00000186832.8_Adipose_Visceral_Omentum	3	1.026	1	-0.237	0.358	0.000
Astle_et_al_2016_Sum_neutrophil_eosinophil_counts_ENSG00000186832.8_Adrenal_Gland	2	0.781	1	-0.359	0.255	0.000
Astle_et_al_2016_Sum_neutrophil_eosinophil_counts_ENSG00000186832.8_Adipose_Subcutaneous	3	1.025	1	-0.334	0.323	0.000
Astle_et_al_2016_Sum_neutrophil_eosinophil_counts_ENSG00000237669.1_Brain_Putamen_basal_ganglia	4	2.037	2	-0.386	0.356	0.406
Astle_et_al_2016_Sum_neutrophil_eosinophil_counts_ENSG00000130363.11_Brain_Putamen_basal_ganglia	3	1.239	1	0.698	0.663	0.000
Astle_et_al_2016_Sum_neutrophil_eosinophil_counts_ENSG00000141030.12_Liver	2	0.694	1	0.276	0.398	0.000
Astle_et_al_2016_Sum_neutrophil_eosinophil_counts_ENSG00000237669.1_Uterus	4	2.709	3	-0.742	0.387	0.000
Astle_et_al_2016_Sum_neutrophil_eosinophil_counts_ENSG00000141030.12_Brain_Cortex	3	1.447	1	-0.039	0.682	0.000
Astle_et_al_2016_Sum_neutrophil_eosinophil_counts_ENSG00000141030.12_Artery_Aorta	4	1.755	2	-0.025	0.572	0.000
Astle_et_al_2016_Sum_neutrophil_eosinophil_counts_ENSG00000130363.11_Heart_Left_Ventricle	4	2.422	2	0.713	0.496	0.000
Astle_et_al_2016_Sum_neutrophil_eosinophil_counts_ENSG00000253320.5_Vagina	3	0.978	1	0.996	0.937	0.000
Astle_et_al_2016_Sum_neutrophil_eosinophil_counts_ENSG00000141030.12_Cells_Cultured_fibroblasts	3	0.993	1	-0.275	0.859	0.000
Astle_et_al_2016_Sum_neutrophil_eosinophil_counts_ENSG00000237669.1_Minor_Salivary_Gland	4	2.011	2	-1.050	0.521	0.000
Astle_et_al_2016_Sum_neutrophil_eosinophil_counts_ENSG00000141030.12_Adipose_Subcutaneous	3	1.030	1	-0.137	0.709	0.000
Astle_et_al_2016_Sum_neutrophil_eosinophil_counts_ENSG00000269938.1_Thyroid	2	0.905	1	0.275	0.894	0.000
Astle_et_al_2016_Sum_neutrophil_eosinophil_counts_ENSG00000148300.11_Brain_Caudate_basal_ganglia	4	1.321	1	0.373	0.196	0.000
Astle_et_al_2016_Sum_neutrophil_eosinophil_counts_ENSG00000141030.12_Breast_Mammary_Tissue	3	0.836	1	-0.112	1.057	0.000
Astle_et_al_2016_Sum_neutrophil_eosinophil_counts_ENSG00000253320.5_Esophagus_Gastroesophageal_Junction	3	1.081	1	0.327	0.734	0.000
Astle_et_al_2016_Sum_neutrophil_eosinophil_counts_ENSG00000269938.1_Spleen	2	0.963	1	0.558	0.701	0.000
Astle_et_al_2016_Sum_neutrophil_eosinophil_counts_ENSG00000141030.12_Colon_Sigmoid	3	1.062	1	-0.102	0.813	0.000
Astle_et_al_2016_Sum_neutrophil_eosinophil_counts_ENSG00000141030.12_Brain_Putamen_basal_ganglia	3	0.935	1	0.480	0.525	0.000
Astle_et_al_2016_Sum_neutrophil_eosinophil_counts_ENSG00000269938.1_Colon_Transverse	2	0.537	1	0.354	0.732	0.000
Astle_et_al_2016_Sum_neutrophil_eosinophil_counts_ENSG00000141030.12_Whole_Blood	5	3.066	3	0.031	0.217	0.000
Astle_et_al_2016_Sum_neutrophil_eosinophil_counts_ENSG00000269938.1_Heart_Atrial_Appendage	2	0.601	1	-0.499	0.922	0.000
Astle_et_al_2016_Sum_neutrophil_eosinophil_counts_ENSG00000141030.12_Brain_Frontal_Cortex_BA9	3	0.813	1	-0.328	0.728	0.000
Astle_et_al_2016_Sum_neutrophil_eosinophil_counts_ENSG00000141030.12_Esophagus_Mucosa	3	1.025	1	0.328	0.395	0.000
Astle_et_al_2016_Sum_neutrophil_eosinophil_counts_ENSG00000269938.1_Brain_Frontal_Cortex_BA9	2	0.815	1	0.632	0.950	0.000
Astle_et_al_2016_Sum_neutrophil_eosinophil_counts_ENSG00000148300.11_Artery_Tibial	3	1.232	1	0.237	0.132	0.000
Astle_et_al_2016_Sum_neutrophil_eosinophil_counts_ENSG00000141030.12_Spleen	3	0.952	1	0.380	0.881	0.000
Astle_et_al_2016_Sum_neutrophil_eosinophil_counts_ENSG00000237669.1_Kidney_Cortex	3	1.816	2	-1.093	0.934	0.000
Astle_et_al_2016_Sum_neutrophil_eosinophil_counts_ENSG00000141030.12_Colon_Transverse	3	0.883	1	-0.140	0.982	0.000
Astle_et_al_2016_Sum_neutrophil_eosinophil_counts_ENSG00000253320.5_Pancreas	4	1.507	2	-0.058	0.228	0.074
Astle_et_al_2016_Sum_neutrophil_eosinophil_counts_ENSG00000141030.12_Artery_Tibial	3	1.035	1	-0.131	0.379	0.000
Astle_et_al_2016_Sum_neutrophil_eosinophil_counts_ENSG00000237669.1_Brain_Anterior_cingulate_cortex_BA24	3	1.997	2	-0.736	0.562	0.000
Astle_et_al_2016_Sum_neutrophil_eosinophil_counts_ENSG00000141030.12_Muscle_Skeletal	4	2.229	2	-0.029	0.179	0.000
Astle_et_al_2016_Sum_neutrophil_eosinophil_counts_ENSG00000130363.11_Adipose_Subcutaneous	5	3.034	3	0.159	0.126	0.599
Astle_et_al_2016_Sum_neutrophil_eosinophil_counts_ENSG00000141030.12_Prostate	3	0.760	1	-0.337	0.503	0.000
Astle_et_al_2016_Sum_neutrophil_eosinophil_counts_ENSG00000141030.12_Adipose_Visceral_Omentum	3	0.832	1	-0.390	0.521	0.000
Astle_et_al_2016_Sum_neutrophil_eosinophil_counts_ENSG00000141030.12_Small_Intestine_Terminal_Ileum	2	0.852	1	-0.316	0.497	0.000
Astle_et_al_2016_Sum_neutrophil_eosinophil_counts_ENSG00000204498.10_Cells_Cultured_fibroblasts	3	1.111	1	-2.130	0.539	0.000
Astle_et_al_2016_Sum_neutrophil_eosinophil_counts_ENSG00000141030.12_Esophagus_Muscularis	3	1.017	1	0.126	0.413	0.000
Astle_et_al_2016_Sum_neutrophil_eosinophil_counts_ENSG00000253320.5_Brain_Cortex	2	0.567	1	1.319	1.715	0.000
Astle_et_al_2016_Sum_neutrophil_eosinophil_counts_ENSG00000141030.12_Testis	3	1.286	1	-0.371	0.471	0.000
Astle_et_al_2016_Sum_neutrophil_eosinophil_counts_ENSG00000253320.5_Artery_Aorta	3	1.110	1	0.428	0.352	0.000
Astle_et_al_2016_Sum_neutrophil_eosinophil_counts_ENSG00000108599.14_Artery_Aorta	3	1.053	1	0.669	0.524	0.000
Astle_et_al_2016_Sum_neutrophil_eosinophil_counts_ENSG00000241130.1_Muscle_Skeletal	2	1.004	1	0.386	0.553	0.000
Astle_et_al_2016_Sum_neutrophil_eosinophil_counts_ENSG00000108599.14_Pancreas	4	1.652	2	0.616	0.256	0.000
Astle_et_al_2016_Sum_neutrophil_eosinophil_counts_ENSG00000253320.5_Cells_Cultured_fibroblasts	3	1.296	1	0.399	0.458	0.000
Astle_et_al_2016_Sum_neutrophil_eosinophil_counts_ENSG00000108599.14_Esophagus_Gastroesophageal_Junction	3	0.958	1	0.964	0.351	0.000
Astle_et_al_2016_Sum_neutrophil_eosinophil_counts_ENSG00000108599.14_Liver	3	1.015	1	0.785	0.550	0.000
Astle_et_al_2016_Sum_neutrophil_eosinophil_counts_ENSG00000148300.11_Nerve_Tibial	3	1.590	2	0.473	0.260	0.000
Astle_et_al_2016_Sum_neutrophil_eosinophil_counts_ENSG00000108599.14_Whole_Blood	4	2.405	2	0.141	0.045	0.000
Astle_et_al_2016_Sum_neutrophil_eosinophil_counts_ENSG00000130363.11_Brain_Cerebellum	2	0.962	1	0.618	0.716	0.000
Astle_et_al_2016_Sum_neutrophil_eosinophil_counts_ENSG00000253320.5_Breast_Mammary_Tissue	3	1.077	1	0.244	0.735	0.000
Astle_et_al_2016_Sum_neutrophil_eosinophil_counts_ENSG00000108599.14_Heart_Left_Ventricle	3	0.751	1	1.114	0.909	0.000
Astle_et_al_2016_Sum_neutrophil_eosinophil_counts_ENSG00000112514.15_Vagina	3	0.865	1	0.132	0.248	0.000
Astle_et_al_2016_Sum_neutrophil_eosinophil_counts_ENSG00000108599.14_Thyroid	5	2.584	2	0.622	0.230	0.000
Astle_et_al_2016_Sum_neutrophil_eosinophil_counts_ENSG00000130363.11_Colon_Sigmoid	3	2.015	2	0.764	0.352	0.000
Astle_et_al_2016_Sum_neutrophil_eosinophil_counts_ENSG00000253320.5_Brain_Cerebellar_Hemisphere	3	1.560	2	-0.005	0.251	0.000
Astle_et_al_2016_Sum_neutrophil_eosinophil_counts_ENSG00000112514.15_Esophagus_Gastroesophageal_Junction	3	0.984	1	-0.529	1.033	0.000
Astle_et_al_2016_Sum_neutrophil_eosinophil_counts_ENSG00000108599.14_Colon_Sigmoid	3	0.985	1	0.743	0.448	0.000
Astle_et_al_2016_Sum_neutrophil_eosinophil_counts_ENSG00000108599.14_Breast_Mammary_Tissue	3	1.032	1	1.114	0.819	0.000
Astle_et_al_2016_Sum_neutrophil_eosinophil_counts_ENSG00000253320.5_Whole_Blood	3	1.039	1	-0.269	0.741	0.000
Astle_et_al_2016_Sum_neutrophil_eosinophil_counts_ENSG00000148300.11_Brain_Hypothalamus	4	1.726	2	0.471	0.261	0.000
Astle_et_al_2016_Sum_neutrophil_eosinophil_counts_ENSG00000158636.16_Prostate	3	0.963	1	0.755	0.488	0.000
Astle_et_al_2016_Sum_neutrophil_eosinophil_counts_ENSG00000130363.11_Brain_Anterior_cingulate_cortex_BA24	3	1.131	1	0.923	9.278	0.000
Astle_et_al_2016_Sum_neutrophil_eosinophil_counts_ENSG00000158636.16_Thyroid	3	1.011	1	0.504	0.516	0.000
Astle_et_al_2016_Sum_neutrophil_eosinophil_counts_ENSG00000108599.14_Adipose_Subcutaneous	3	1.146	1	0.529	0.546	0.000
Astle_et_al_2016_Sum_neutrophil_eosinophil_counts_ENSG00000158636.16_Heart_Left_Ventricle	3	0.928	1	0.885	0.618	0.000
Astle_et_al_2016_Sum_neutrophil_eosinophil_counts_ENSG00000130363.11_Minor_Salivary_Gland	4	2.511	3	-0.192	0.267	0.000
Astle_et_al_2016_Sum_neutrophil_eosinophil_counts_ENSG00000148300.11_Testis	4	2.216	2	0.042	0.238	0.705
Astle_et_al_2016_Sum_neutrophil_eosinophil_counts_ENSG00000130363.11_Lung	5	3.087	3	0.261	0.141	0.345
Astle_et_al_2016_Sum_neutrophil_eosinophil_counts_ENSG00000158636.16_Testis	2	0.564	1	1.076	0.798	0.000
Astle_et_al_2016_Sum_neutrophil_eosinophil_counts_ENSG00000112514.15_Pancreas	3	1.031	1	-0.446	0.844	0.000
Astle_et_al_2016_Sum_neutrophil_eosinophil_counts_ENSG00000158636.16_Brain_Nucleus_accumbens_basal_ganglia	2	0.765	1	0.422	0.216	0.000
Astle_et_al_2016_Sum_neutrophil_eosinophil_counts_ENSG00000158636.16_Brain_Cortex	2	0.583	1	1.079	0.771	0.000
Astle_et_al_2016_Sum_neutrophil_eosinophil_counts_ENSG00000158636.16_Heart_Atrial_Appendage	3	0.963	1	0.872	0.612	0.000
Astle_et_al_2016_Sum_neutrophil_eosinophil_counts_ENSG00000108599.14_Stomach	3	0.901	1	0.855	1.086	0.000
Astle_et_al_2016_Sum_neutrophil_eosinophil_counts_ENSG00000158636.16_Colon_Transverse	3	0.698	1	1.038	0.702	0.000
Astle_et_al_2016_Sum_neutrophil_eosinophil_counts_ENSG00000158636.16_Esophagus_Mucosa	3	0.966	1	0.883	0.521	0.000
Astle_et_al_2016_Sum_neutrophil_eosinophil_counts_ENSG00000108599.14_Heart_Atrial_Appendage	3	1.229	1	0.429	0.901	0.000
Astle_et_al_2016_Sum_neutrophil_eosinophil_counts_ENSG00000185847.7_Muscle_Skeletal	3	1.187	1	0.228	0.065	0.000
Astle_et_al_2016_Sum_neutrophil_eosinophil_counts_ENSG00000185847.7_Esophagus_Mucosa	3	0.990	1	0.252	0.441	0.000
Astle_et_al_2016_Sum_neutrophil_eosinophil_counts_ENSG00000185847.7_Brain_Putamen_basal_ganglia	3	1.063	1	0.794	0.823	0.000
Astle_et_al_2016_Sum_neutrophil_eosinophil_counts_ENSG00000108599.14_Esophagus_Mucosa	3	1.481	1	0.578	0.608	0.000
Astle_et_al_2016_Sum_neutrophil_eosinophil_counts_ENSG00000185847.7_Testis	3	1.036	1	-0.225	0.350	0.000
Astle_et_al_2016_Sum_neutrophil_eosinophil_counts_ENSG00000158636.16_Cells_Cultured_fibroblasts	3	1.006	1	0.781	0.583	0.000
Astle_et_al_2016_Sum_neutrophil_eosinophil_counts_ENSG00000185847.7_Heart_Left_Ventricle	3	1.060	1	0.158	0.439	0.000
Astle_et_al_2016_Sum_neutrophil_eosinophil_counts_ENSG00000259182.5_Spleen	3	0.971	1	-0.050	0.273	0.000
Astle_et_al_2016_Sum_neutrophil_eosinophil_counts_ENSG00000259182.5_Kidney_Cortex	3	0.876	1	0.089	0.222	0.000
Astle_et_al_2016_Sum_neutrophil_eosinophil_counts_ENSG00000259182.5_Lung	4	1.881	2	-0.154	0.172	0.000
Astle_et_al_2016_Sum_neutrophil_eosinophil_counts_ENSG00000148300.11_Liver	3	1.052	1	0.067	0.502	0.000
Astle_et_al_2016_Sum_neutrophil_eosinophil_counts_ENSG00000112514.15_Artery_Aorta	3	1.326	1	-0.637	0.519	0.000
Astle_et_al_2016_Sum_neutrophil_eosinophil_counts_ENSG00000259182.5_Whole_Blood	5	1.738	1	-0.075	0.156	0.000
Astle_et_al_2016_Sum_neutrophil_eosinophil_counts_ENSG00000108599.14_Spleen	3	1.115	1	0.591	0.324	0.000
Astle_et_al_2016_Sum_neutrophil_eosinophil_counts_ENSG00000254019.1_Artery_Tibial	3	1.056	1	0.263	0.864	0.000
Astle_et_al_2016_Sum_neutrophil_eosinophil_counts_ENSG00000259182.5_Breast_Mammary_Tissue	2	0.993	1	0.048	0.216	0.000
Astle_et_al_2016_Sum_neutrophil_eosinophil_counts_ENSG00000148300.11_Minor_Salivary_Gland	3	0.913	1	0.677	0.584	0.000
Astle_et_al_2016_Sum_neutrophil_eosinophil_counts_ENSG00000214787.9_Artery_Tibial	2	0.577	1	1.286	1.510	0.000
Astle_et_al_2016_Sum_neutrophil_eosinophil_counts_ENSG00000108599.14_Colon_Transverse	3	1.028	1	0.754	0.228	0.000
Astle_et_al_2016_Sum_neutrophil_eosinophil_counts_ENSG00000279294.1_Whole_Blood	3	0.720	1	0.878	0.808	0.000
Astle_et_al_2016_Sum_neutrophil_eosinophil_counts_ENSG00000259182.5_Adipose_Subcutaneous	3	1.004	1	-0.041	0.226	0.000
Astle_et_al_2016_Sum_neutrophil_eosinophil_counts_ENSG00000214787.9_Adipose_Visceral_Omentum	2	0.963	1	0.880	1.050	0.000
Astle_et_al_2016_Sum_neutrophil_eosinophil_counts_ENSG00000203910.8_Brain_Cerebellum	3	1.085	1	-0.641	0.607	0.000
Astle_et_al_2016_Sum_neutrophil_eosinophil_counts_ENSG00000204498.10_Brain_Cerebellum	3	1.165	1	-0.601	1.305	0.000
Astle_et_al_2016_Sum_neutrophil_eosinophil_counts_ENSG00000214787.9_Lung	2	0.895	1	0.609	1.149	0.000
Astle_et_al_2016_Sum_neutrophil_eosinophil_counts_ENSG00000203910.8_Brain_Frontal_Cortex_BA9	3	1.865	2	-0.171	0.234	0.000
Astle_et_al_2016_Sum_neutrophil_eosinophil_counts_ENSG00000108599.14_Adrenal_Gland	3	0.896	1	0.515	0.893	0.000
Astle_et_al_2016_Sum_neutrophil_eosinophil_counts_ENSG00000203910.8_Brain_Cortex	2	0.963	1	-0.284	0.325	0.000
Astle_et_al_2016_Sum_neutrophil_eosinophil_counts_ENSG00000259182.5_Artery_Tibial	3	1.009	1	-0.121	0.252	0.000
Astle_et_al_2016_Sum_neutrophil_eosinophil_counts_ENSG00000254019.1_Whole_Blood	3	1.344	1	0.224	0.314	0.000
Astle_et_al_2016_Sum_neutrophil_eosinophil_counts_ENSG00000214787.9_Nerve_Tibial	3	1.058	1	0.842	0.907	0.000
Astle_et_al_2016_Sum_neutrophil_eosinophil_counts_ENSG00000203910.8_Testis	3	1.056	1	-0.095	0.110	0.000
Astle_et_al_2016_Sum_neutrophil_eosinophil_counts_ENSG00000148300.11_Brain_Anterior_cingulate_cortex_BA24	3	2.007	2	0.295	0.134	0.000
Astle_et_al_2016_Sum_neutrophil_eosinophil_counts_ENSG00000203910.8_Nerve_Tibial	2	0.652	1	-0.401	0.492	0.000
Astle_et_al_2016_Sum_neutrophil_eosinophil_counts_ENSG00000108599.14_Skin_Not_Sun_Exposed	3	1.028	1	0.818	0.860	0.000
Astle_et_al_2016_Sum_neutrophil_eosinophil_counts_ENSG00000214787.9_Heart_Left_Ventricle	3	0.925	1	1.128	1.227	0.000
Astle_et_al_2016_Sum_neutrophil_eosinophil_counts_ENSG00000259182.5_Small_Intestine_Terminal_Ileum	3	1.048	1	0.006	0.268	0.000
Astle_et_al_2016_Sum_neutrophil_eosinophil_counts_ENSG00000214787.9_Whole_Blood	3	0.969	1	1.018	1.034	0.000
Astle_et_al_2016_Sum_neutrophil_eosinophil_counts_ENSG00000279294.1_Adipose_Subcutaneous	3	0.942	1	0.704	0.384	0.000
Astle_et_al_2016_Sum_neutrophil_eosinophil_counts_ENSG00000144852.17_Brain_Nucleus_accumbens_basal_ganglia	3	0.971	1	-0.205	0.318	0.000
Astle_et_al_2016_Sum_neutrophil_eosinophil_counts_ENSG00000144852.17_Brain_Frontal_Cortex_BA9	3	0.672	1	-0.278	0.369	0.000
Astle_et_al_2016_Sum_neutrophil_eosinophil_counts_ENSG00000130363.11_Brain_Spinal_cord_cervical_c-1	2	0.795	1	0.782	0.764	0.000
Astle_et_al_2016_Sum_neutrophil_eosinophil_counts_ENSG00000144852.17_Kidney_Cortex	2	0.537	1	0.768	0.471	0.000
Astle_et_al_2016_Sum_neutrophil_eosinophil_counts_ENSG00000144852.17_Colon_Transverse	3	1.546	2	0.176	0.157	0.844
Astle_et_al_2016_Sum_neutrophil_eosinophil_counts_ENSG00000214787.9_Adrenal_Gland	2	0.772	1	1.102	1.475	0.000
Astle_et_al_2016_Sum_neutrophil_eosinophil_counts_ENSG00000214787.9_Colon_Transverse	2	0.905	1	1.155	1.121	0.000
Astle_et_al_2016_Sum_neutrophil_eosinophil_counts_ENSG00000112514.15_Cells_Cultured_fibroblasts	2	0.987	1	-0.386	0.619	0.000
Astle_et_al_2016_Sum_neutrophil_eosinophil_counts_ENSG00000144852.17_Brain_Caudate_basal_ganglia	3	1.299	2	0.261	0.197	0.807
Astle_et_al_2016_Sum_neutrophil_eosinophil_counts_ENSG00000144852.17_Brain_Cerebellum	3	0.957	1	0.113	0.284	0.000
Astle_et_al_2016_Sum_neutrophil_eosinophil_counts_ENSG00000214787.9_Spleen	3	1.241	1	0.467	0.388	0.000
Astle_et_al_2016_Sum_neutrophil_eosinophil_counts_ENSG00000148300.11_Adipose_Subcutaneous	2	1.013	1	0.379	0.275	0.000
Astle_et_al_2016_Sum_neutrophil_eosinophil_counts_ENSG00000214787.9_Esophagus_Gastroesophageal_Junction	2	0.965	1	1.099	0.988	0.000
Astle_et_al_2016_Sum_neutrophil_eosinophil_counts_ENSG00000144852.17_Brain_Hypothalamus	3	0.926	1	0.723	0.368	0.000
Astle_et_al_2016_Sum_neutrophil_eosinophil_counts_ENSG00000144852.17_Nerve_Tibial	3	1.019	1	-0.162	0.232	0.000
Astle_et_al_2016_Sum_neutrophil_eosinophil_counts_ENSG00000130363.11_Muscle_Skeletal	4	1.895	2	1.156	0.555	0.000
Astle_et_al_2016_Sum_neutrophil_eosinophil_counts_ENSG00000214787.9_Pancreas	3	0.978	1	0.575	0.559	0.000
Astle_et_al_2016_Sum_neutrophil_eosinophil_counts_ENSG00000108599.14_Testis	2	0.772	1	-0.560	0.550	0.000
Astle_et_al_2016_Sum_neutrophil_eosinophil_counts_ENSG00000144852.17_Testis	3	1.001	1	-0.163	0.251	0.000
Astle_et_al_2016_Sum_neutrophil_eosinophil_counts_ENSG00000144852.17_Thyroid	4	1.879	2	0.009	0.262	0.099
Astle_et_al_2016_Sum_neutrophil_eosinophil_counts_ENSG00000108599.14_Nerve_Tibial	4	1.564	1	0.474	0.468	0.000
Astle_et_al_2016_Sum_neutrophil_eosinophil_counts_ENSG00000142089.15_Brain_Nucleus_accumbens_basal_ganglia	3	1.045	1	1.523	0.255	0.000
Astle_et_al_2016_Sum_neutrophil_eosinophil_counts_ENSG00000142089.15_Skin_Not_Sun_Exposed	4	2.262	2	1.268	0.187	0.386
Astle_et_al_2016_Sum_neutrophil_eosinophil_counts_ENSG00000084093.16_Spleen	2	0.896	1	0.352	0.658	0.000
Astle_et_al_2016_Sum_neutrophil_eosinophil_counts_ENSG00000144852.17_Brain_Putamen_basal_ganglia	3	1.014	1	-0.199	0.255	0.000
Astle_et_al_2016_Sum_neutrophil_eosinophil_counts_ENSG00000084093.16_Colon_Transverse	4	1.383	1	0.491	0.674	0.000
Astle_et_al_2016_Sum_neutrophil_eosinophil_counts_ENSG00000142089.15_Brain_Frontal_Cortex_BA9	3	0.987	1	2.656	0.893	0.000
Astle_et_al_2016_Sum_neutrophil_eosinophil_counts_ENSG00000108599.14_Lung	3	1.040	1	0.384	0.243	0.000
Astle_et_al_2016_Sum_neutrophil_eosinophil_counts_ENSG00000142089.15_Colon_Transverse	4	2.066	2	1.631	0.296	0.174
Astle_et_al_2016_Sum_neutrophil_eosinophil_counts_ENSG00000142089.15_Spleen	5	2.621	3	0.447	0.135	0.442
Astle_et_al_2016_Sum_neutrophil_eosinophil_counts_ENSG00000142089.15_Adipose_Visceral_Omentum	6	2.327	2	0.771	0.887	0.000
Astle_et_al_2016_Sum_neutrophil_eosinophil_counts_ENSG00000142089.15_Artery_Tibial	4	0.942	1	-0.088	0.208	0.000
Astle_et_al_2016_Sum_neutrophil_eosinophil_counts_ENSG00000267646.1_Thyroid	2	0.897	1	0.239	0.600	0.000
Astle_et_al_2016_Sum_neutrophil_eosinophil_counts_ENSG00000142089.15_Brain_Caudate_basal_ganglia	3	1.115	1	1.320	0.199	0.000
Astle_et_al_2016_Sum_neutrophil_eosinophil_counts_ENSG00000108599.14_Small_Intestine_Terminal_Ileum	3	0.998	1	0.745	0.540	0.000
Astle_et_al_2016_Sum_neutrophil_eosinophil_counts_ENSG00000142089.15_Testis	5	2.396	2	0.939	0.117	0.000
Astle_et_al_2016_Sum_neutrophil_eosinophil_counts_ENSG00000142089.15_Nerve_Tibial	4	2.088	2	0.204	0.134	0.925
Astle_et_al_2016_Sum_neutrophil_eosinophil_counts_ENSG00000089818.17_Adipose_Subcutaneous	3	1.913	2	0.069	0.163	0.000
Astle_et_al_2016_Sum_neutrophil_eosinophil_counts_ENSG00000108599.14_Esophagus_Muscularis	3	1.015	1	0.747	0.639	0.000
Astle_et_al_2016_Sum_neutrophil_eosinophil_counts_ENSG00000204498.10_Adipose_Subcutaneous	4	2.130	2	-0.371	0.249	0.000
Astle_et_al_2016_Sum_neutrophil_eosinophil_counts_ENSG00000142089.15_Brain_Hypothalamus	3	1.180	1	1.383	0.235	0.000
Astle_et_al_2016_Sum_neutrophil_eosinophil_counts_ENSG00000267646.1_Breast_Mammary_Tissue	3	0.938	1	0.666	0.869	0.000
Astle_et_al_2016_Sum_neutrophil_eosinophil_counts_ENSG00000142089.15_Brain_Anterior_cingulate_cortex_BA24	3	0.973	1	2.517	0.665	0.000
Astle_et_al_2016_Sum_neutrophil_eosinophil_counts_ENSG00000142089.15_Colon_Sigmoid	3	1.268	1	2.079	0.457	0.000
Astle_et_al_2016_Sum_neutrophil_eosinophil_counts_ENSG00000182446.13_Cells_EBV-transformed_lymphocytes	4	2.763	3	0.116	0.110	0.000
Astle_et_al_2016_Sum_neutrophil_eosinophil_counts_ENSG00000142089.15_Brain_Cerebellum	2	1.002	1	2.202	0.491	0.000
Astle_et_al_2016_Sum_neutrophil_eosinophil_counts_ENSG00000112514.15_Adipose_Subcutaneous	2	0.988	1	-0.296	0.454	0.000
Astle_et_al_2016_Sum_neutrophil_eosinophil_counts_ENSG00000267646.1_Artery_Tibial	3	0.974	1	0.382	0.721	0.000
Astle_et_al_2016_Sum_neutrophil_eosinophil_counts_ENSG00000142089.15_Adipose_Subcutaneous	6	2.002	2	0.873	0.185	0.918
Astle_et_al_2016_Sum_neutrophil_eosinophil_counts_ENSG00000182446.13_Lung	5	3.043	3	0.236	0.098	0.376
Astle_et_al_2016_Sum_neutrophil_eosinophil_counts_ENSG00000142089.15_Brain_Putamen_basal_ganglia	3	1.038	1	1.333	0.213	0.000
Astle_et_al_2016_Sum_neutrophil_eosinophil_counts_ENSG00000108599.14_Skin_Sun_Exposed	3	0.978	1	0.736	0.954	0.000
Astle_et_al_2016_Sum_neutrophil_eosinophil_counts_ENSG00000142089.15_Thyroid	4	1.995	2	0.269	0.724	0.000
Astle_et_al_2016_Sum_neutrophil_eosinophil_counts_ENSG00000163464.7_Brain_Substantia_nigra	2	0.769	1	0.974	1.104	0.000
Astle_et_al_2016_Sum_neutrophil_eosinophil_counts_ENSG00000163464.7_Skin_Sun_Exposed	2	1.019	1	0.066	0.145	0.000
Astle_et_al_2016_Sum_neutrophil_eosinophil_counts_ENSG00000182446.13_Esophagus_Muscularis	5	2.559	2	0.020	0.130	0.000
Astle_et_al_2016_Sum_neutrophil_eosinophil_counts_ENSG00000142089.15_Brain_Hippocampus	3	1.067	1	2.478	0.616	0.000
Astle_et_al_2016_Sum_neutrophil_eosinophil_counts_ENSG00000084093.16_Artery_Coronary	3	1.012	1	0.691	0.683	0.000
Astle_et_al_2016_Sum_neutrophil_eosinophil_counts_ENSG00000142089.15_Adrenal_Gland	3	0.922	1	-1.610	0.570	0.000
Astle_et_al_2016_Sum_neutrophil_eosinophil_counts_ENSG00000142089.15_Esophagus_Mucosa	4	2.175	2	1.154	0.230	0.740
Astle_et_al_2016_Sum_neutrophil_eosinophil_counts_ENSG00000163464.7_Esophagus_Muscularis	3	0.679	1	0.872	0.842	0.000
Astle_et_al_2016_Sum_neutrophil_eosinophil_counts_ENSG00000148300.11_Colon_Sigmoid	3	1.313	1	0.415	0.412	0.000
Astle_et_al_2016_Sum_neutrophil_eosinophil_counts_ENSG00000163464.7_Testis	2	0.673	1	-1.256	0.989	0.000
Astle_et_al_2016_Sum_neutrophil_eosinophil_counts_ENSG00000142089.15_Esophagus_Muscularis	4	1.078	1	1.688	0.747	0.000
Astle_et_al_2016_Sum_neutrophil_eosinophil_counts_ENSG00000166896.7_Prostate	3	1.090	1	-0.049	0.148	0.000
Astle_et_al_2016_Sum_neutrophil_eosinophil_counts_ENSG00000163464.7_Whole_Blood	3	1.064	1	0.469	0.566	0.000
Astle_et_al_2016_Sum_neutrophil_eosinophil_counts_ENSG00000182446.13_Small_Intestine_Terminal_Ileum	4	1.897	2	0.448	0.238	0.000
Astle_et_al_2016_Sum_neutrophil_eosinophil_counts_ENSG00000142089.15_Brain_Amygdala	4	1.429	1	2.143	0.968	0.000
Astle_et_al_2016_Sum_neutrophil_eosinophil_counts_ENSG00000142089.15_Brain_Substantia_nigra	2	1.010	1	1.879	0.374	0.000
Astle_et_al_2016_Sum_neutrophil_eosinophil_counts_ENSG00000142089.15_Skin_Sun_Exposed	5	3.137	3	0.674	0.160	0.883
Astle_et_al_2016_Sum_neutrophil_eosinophil_counts_ENSG00000163464.7_Liver	3	0.719	1	0.747	0.906	0.000
Astle_et_al_2016_Sum_neutrophil_eosinophil_counts_ENSG00000182446.13_Brain_Substantia_nigra	3	0.784	1	0.051	0.280	0.000
Astle_et_al_2016_Sum_neutrophil_eosinophil_counts_ENSG00000163464.7_Skin_Not_Sun_Exposed	3	1.024	1	-0.022	0.241	0.000
Astle_et_al_2016_Sum_neutrophil_eosinophil_counts_ENSG00000130363.11_Artery_Coronary	4	2.040	2	0.137	0.219	0.000
Astle_et_al_2016_Sum_neutrophil_eosinophil_counts_ENSG00000182446.13_Skin_Sun_Exposed	6	4.101	4	0.195	0.094	0.455
Astle_et_al_2016_Sum_neutrophil_eosinophil_counts_ENSG00000163464.7_Esophagus_Mucosa	2	0.725	1	1.035	0.788	0.000
Astle_et_al_2016_Sum_neutrophil_eosinophil_counts_ENSG00000142089.15_Muscle_Skeletal	4	2.058	2	0.708	0.219	0.000
Astle_et_al_2016_Sum_neutrophil_eosinophil_counts_ENSG00000108599.14_Artery_Coronary	4	1.478	2	0.813	0.384	0.336
Astle_et_al_2016_Sum_neutrophil_eosinophil_counts_ENSG00000084093.16_Prostate	3	1.046	1	0.778	0.719	0.000
Astle_et_al_2016_Sum_neutrophil_eosinophil_counts_ENSG00000108599.14_Adipose_Visceral_Omentum	3	1.357	1	0.592	0.703	0.000
Astle_et_al_2016_Sum_neutrophil_eosinophil_counts_ENSG00000142089.15_Cells_EBV-transformed_lymphocytes	5	2.985	3	0.987	0.215	0.843
Astle_et_al_2016_Sum_neutrophil_eosinophil_counts_ENSG00000142089.15_Lung	3	1.255	1	0.253	2.021	0.000
Astle_et_al_2016_Sum_neutrophil_eosinophil_counts_ENSG00000182446.13_Prostate	3	1.474	1	0.354	0.146	0.000
Astle_et_al_2016_Sum_neutrophil_eosinophil_counts_ENSG00000130363.11_Prostate	4	2.048	2	-0.280	0.961	0.000
Astle_et_al_2016_Sum_neutrophil_eosinophil_counts_ENSG00000142089.15_Cells_Cultured_fibroblasts	8	5.345	5	-0.176	0.091	0.925
Astle_et_al_2016_Sum_neutrophil_eosinophil_counts_ENSG00000089818.17_Colon_Sigmoid	2	0.996	1	0.102	0.133	0.000
Astle_et_al_2016_Sum_neutrophil_eosinophil_counts_ENSG00000148300.11_Brain_Putamen_basal_ganglia	3	1.453	1	0.474	0.247	0.000
Astle_et_al_2016_Sum_neutrophil_eosinophil_counts_ENSG00000142089.15_Artery_Aorta	4	1.294	1	-0.134	0.231	0.000
Astle_et_al_2016_Sum_neutrophil_eosinophil_counts_ENSG00000182446.13_Ovary	3	1.051	1	0.381	0.203	0.000
Astle_et_al_2016_Sum_neutrophil_eosinophil_counts_ENSG00000084093.16_Adipose_Visceral_Omentum	3	1.828	2	0.417	0.365	0.000
Astle_et_al_2016_Sum_neutrophil_eosinophil_counts_ENSG00000142089.15_Pancreas	5	2.688	3	0.806	0.132	0.883
Astle_et_al_2016_Sum_neutrophil_eosinophil_counts_ENSG00000108599.14_Muscle_Skeletal	2	0.959	1	0.641	0.355	0.000
Astle_et_al_2016_Sum_neutrophil_eosinophil_counts_ENSG00000182446.13_Artery_Coronary	3	1.013	1	0.403	0.412	0.000
Astle_et_al_2016_Sum_neutrophil_eosinophil_counts_ENSG00000142089.15_Brain_Cortex	4	1.222	1	1.505	0.251	0.000
Astle_et_al_2016_Sum_neutrophil_eosinophil_counts_ENSG00000142089.15_Breast_Mammary_Tissue	3	1.044	1	1.495	0.255	0.000
Astle_et_al_2016_Sum_neutrophil_eosinophil_counts_ENSG00000182446.13_Muscle_Skeletal	5	3.752	4	-0.146	0.126	0.000
Astle_et_al_2016_Sum_neutrophil_eosinophil_counts_ENSG00000130363.11_Ovary	4	1.986	2	-11.583	85.583	0.000
Astle_et_al_2016_Sum_neutrophil_eosinophil_counts_ENSG00000148300.11_Heart_Left_Ventricle	3	1.211	1	0.703	0.633	0.000
Astle_et_al_2016_Sum_neutrophil_eosinophil_counts_ENSG00000142089.15_Whole_Blood	9	6.346	6	0.056	0.028	0.986
Astle_et_al_2016_Sum_neutrophil_eosinophil_counts_ENSG00000112514.15_Breast_Mammary_Tissue	3	1.095	1	-0.262	0.609	0.000
Astle_et_al_2016_Sum_neutrophil_eosinophil_counts_ENSG00000142089.15_Brain_Cerebellar_Hemisphere	3	1.099	1	2.572	0.724	0.000
Astle_et_al_2016_Sum_neutrophil_eosinophil_counts_ENSG00000089818.17_Whole_Blood	3	1.222	1	0.143	0.036	0.000
Astle_et_al_2016_Sum_neutrophil_eosinophil_counts_ENSG00000130363.11_Skin_Sun_Exposed	5	2.938	3	0.359	0.108	0.000
Astle_et_al_2016_Sum_neutrophil_eosinophil_counts_ENSG00000182446.13_Heart_Atrial_Appendage	3	1.724	2	0.349	0.221	0.000
Astle_et_al_2016_Sum_neutrophil_eosinophil_counts_ENSG00000108599.14_Artery_Tibial	3	1.098	1	0.384	0.522	0.000
Astle_et_al_2016_Sum_neutrophil_eosinophil_counts_ENSG00000266826.2_Testis	4	2.152	2	0.224	0.151	0.000
Astle_et_al_2016_Sum_neutrophil_eosinophil_counts_ENSG00000182446.13_Esophagus_Mucosa	6	3.961	4	0.239	0.097	0.000
Astle_et_al_2016_Sum_neutrophil_eosinophil_counts_ENSG00000095787.21_Artery_Aorta	3	1.022	1	0.431	0.408	0.000
Astle_et_al_2016_Sum_neutrophil_eosinophil_counts_ENSG00000253932.1_Testis	5	3.120	3	-0.197	0.089	0.000
Astle_et_al_2016_Sum_neutrophil_eosinophil_counts_ENSG00000182446.13_Brain_Hippocampus	5	2.217	2	0.348	0.282	0.000
Astle_et_al_2016_Sum_neutrophil_eosinophil_counts_ENSG00000095787.21_Cells_Cultured_fibroblasts	3	1.451	1	0.220	0.226	0.000
Astle_et_al_2016_Sum_neutrophil_eosinophil_counts_ENSG00000084093.16_Artery_Tibial	3	1.186	1	0.375	0.442	0.000
Astle_et_al_2016_Sum_neutrophil_eosinophil_counts_ENSG00000148300.11_Brain_Hippocampus	3	1.867	2	0.505	0.300	0.000
Astle_et_al_2016_Sum_neutrophil_eosinophil_counts_ENSG00000182446.13_Adrenal_Gland	2	0.511	1	0.365	0.448	0.000
Astle_et_al_2016_Sum_neutrophil_eosinophil_counts_ENSG00000112514.15_Colon_Sigmoid	2	0.794	1	-0.691	0.911	0.000
Astle_et_al_2016_Sum_neutrophil_eosinophil_counts_ENSG00000095787.21_Brain_Cortex	3	1.032	1	-0.889	0.287	0.000
Astle_et_al_2016_Sum_neutrophil_eosinophil_counts_ENSG00000182446.13_Whole_Blood	4	1.931	2	0.200	0.153	0.206
Astle_et_al_2016_Sum_neutrophil_eosinophil_counts_ENSG00000095787.21_Pancreas	3	1.437	1	-0.892	0.309	0.000
Astle_et_al_2016_Sum_neutrophil_eosinophil_counts_ENSG00000173991.5_Brain_Cerebellar_Hemisphere	2	0.994	1	-0.535	0.473	0.000
Astle_et_al_2016_Sum_neutrophil_eosinophil_counts_ENSG00000173991.5_Testis	3	1.252	1	1.157	0.468	0.000
Astle_et_al_2016_Sum_neutrophil_eosinophil_counts_ENSG00000095787.21_Breast_Mammary_Tissue	3	1.188	1	0.402	0.487	0.000
Astle_et_al_2016_Sum_neutrophil_eosinophil_counts_ENSG00000173991.5_Artery_Tibial	2	0.823	1	-0.814	0.682	0.000
Astle_et_al_2016_Sum_neutrophil_eosinophil_counts_ENSG00000063180.8_Heart_Atrial_Appendage	3	0.789	1	-0.354	0.226	0.000
Astle_et_al_2016_Sum_neutrophil_eosinophil_counts_ENSG00000173991.5_Muscle_Skeletal	3	1.063	1	0.810	0.192	0.000
Astle_et_al_2016_Sum_neutrophil_eosinophil_counts_ENSG00000236609.3_Brain_Anterior_cingulate_cortex_BA24	3	0.936	1	-0.769	0.312	0.000
Astle_et_al_2016_Sum_neutrophil_eosinophil_counts_ENSG00000148300.11_Esophagus_Mucosa	3	1.775	2	0.183	0.320	0.510
Astle_et_al_2016_Sum_neutrophil_eosinophil_counts_ENSG00000095787.21_Whole_Blood	3	1.597	2	0.395	0.347	0.000
Astle_et_al_2016_Sum_neutrophil_eosinophil_counts_ENSG00000095787.21_Esophagus_Mucosa	3	0.999	1	0.366	0.309	0.000
Astle_et_al_2016_Sum_neutrophil_eosinophil_counts_ENSG00000236609.3_Brain_Nucleus_accumbens_basal_ganglia	3	1.017	1	-0.601	0.228	0.000
Astle_et_al_2016_Sum_neutrophil_eosinophil_counts_ENSG00000173991.5_Adipose_Subcutaneous	3	0.939	1	-0.745	0.633	0.000
Astle_et_al_2016_Sum_neutrophil_eosinophil_counts_ENSG00000063180.8_Brain_Cortex	3	0.847	1	-1.502	1.144	0.000
Astle_et_al_2016_Sum_neutrophil_eosinophil_counts_ENSG00000236609.3_Lung	3	0.739	1	-0.047	0.386	0.000
Astle_et_al_2016_Sum_neutrophil_eosinophil_counts_ENSG00000173991.5_Breast_Mammary_Tissue	3	0.879	1	1.506	0.921	0.000
Astle_et_al_2016_Sum_neutrophil_eosinophil_counts_ENSG00000182446.13_Brain_Cerebellar_Hemisphere	5	3.053	3	0.110	0.207	0.155
Astle_et_al_2016_Sum_neutrophil_eosinophil_counts_ENSG00000173991.5_Brain_Cerebellum	3	1.572	2	-0.357	0.467	0.000
Astle_et_al_2016_Sum_neutrophil_eosinophil_counts_ENSG00000173991.5_Brain_Substantia_nigra	3	1.411	1	1.528	1.547	0.000
Astle_et_al_2016_Sum_neutrophil_eosinophil_counts_ENSG00000063180.8_Brain_Anterior_cingulate_cortex_BA24	3	1.013	1	-0.644	0.507	0.000
Astle_et_al_2016_Sum_neutrophil_eosinophil_counts_ENSG00000173991.5_Esophagus_Muscularis	3	0.925	1	0.674	0.785	0.000
Astle_et_al_2016_Sum_neutrophil_eosinophil_counts_ENSG00000182446.13_Pituitary	3	1.221	1	0.248	0.087	0.000
Astle_et_al_2016_Sum_neutrophil_eosinophil_counts_ENSG00000173991.5_Esophagus_Gastroesophageal_Junction	3	1.140	1	-0.912	0.693	0.000
Astle_et_al_2016_Sum_neutrophil_eosinophil_counts_ENSG00000095787.21_Brain_Cerebellar_Hemisphere	3	1.286	1	-0.857	0.274	0.000
Astle_et_al_2016_Sum_neutrophil_eosinophil_counts_ENSG00000063180.8_Brain_Nucleus_accumbens_basal_ganglia	3	1.020	1	-0.684	1.367	0.000
Astle_et_al_2016_Sum_neutrophil_eosinophil_counts_ENSG00000108953.16_Heart_Left_Ventricle	3	0.810	1	-0.477	0.596	0.000
Astle_et_al_2016_Sum_neutrophil_eosinophil_counts_ENSG00000173991.5_Brain_Cortex	3	0.918	1	-0.807	0.667	0.000
Astle_et_al_2016_Sum_neutrophil_eosinophil_counts_ENSG00000173991.5_Artery_Aorta	3	0.920	1	1.952	1.568	0.000
Astle_et_al_2016_Sum_neutrophil_eosinophil_counts_ENSG00000095787.21_Brain_Hippocampus	3	0.969	1	-1.584	0.600	0.000
Astle_et_al_2016_Sum_neutrophil_eosinophil_counts_ENSG00000236609.3_Brain_Putamen_basal_ganglia	3	1.021	1	-0.432	0.193	0.000
Astle_et_al_2016_Sum_neutrophil_eosinophil_counts_ENSG00000182446.13_Breast_Mammary_Tissue	5	2.718	3	0.224	0.135	0.064
Astle_et_al_2016_Sum_neutrophil_eosinophil_counts_ENSG00000063180.8_Cells_EBV-transformed_lymphocytes	3	0.659	1	-1.057	0.985	0.000
Astle_et_al_2016_Sum_neutrophil_eosinophil_counts_ENSG00000236609.3_Pituitary	3	1.015	1	0.530	0.219	0.000
Astle_et_al_2016_Sum_neutrophil_eosinophil_counts_ENSG00000108953.16_Brain_Cerebellar_Hemisphere	3	1.428	1	-0.942	0.282	0.000
Astle_et_al_2016_Sum_neutrophil_eosinophil_counts_ENSG00000063180.8_Whole_Blood	3	1.234	1	-1.274	0.999	0.000
Astle_et_al_2016_Sum_neutrophil_eosinophil_counts_ENSG00000108953.16_Brain_Putamen_basal_ganglia	3	0.861	1	0.288	0.612	0.000
Astle_et_al_2016_Sum_neutrophil_eosinophil_counts_ENSG00000112514.15_Thyroid	3	1.084	1	-0.252	0.556	0.000
Astle_et_al_2016_Sum_neutrophil_eosinophil_counts_ENSG00000236609.3_Nerve_Tibial	3	0.735	1	0.160	0.319	0.000
Astle_et_al_2016_Sum_neutrophil_eosinophil_counts_ENSG00000108953.16_Thyroid	3	1.077	1	0.269	0.149	0.000
Astle_et_al_2016_Sum_neutrophil_eosinophil_counts_ENSG00000095787.21_Heart_Atrial_Appendage	2	0.938	1	0.354	0.277	0.000
Astle_et_al_2016_Sum_neutrophil_eosinophil_counts_ENSG00000089818.17_Kidney_Cortex	3	0.710	1	-0.285	0.321	0.000
Astle_et_al_2016_Sum_neutrophil_eosinophil_counts_ENSG00000182446.13_Cells_Cultured_fibroblasts	6	4.049	4	0.215	0.120	0.409
Astle_et_al_2016_Sum_neutrophil_eosinophil_counts_ENSG00000095787.21_Skin_Sun_Exposed	3	1.145	1	0.357	0.208	0.000
Astle_et_al_2016_Sum_neutrophil_eosinophil_counts_ENSG00000089818.17_Uterus	2	0.653	1	-0.116	0.344	0.000
Astle_et_al_2016_Sum_neutrophil_eosinophil_counts_ENSG00000130363.11_Small_Intestine_Terminal_Ileum	4	2.050	2	-0.380	0.438	0.000
Astle_et_al_2016_Sum_neutrophil_eosinophil_counts_ENSG00000108953.16_Breast_Mammary_Tissue	3	0.637	1	-0.200	0.774	0.000
Astle_et_al_2016_Sum_neutrophil_eosinophil_counts_ENSG00000236609.3_Brain_Hypothalamus	3	0.596	1	0.468	0.686	0.000
Astle_et_al_2016_Sum_neutrophil_eosinophil_counts_ENSG00000236609.3_Whole_Blood	3	0.864	1	-0.157	0.402	0.000
Astle_et_al_2016_Sum_neutrophil_eosinophil_counts_ENSG00000084093.16_Muscle_Skeletal	3	1.623	2	0.490	0.336	0.000
Astle_et_al_2016_Sum_neutrophil_eosinophil_counts_ENSG00000182446.13_Artery_Aorta	4	2.059	2	0.103	0.126	0.662
Astle_et_al_2016_Sum_neutrophil_eosinophil_counts_ENSG00000108953.16_Brain_Cerebellum	3	0.885	1	-0.323	0.390	0.000
Astle_et_al_2016_Sum_neutrophil_eosinophil_counts_ENSG00000262075.3_Ovary	3	1.042	1	-0.146	0.201	0.000
Astle_et_al_2016_Sum_neutrophil_eosinophil_counts_ENSG00000108953.16_Adipose_Subcutaneous	3	1.091	1	0.095	0.561	0.000
Astle_et_al_2016_Sum_neutrophil_eosinophil_counts_ENSG00000095787.21_Brain_Substantia_nigra	4	1.420	1	0.381	0.449	0.000
Astle_et_al_2016_Sum_neutrophil_eosinophil_counts_ENSG00000063180.8_Testis	3	1.271	1	-0.485	0.288	0.000
Astle_et_al_2016_Sum_neutrophil_eosinophil_counts_ENSG00000095787.21_Esophagus_Muscularis	3	1.906	2	-0.193	0.206	0.882
Astle_et_al_2016_Sum_neutrophil_eosinophil_counts_ENSG00000130363.11_Esophagus_Muscularis	5	3.078	3	0.204	0.142	0.416
Astle_et_al_2016_Sum_neutrophil_eosinophil_counts_ENSG00000089818.17_Brain_Cortex	3	0.870	1	0.154	0.302	0.000
Astle_et_al_2016_Sum_neutrophil_eosinophil_counts_ENSG00000204536.13_Kidney_Cortex	4	2.065	2	-0.130	0.163	0.000
Astle_et_al_2016_Sum_neutrophil_eosinophil_counts_ENSG00000253932.1_Nerve_Tibial	3	1.014	1	-0.420	0.265	0.000
Astle_et_al_2016_Sum_neutrophil_eosinophil_counts_ENSG00000182446.13_Brain_Cortex	4	2.930	3	-0.078	0.194	0.000
Astle_et_al_2016_Sum_neutrophil_eosinophil_counts_ENSG00000204536.13_Liver	3	1.499	1	-0.214	0.267	0.000
Astle_et_al_2016_Sum_neutrophil_eosinophil_counts_ENSG00000063180.8_Heart_Left_Ventricle	3	1.028	1	-0.832	1.433	0.000
Astle_et_al_2016_Sum_neutrophil_eosinophil_counts_ENSG00000236609.3_Artery_Tibial	3	0.883	1	-0.839	0.961	0.000
Astle_et_al_2016_Sum_neutrophil_eosinophil_counts_ENSG00000095787.21_Muscle_Skeletal	3	0.990	1	0.278	0.263	0.000
Astle_et_al_2016_Sum_neutrophil_eosinophil_counts_ENSG00000108953.16_Cells_Cultured_fibroblasts	3	1.056	1	0.194	0.239	0.000
Astle_et_al_2016_Sum_neutrophil_eosinophil_counts_ENSG00000182446.13_Pancreas	5	1.632	1	0.329	0.117	0.000
Astle_et_al_2016_Sum_neutrophil_eosinophil_counts_ENSG00000108953.16_Artery_Aorta	3	1.004	1	0.332	0.313	0.000
Astle_et_al_2016_Sum_neutrophil_eosinophil_counts_ENSG00000063180.8_Colon_Sigmoid	2	0.569	1	-0.420	0.531	0.000
Astle_et_al_2016_Sum_neutrophil_eosinophil_counts_ENSG00000182446.13_Esophagus_Gastroesophageal_Junction	6	3.666	4	0.201	0.143	0.375
Astle_et_al_2016_Sum_neutrophil_eosinophil_counts_ENSG00000236609.3_Muscle_Skeletal	3	1.053	1	-0.628	0.555	0.000
Astle_et_al_2016_Sum_neutrophil_eosinophil_counts_ENSG00000089818.17_Esophagus_Gastroesophageal_Junction	3	1.048	1	0.093	0.072	0.000
Astle_et_al_2016_Sum_neutrophil_eosinophil_counts_ENSG00000204536.13_Minor_Salivary_Gland	3	1.152	1	0.744	0.935	0.000
Astle_et_al_2016_Sum_neutrophil_eosinophil_counts_ENSG00000095787.21_Prostate	3	0.633	1	-1.253	0.614	0.000
Astle_et_al_2016_Sum_neutrophil_eosinophil_counts_ENSG00000108953.16_Brain_Cortex	3	1.032	1	0.080	0.478	0.000
Astle_et_al_2016_Sum_neutrophil_eosinophil_counts_ENSG00000063180.8_Brain_Cerebellum	3	0.836	1	1.156	1.532	0.000
Astle_et_al_2016_Sum_neutrophil_eosinophil_counts_ENSG00000108953.16_Pancreas	3	0.817	1	-0.469	0.727	0.000
Astle_et_al_2016_Sum_neutrophil_eosinophil_counts_ENSG00000095787.21_Ovary	3	0.964	1	0.467	0.401	0.000
Astle_et_al_2016_Sum_neutrophil_eosinophil_counts_ENSG00000182446.13_Vagina	3	0.794	1	0.515	0.309	0.000
Astle_et_al_2016_Sum_neutrophil_eosinophil_counts_ENSG00000148300.11_Muscle_Skeletal	2	0.920	1	0.469	0.296	0.000
Astle_et_al_2016_Sum_neutrophil_eosinophil_counts_ENSG00000095787.21_Brain_Spinal_cord_cervical_c-1	3	1.187	1	-0.995	0.312	0.000
Astle_et_al_2016_Sum_neutrophil_eosinophil_counts_ENSG00000182446.13_Testis	7	5.128	5	0.227	0.046	0.000
Astle_et_al_2016_Sum_neutrophil_eosinophil_counts_ENSG00000108953.16_Esophagus_Gastroesophageal_Junction	3	1.088	1	0.634	0.355	0.000
Astle_et_al_2016_Sum_neutrophil_eosinophil_counts_ENSG00000095787.21_Lung	2	0.940	1	0.328	0.233	0.000
Astle_et_al_2016_Sum_neutrophil_eosinophil_counts_ENSG00000204536.13_Uterus	3	1.751	2	-0.321	0.282	0.000
Astle_et_al_2016_Sum_neutrophil_eosinophil_counts_ENSG00000108953.16_Testis	3	1.218	1	-0.888	0.249	0.000
Astle_et_al_2016_Sum_neutrophil_eosinophil_counts_ENSG00000236609.3_Brain_Caudate_basal_ganglia	3	0.964	1	-0.774	0.311	0.000
Astle_et_al_2016_Sum_neutrophil_eosinophil_counts_ENSG00000182446.13_Nerve_Tibial	5	3.206	3	0.147	0.082	0.664
Astle_et_al_2016_Sum_neutrophil_eosinophil_counts_ENSG00000236609.3_Breast_Mammary_Tissue	3	0.966	1	-0.136	0.456	0.000
Astle_et_al_2016_Sum_neutrophil_eosinophil_counts_ENSG00000095787.21_Uterus	3	0.863	1	0.629	0.514	0.000
Astle_et_al_2016_Sum_neutrophil_eosinophil_counts_ENSG00000204536.13_Brain_Putamen_basal_ganglia	4	1.716	2	0.568	0.728	0.000
Astle_et_al_2016_Sum_neutrophil_eosinophil_counts_ENSG00000108953.16_Cells_EBV-transformed_lymphocytes	3	0.611	1	-0.779	0.301	0.000
Astle_et_al_2016_Sum_neutrophil_eosinophil_counts_ENSG00000095787.21_Minor_Salivary_Gland	3	1.055	1	0.503	0.340	0.000
Astle_et_al_2016_Sum_neutrophil_eosinophil_counts_ENSG00000108953.16_Nerve_Tibial	4	1.475	1	0.199	0.264	0.000
Astle_et_al_2016_Sum_neutrophil_eosinophil_counts_ENSG00000204498.10_Pituitary	3	1.031	1	-0.208	1.335	0.000
Astle_et_al_2016_Sum_neutrophil_eosinophil_counts_ENSG00000095787.21_Liver	2	0.856	1	0.589	0.567	0.000
Astle_et_al_2016_Sum_neutrophil_eosinophil_counts_ENSG00000089818.17_Cells_Cultured_fibroblasts	4	1.773	2	0.044	0.146	0.000
Astle_et_al_2016_Sum_neutrophil_eosinophil_counts_ENSG00000112514.15_Pituitary	2	0.755	1	-0.615	0.979	0.000
Astle_et_al_2016_Sum_neutrophil_eosinophil_counts_ENSG00000236609.3_Brain_Amygdala	3	1.046	1	-0.665	0.269	0.000
Astle_et_al_2016_Sum_neutrophil_eosinophil_counts_ENSG00000095787.21_Kidney_Cortex	2	0.802	1	0.627	0.614	0.000
Astle_et_al_2016_Sum_neutrophil_eosinophil_counts_ENSG00000095787.21_Colon_Sigmoid	3	1.075	1	0.313	0.263	0.000
Astle_et_al_2016_Sum_neutrophil_eosinophil_counts_ENSG00000204536.13_Thyroid	5	4.281	4	-0.168	0.053	0.000
Astle_et_al_2016_Sum_neutrophil_eosinophil_counts_ENSG00000108953.16_Lung	3	1.051	1	0.088	0.472	0.000
Astle_et_al_2016_Sum_neutrophil_eosinophil_counts_ENSG00000095787.21_Adipose_Subcutaneous	3	0.980	1	0.331	0.264	0.000
Astle_et_al_2016_Sum_neutrophil_eosinophil_counts_ENSG00000115657.12_Brain_Cerebellar_Hemisphere	4	1.736	2	0.532	0.150	0.000
Astle_et_al_2016_Sum_neutrophil_eosinophil_counts_ENSG00000182446.13_Brain_Hypothalamus	3	1.244	1	0.019	0.293	0.000
Astle_et_al_2016_Sum_neutrophil_eosinophil_counts_ENSG00000115657.12_Cells_Cultured_fibroblasts	2	0.943	1	-0.044	0.245	0.000
Astle_et_al_2016_Sum_neutrophil_eosinophil_counts_ENSG00000130363.11_Esophagus_Mucosa	5	3.058	3	0.257	0.130	0.288
Astle_et_al_2016_Sum_neutrophil_eosinophil_counts_ENSG00000108953.16_Small_Intestine_Terminal_Ileum	3	1.009	1	-0.249	0.564	0.000
Astle_et_al_2016_Sum_neutrophil_eosinophil_counts_ENSG00000182446.13_Adipose_Visceral_Omentum	4	1.515	1	0.293	0.103	0.000
Astle_et_al_2016_Sum_neutrophil_eosinophil_counts_ENSG00000108953.16_Esophagus_Muscularis	3	1.042	1	0.206	0.323	0.000
Astle_et_al_2016_Sum_neutrophil_eosinophil_counts_ENSG00000095787.21_Brain_Cerebellum	3	0.991	1	-0.953	0.535	0.000
Astle_et_al_2016_Sum_neutrophil_eosinophil_counts_ENSG00000115657.12_Testis	3	1.025	1	-0.015	0.125	0.000
Astle_et_al_2016_Sum_neutrophil_eosinophil_counts_ENSG00000182446.13_Colon_Transverse	5	3.177	3	0.270	0.118	0.289
Astle_et_al_2016_Sum_neutrophil_eosinophil_counts_ENSG00000095787.21_Heart_Left_Ventricle	3	1.031	1	0.311	0.663	0.000
Astle_et_al_2016_Sum_neutrophil_eosinophil_counts_ENSG00000108953.16_Skin_Sun_Exposed	3	1.049	1	-0.852	0.232	0.000
Astle_et_al_2016_Sum_neutrophil_eosinophil_counts_ENSG00000115657.12_Brain_Cerebellum	3	1.085	1	0.649	0.230	0.000
Astle_et_al_2016_Sum_neutrophil_eosinophil_counts_ENSG00000095787.21_Thyroid	3	1.572	2	-0.440	0.348	0.681
Astle_et_al_2016_Sum_neutrophil_eosinophil_counts_ENSG00000112514.15_Whole_Blood	4	1.582	2	-0.140	0.221	0.000
Astle_et_al_2016_Sum_neutrophil_eosinophil_counts_ENSG00000182446.13_Brain_Caudate_basal_ganglia	3	1.076	1	0.273	0.294	0.000
Astle_et_al_2016_Sum_neutrophil_eosinophil_counts_ENSG00000182446.13_Artery_Tibial	5	2.750	3	0.167	0.088	0.579
Astle_et_al_2016_Sum_neutrophil_eosinophil_counts_ENSG00000108953.16_Adipose_Visceral_Omentum	3	0.890	1	-0.359	0.659	0.000
Astle_et_al_2016_Sum_neutrophil_eosinophil_counts_ENSG00000095787.21_Brain_Putamen_basal_ganglia	3	1.336	1	0.441	0.283	0.000
Astle_et_al_2016_Sum_neutrophil_eosinophil_counts_ENSG00000084093.16_Esophagus_Muscularis	3	1.035	1	0.591	0.194	0.000
Astle_et_al_2016_Sum_neutrophil_eosinophil_counts_ENSG00000095787.21_Brain_Nucleus_accumbens_basal_ganglia	3	1.119	1	0.399	0.375	0.000
Astle_et_al_2016_Sum_neutrophil_eosinophil_counts_ENSG00000095787.21_Brain_Frontal_Cortex_BA9	3	1.008	1	0.405	0.707	0.000
Astle_et_al_2016_Sum_neutrophil_eosinophil_counts_ENSG00000108953.16_Artery_Tibial	4	1.519	2	-0.496	0.178	0.525
Astle_et_al_2016_Sum_neutrophil_eosinophil_counts_ENSG00000095787.21_Skin_Not_Sun_Exposed	3	1.326	1	0.404	0.408	0.000
Astle_et_al_2016_Sum_neutrophil_eosinophil_counts_ENSG00000204536.13_Heart_Left_Ventricle	4	2.848	3	-0.041	0.091	0.000
Astle_et_al_2016_Sum_neutrophil_eosinophil_counts_ENSG00000089818.17_Artery_Aorta	3	1.052	1	0.061	0.047	0.000
Astle_et_al_2016_Sum_neutrophil_eosinophil_counts_ENSG00000108953.16_Muscle_Skeletal	2	0.553	1	0.637	0.601	0.000
Astle_et_al_2016_Sum_neutrophil_eosinophil_counts_ENSG00000095787.21_Stomach	3	1.017	1	0.511	0.526	0.000
Astle_et_al_2016_Sum_neutrophil_eosinophil_counts_ENSG00000182446.13_Stomach	6	3.846	4	0.310	0.119	0.000
Astle_et_al_2016_Sum_neutrophil_eosinophil_counts_ENSG00000095787.21_Colon_Transverse	3	0.828	1	-1.248	0.500	0.000
Astle_et_al_2016_Sum_neutrophil_eosinophil_counts_ENSG00000095787.21_Brain_Caudate_basal_ganglia	3	0.976	1	-1.416	0.919	0.000
Astle_et_al_2016_Sum_neutrophil_eosinophil_counts_ENSG00000095787.21_Artery_Tibial	3	1.058	1	0.309	0.219	0.000
Astle_et_al_2016_Sum_neutrophil_eosinophil_counts_ENSG00000108953.16_Brain_Caudate_basal_ganglia	3	0.921	1	0.447	0.534	0.000
Astle_et_al_2016_Sum_neutrophil_eosinophil_counts_ENSG00000130363.11_Heart_Atrial_Appendage	4	2.381	2	0.396	0.144	0.000
Astle_et_al_2016_Sum_neutrophil_eosinophil_counts_ENSG00000204536.13_Brain_Cerebellum	6	4.294	4	0.021	0.303	0.000
Astle_et_al_2016_Sum_neutrophil_eosinophil_counts_ENSG00000108953.16_Esophagus_Mucosa	4	1.432	1	-0.431	0.164	0.000
Astle_et_al_2016_Sum_neutrophil_eosinophil_counts_ENSG00000148300.11_Artery_Coronary	3	0.933	1	0.527	0.383	0.000
Astle_et_al_2016_Sum_neutrophil_eosinophil_counts_ENSG00000095787.21_Adipose_Visceral_Omentum	3	2.014	2	-0.309	0.139	0.893
Astle_et_al_2016_Sum_neutrophil_eosinophil_counts_ENSG00000182446.13_Spleen	5	2.637	3	0.297	0.121	0.000
Astle_et_al_2016_Sum_neutrophil_eosinophil_counts_ENSG00000108953.16_Colon_Transverse	3	0.638	1	-0.420	0.734	0.000
Astle_et_al_2016_Sum_neutrophil_eosinophil_counts_ENSG00000204498.10_Brain_Cerebellar_Hemisphere	3	1.017	1	-1.209	0.746	0.000
Astle_et_al_2016_Sum_neutrophil_eosinophil_counts_ENSG00000089818.17_Artery_Coronary	3	1.170	1	0.136	0.106	0.000
Astle_et_al_2016_Sum_neutrophil_eosinophil_counts_ENSG00000204536.13_Adipose_Subcutaneous	6	4.122	4	-0.254	0.059	0.233
Astle_et_al_2016_Sum_neutrophil_eosinophil_counts_ENSG00000108953.16_Skin_Not_Sun_Exposed	3	1.044	1	0.022	0.446	0.000
Astle_et_al_2016_Sum_neutrophil_eosinophil_counts_ENSG00000095787.21_Nerve_Tibial	4	1.802	2	-0.357	0.218	0.874
Astle_et_al_2016_Sum_neutrophil_eosinophil_counts_ENSG00000182446.13_Brain_Nucleus_accumbens_basal_ganglia	4	1.355	1	0.571	0.342	0.000
Astle_et_al_2016_Sum_neutrophil_eosinophil_counts_ENSG00000148300.11_Brain_Substantia_nigra	3	1.451	2	0.416	0.328	0.000
Astle_et_al_2016_Sum_neutrophil_eosinophil_counts_ENSG00000182446.13_Skin_Not_Sun_Exposed	6	4.026	4	0.248	0.095	0.000
Astle_et_al_2016_Sum_neutrophil_eosinophil_counts_ENSG00000108953.16_Brain_Frontal_Cortex_BA9	3	0.936	1	-0.251	0.448	0.000
Astle_et_al_2016_Sum_neutrophil_eosinophil_counts_ENSG00000281357.2_Testis	2	1.000	1	0.526	0.206	0.000
Astle_et_al_2016_Sum_neutrophil_eosinophil_counts_ENSG00000095787.21_Brain_Hypothalamus	3	0.986	1	-1.152	0.428	0.000
Astle_et_al_2016_Sum_neutrophil_eosinophil_counts_ENSG00000281357.2_Whole_Blood	2	0.910	1	0.778	0.345	0.000
Astle_et_al_2016_Sum_neutrophil_eosinophil_counts_ENSG00000248918.2_Vagina	2	0.991	1	-0.427	0.185	0.000
Astle_et_al_2016_Sum_neutrophil_eosinophil_counts_ENSG00000084093.16_Skin_Sun_Exposed	3	0.935	1	0.048	0.251	0.000
Astle_et_al_2016_Sum_neutrophil_eosinophil_counts_ENSG00000095787.21_Testis	4	1.905	2	0.204	0.136	0.000
Astle_et_al_2016_Sum_neutrophil_eosinophil_counts_ENSG00000248918.2_Prostate	2	1.012	1	-0.228	0.077	0.000
Astle_et_al_2016_Sum_neutrophil_eosinophil_counts_ENSG00000248918.2_Esophagus_Gastroesophageal_Junction	3	1.048	1	-0.463	0.252	0.000
Astle_et_al_2016_Sum_neutrophil_eosinophil_counts_ENSG00000089818.17_Artery_Tibial	3	1.115	1	0.044	0.034	0.000
Astle_et_al_2016_Sum_neutrophil_eosinophil_counts_ENSG00000281357.2_Heart_Left_Ventricle	3	0.853	1	0.906	0.426	0.000
Astle_et_al_2016_Sum_neutrophil_eosinophil_counts_ENSG00000248918.2_Stomach	2	1.015	1	-0.322	0.111	0.000
Astle_et_al_2016_Sum_neutrophil_eosinophil_counts_ENSG00000148300.11_Skin_Sun_Exposed	3	1.953	2	0.376	0.337	0.000
Astle_et_al_2016_Sum_neutrophil_eosinophil_counts_ENSG00000281357.2_Cells_EBV-transformed_lymphocytes	3	1.080	1	0.243	0.536	0.000
Astle_et_al_2016_Sum_neutrophil_eosinophil_counts_ENSG00000281357.2_Pituitary	2	0.624	1	0.894	0.469	0.000
Astle_et_al_2016_Sum_neutrophil_eosinophil_counts_ENSG00000281357.2_Small_Intestine_Terminal_Ileum	3	0.810	1	0.891	0.416	0.000
Astle_et_al_2016_Sum_neutrophil_eosinophil_counts_ENSG00000281357.2_Artery_Tibial	2	0.986	1	0.655	0.271	0.000
Astle_et_al_2016_Sum_neutrophil_eosinophil_counts_ENSG00000130363.11_Adrenal_Gland	3	0.978	1	0.525	0.217	0.000
Astle_et_al_2016_Sum_neutrophil_eosinophil_counts_ENSG00000281357.2_Stomach	3	0.815	1	0.883	0.411	0.000
Astle_et_al_2016_Sum_neutrophil_eosinophil_counts_ENSG00000281357.2_Artery_Aorta	2	0.992	1	0.638	0.263	0.000
Astle_et_al_2016_Sum_neutrophil_eosinophil_counts_ENSG00000182446.13_Brain_Frontal_Cortex_BA9	4	1.779	2	0.514	0.397	0.000
Astle_et_al_2016_Sum_neutrophil_eosinophil_counts_ENSG00000281357.2_Pancreas	3	0.855	1	0.384	0.751	0.000
Astle_et_al_2016_Sum_neutrophil_eosinophil_counts_ENSG00000112514.15_Adrenal_Gland	2	0.991	1	-0.281	0.514	0.000
Astle_et_al_2016_Sum_neutrophil_eosinophil_counts_ENSG00000281357.2_Heart_Atrial_Appendage	2	0.972	1	0.683	0.287	0.000
Astle_et_al_2016_Sum_neutrophil_eosinophil_counts_ENSG00000182446.13_Heart_Left_Ventricle	3	1.325	1	0.364	0.277	0.000
Astle_et_al_2016_Sum_neutrophil_eosinophil_counts_ENSG00000281357.2_Brain_Cortex	2	0.696	1	0.937	0.444	0.000
Astle_et_al_2016_Sum_neutrophil_eosinophil_counts_ENSG00000281357.2_Esophagus_Mucosa	2	0.517	1	0.977	0.478	0.000
Astle_et_al_2016_Sum_neutrophil_eosinophil_counts_ENSG00000281357.2_Esophagus_Gastroesophageal_Junction	3	0.986	1	0.730	0.314	0.000
Astle_et_al_2016_Sum_neutrophil_eosinophil_counts_ENSG00000281357.2_Brain_Hippocampus	2	0.724	1	0.892	0.414	0.000
Astle_et_al_2016_Sum_neutrophil_eosinophil_counts_ENSG00000204536.13_Colon_Sigmoid	4	2.283	2	-0.373	0.160	0.000
Astle_et_al_2016_Sum_neutrophil_eosinophil_counts_ENSG00000168273.7_Whole_Blood	2	0.936	1	-0.658	0.500	0.000
Astle_et_al_2016_Sum_neutrophil_eosinophil_counts_ENSG00000182446.13_Brain_Putamen_basal_ganglia	5	2.839	3	-0.079	0.174	0.000
Astle_et_al_2016_Sum_neutrophil_eosinophil_counts_ENSG00000130363.11_Brain_Hippocampus	3	0.800	1	0.889	0.936	0.000
Astle_et_al_2016_Sum_neutrophil_eosinophil_counts_ENSG00000168273.7_Cells_Cultured_fibroblasts	3	0.898	1	0.116	0.311	0.000
Astle_et_al_2016_Sum_neutrophil_eosinophil_counts_ENSG00000168273.7_Heart_Left_Ventricle	3	1.098	1	0.185	0.336	0.000
Astle_et_al_2016_Sum_neutrophil_eosinophil_counts_ENSG00000168273.7_Skin_Sun_Exposed	2	0.849	1	0.036	0.299	0.000
Astle_et_al_2016_Sum_neutrophil_eosinophil_counts_ENSG00000182446.13_Thyroid	6	4.176	4	0.143	0.052	0.000
Astle_et_al_2016_Sum_neutrophil_eosinophil_counts_ENSG00000168273.7_Skin_Not_Sun_Exposed	2	0.752	1	0.223	0.406	0.000
Astle_et_al_2016_Sum_neutrophil_eosinophil_counts_ENSG00000112514.15_Skin_Not_Sun_Exposed	3	1.136	1	-0.246	0.352	0.000
Astle_et_al_2016_Sum_neutrophil_eosinophil_counts_ENSG00000102547.18_Esophagus_Mucosa	3	1.334	1	-0.035	0.117	0.000
Astle_et_al_2016_Sum_neutrophil_eosinophil_counts_ENSG00000204536.13_Colon_Transverse	4	2.448	2	-0.143	0.114	0.000
Astle_et_al_2016_Sum_neutrophil_eosinophil_counts_ENSG00000204498.10_Whole_Blood	3	1.080	2	-0.440	0.365	0.000
Astle_et_al_2016_Sum_neutrophil_eosinophil_counts_ENSG00000130363.11_Pituitary	3	1.352	1	0.268	0.555	0.000
Astle_et_al_2016_Sum_neutrophil_eosinophil_counts_ENSG00000182446.13_Colon_Sigmoid	5	1.518	1	0.408	0.247	0.000
Astle_et_al_2016_Sum_neutrophil_eosinophil_counts_ENSG00000182446.13_Brain_Cerebellum	5	3.042	3	0.261	0.121	0.460
Astle_et_al_2016_Sum_neutrophil_eosinophil_counts_ENSG00000089818.17_Muscle_Skeletal	3	0.788	1	0.246	0.203	0.000
Astle_et_al_2016_Sum_neutrophil_eosinophil_counts_ENSG00000102547.18_Colon_Transverse	2	0.614	1	-0.741	1.060	0.000
Astle_et_al_2016_Sum_neutrophil_eosinophil_counts_ENSG00000182446.13_Adipose_Subcutaneous	6	3.872	4	0.225	0.077	0.000
Astle_et_al_2016_Sum_neutrophil_eosinophil_counts_ENSG00000204536.13_Spleen	4	1.506	1	-0.115	0.126	0.000
Astle_et_al_2016_Sum_neutrophil_eosinophil_counts_ENSG00000130363.11_Whole_Blood	5	3.084	3	0.250	0.156	0.474
Astle_et_al_2016_Sum_neutrophil_eosinophil_counts_ENSG00000102547.18_Heart_Atrial_Appendage	4	1.046	1	-0.046	0.177	0.000
Astle_et_al_2016_Sum_neutrophil_eosinophil_counts_ENSG00000182446.13_Minor_Salivary_Gland	3	1.025	1	0.401	0.579	0.000
Astle_et_al_2016_Sum_neutrophil_eosinophil_counts_ENSG00000182446.13_Uterus	3	1.273	1	0.488	0.301	0.000
Astle_et_al_2016_Sum_neutrophil_eosinophil_counts_ENSG00000182446.13_Liver	3	1.046	1	0.227	0.468	0.000
Astle_et_al_2016_Sum_neutrophil_eosinophil_counts_ENSG00000102547.18_Brain_Frontal_Cortex_BA9	4	2.604	3	-0.041	0.098	0.000
Astle_et_al_2016_Sum_neutrophil_eosinophil_counts_ENSG00000204536.13_Stomach	4	1.920	2	-0.276	0.210	0.000
Astle_et_al_2016_Sum_neutrophil_eosinophil_counts_ENSG00000084093.16_Testis	4	2.021	2	0.157	0.142	0.000
Astle_et_al_2016_Sum_neutrophil_eosinophil_counts_ENSG00000102547.18_Brain_Hippocampus	3	0.887	1	-0.574	0.306	0.000
Astle_et_al_2016_Sum_neutrophil_eosinophil_counts_ENSG00000148300.11_Esophagus_Muscularis	4	2.047	2	0.336	0.160	0.000
Astle_et_al_2016_Sum_neutrophil_eosinophil_counts_ENSG00000102547.18_Brain_Nucleus_accumbens_basal_ganglia	4	2.561	3	-0.086	0.140	0.000
Astle_et_al_2016_Sum_neutrophil_eosinophil_counts_ENSG00000102547.18_Nerve_Tibial	2	0.961	1	-0.048	0.185	0.000
Astle_et_al_2016_Sum_neutrophil_eosinophil_counts_ENSG00000112514.15_Brain_Nucleus_accumbens_basal_ganglia	2	0.706	1	-0.664	0.906	0.000
Astle_et_al_2016_Sum_neutrophil_eosinophil_counts_ENSG00000204536.13_Skin_Not_Sun_Exposed	5	3.772	4	-0.054	0.080	0.755
Astle_et_al_2016_Sum_neutrophil_eosinophil_counts_ENSG00000084093.16_Nerve_Tibial	3	1.004	1	0.709	0.726	0.000
Astle_et_al_2016_Sum_neutrophil_eosinophil_counts_ENSG00000166896.7_Breast_Mammary_Tissue	3	1.065	1	-0.080	0.076	0.000
Astle_et_al_2016_Sum_neutrophil_eosinophil_counts_ENSG00000246477.3_Colon_Sigmoid	3	0.801	1	-0.780	1.088	0.000
Astle_et_al_2016_Sum_neutrophil_eosinophil_counts_ENSG00000166896.7_Whole_Blood	4	2.073	2	0.021	0.052	0.578
Astle_et_al_2016_Sum_neutrophil_eosinophil_counts_ENSG00000102547.18_Cells_EBV-transformed_lymphocytes	3	0.961	1	-0.398	0.395	0.000
Astle_et_al_2016_Sum_neutrophil_eosinophil_counts_ENSG00000102547.18_Brain_Hypothalamus	2	0.891	1	-0.342	0.794	0.000
Astle_et_al_2016_Sum_neutrophil_eosinophil_counts_ENSG00000262075.3_Brain_Nucleus_accumbens_basal_ganglia	3	0.944	1	0.197	0.326	0.000
Astle_et_al_2016_Sum_neutrophil_eosinophil_counts_ENSG00000166896.7_Brain_Cerebellar_Hemisphere	3	1.045	1	-0.146	0.250	0.000
Astle_et_al_2016_Sum_neutrophil_eosinophil_counts_ENSG00000089818.17_Esophagus_Muscularis	3	1.038	1	0.077	0.060	0.000
Astle_et_al_2016_Sum_neutrophil_eosinophil_counts_ENSG00000246477.3_Esophagus_Muscularis	3	0.890	1	-0.241	0.477	0.000
Astle_et_al_2016_Sum_neutrophil_eosinophil_counts_ENSG00000166896.7_Pituitary	3	1.123	1	0.000	0.200	0.000
Astle_et_al_2016_Sum_neutrophil_eosinophil_counts_ENSG00000262075.3_Brain_Frontal_Cortex_BA9	4	1.997	2	-0.176	0.187	0.000
Astle_et_al_2016_Sum_neutrophil_eosinophil_counts_ENSG00000102547.18_Testis	4	2.163	2	-0.034	0.095	0.000
Astle_et_al_2016_Sum_neutrophil_eosinophil_counts_ENSG00000166896.7_Vagina	3	1.085	1	-0.154	0.150	0.000
Astle_et_al_2016_Sum_neutrophil_eosinophil_counts_ENSG00000112514.15_Esophagus_Mucosa	3	1.092	1	-0.371	0.500	0.000
Astle_et_al_2016_Sum_neutrophil_eosinophil_counts_ENSG00000166896.7_Artery_Aorta	3	1.213	1	-0.067	0.069	0.000
Astle_et_al_2016_Sum_neutrophil_eosinophil_counts_ENSG00000262075.3_Adrenal_Gland	3	1.027	1	-0.113	0.345	0.000
Astle_et_al_2016_Sum_neutrophil_eosinophil_counts_ENSG00000166896.7_Cells_Cultured_fibroblasts	4	1.369	1	-0.083	0.059	0.000
Astle_et_al_2016_Sum_neutrophil_eosinophil_counts_ENSG00000262075.3_Stomach	3	1.024	1	-0.164	0.351	0.000
Astle_et_al_2016_Sum_neutrophil_eosinophil_counts_ENSG00000148300.11_Small_Intestine_Terminal_Ileum	3	0.826	1	0.697	0.674	0.000
Astle_et_al_2016_Sum_neutrophil_eosinophil_counts_ENSG00000166896.7_Esophagus_Gastroesophageal_Junction	3	1.191	1	-0.075	0.073	0.000
Astle_et_al_2016_Sum_neutrophil_eosinophil_counts_ENSG00000262075.3_Esophagus_Muscularis	5	2.936	3	-0.047	0.123	0.000
Astle_et_al_2016_Sum_neutrophil_eosinophil_counts_ENSG00000166896.7_Brain_Cortex	3	1.382	1	-0.107	0.243	0.000
Astle_et_al_2016_Sum_neutrophil_eosinophil_counts_ENSG00000166896.7_Pancreas	3	1.087	1	-0.141	0.135	0.000
Astle_et_al_2016_Sum_neutrophil_eosinophil_counts_ENSG00000102547.18_Muscle_Skeletal	5	2.461	2	-0.062	0.069	0.000
Astle_et_al_2016_Sum_neutrophil_eosinophil_counts_ENSG00000246477.3_Artery_Tibial	3	1.421	1	0.053	0.461	0.000
Astle_et_al_2016_Sum_neutrophil_eosinophil_counts_ENSG00000204536.13_Brain_Frontal_Cortex_BA9	3	1.182	1	1.351	1.813	0.000
Astle_et_al_2016_Sum_neutrophil_eosinophil_counts_ENSG00000166896.7_Skin_Sun_Exposed	3	1.075	1	-0.083	0.071	0.000
Astle_et_al_2016_Sum_neutrophil_eosinophil_counts_ENSG00000262075.3_Small_Intestine_Terminal_Ileum	3	1.032	1	0.349	0.383	0.000
Astle_et_al_2016_Sum_neutrophil_eosinophil_counts_ENSG00000262075.3_Artery_Tibial	5	2.803	3	-0.101	0.199	0.000
Astle_et_al_2016_Sum_neutrophil_eosinophil_counts_ENSG00000166896.7_Brain_Substantia_nigra	3	1.035	1	-0.261	0.355	0.000
Astle_et_al_2016_Sum_neutrophil_eosinophil_counts_ENSG00000166896.7_Esophagus_Muscularis	3	1.186	1	-0.060	0.055	0.000
Astle_et_al_2016_Sum_neutrophil_eosinophil_counts_ENSG00000148300.11_Lung	3	0.964	1	0.646	0.622	0.000
Astle_et_al_2016_Sum_neutrophil_eosinophil_counts_ENSG00000166896.7_Small_Intestine_Terminal_Ileum	3	1.041	1	-0.156	0.249	0.000
Astle_et_al_2016_Sum_neutrophil_eosinophil_counts_ENSG00000166896.7_Brain_Amygdala	3	1.025	1	-0.072	0.254	0.000
Astle_et_al_2016_Sum_neutrophil_eosinophil_counts_ENSG00000204536.13_Brain_Nucleus_accumbens_basal_ganglia	4	1.838	2	-0.473	1.286	0.000
Astle_et_al_2016_Sum_neutrophil_eosinophil_counts_ENSG00000166896.7_Muscle_Skeletal	3	1.293	1	-0.048	0.039	0.000
Astle_et_al_2016_Sum_neutrophil_eosinophil_counts_ENSG00000262075.3_Brain_Caudate_basal_ganglia	4	1.673	2	-0.218	0.175	0.000
Astle_et_al_2016_Sum_neutrophil_eosinophil_counts_ENSG00000130363.11_Breast_Mammary_Tissue	4	2.992	3	0.273	0.159	0.345
Astle_et_al_2016_Sum_neutrophil_eosinophil_counts_ENSG00000262075.3_Artery_Coronary	3	1.052	1	-0.332	0.351	0.000
Astle_et_al_2016_Sum_neutrophil_eosinophil_counts_ENSG00000246477.3_Adipose_Subcutaneous	3	1.812	2	0.030	0.391	0.000
Astle_et_al_2016_Sum_neutrophil_eosinophil_counts_ENSG00000262075.3_Brain_Spinal_cord_cervical_c-1	3	1.074	1	-0.207	0.343	0.000
Astle_et_al_2016_Sum_neutrophil_eosinophil_counts_ENSG00000166896.7_Artery_Coronary	3	1.195	1	-0.115	0.102	0.000
Astle_et_al_2016_Sum_neutrophil_eosinophil_counts_ENSG00000262075.3_Nerve_Tibial	4	2.367	2	-0.096	0.125	0.000
Astle_et_al_2016_Sum_neutrophil_eosinophil_counts_ENSG00000166896.7_Ovary	3	1.097	1	-0.171	0.160	0.000
Astle_et_al_2016_Sum_neutrophil_eosinophil_counts_ENSG00000166896.7_Brain_Spinal_cord_cervical_c-1	3	1.158	1	0.013	0.368	0.000
Astle_et_al_2016_Sum_neutrophil_eosinophil_counts_ENSG00000166896.7_Cells_EBV-transformed_lymphocytes	3	1.069	1	0.098	0.268	0.000
Astle_et_al_2016_Sum_neutrophil_eosinophil_counts_ENSG00000166896.7_Lung	3	1.072	1	-0.069	0.068	0.000
Astle_et_al_2016_Sum_neutrophil_eosinophil_counts_ENSG00000204536.13_Testis	6	4.064	4	0.301	0.053	0.454
Astle_et_al_2016_Sum_neutrophil_eosinophil_counts_ENSG00000166896.7_Brain_Hippocampus	3	1.046	1	-0.188	0.252	0.000
Astle_et_al_2016_Sum_neutrophil_eosinophil_counts_ENSG00000262075.3_Brain_Hypothalamus	3	1.241	1	-0.244	0.295	0.000
Astle_et_al_2016_Sum_neutrophil_eosinophil_counts_ENSG00000166896.7_Adrenal_Gland	3	1.064	1	-0.119	0.124	0.000
Astle_et_al_2016_Sum_neutrophil_eosinophil_counts_ENSG00000102547.18_Brain_Caudate_basal_ganglia	5	3.315	4	-0.094	0.123	0.000
Astle_et_al_2016_Sum_neutrophil_eosinophil_counts_ENSG00000166896.7_Esophagus_Mucosa	3	1.077	1	-0.085	0.085	0.000
Astle_et_al_2016_Sum_neutrophil_eosinophil_counts_ENSG00000262075.3_Lung	4	1.632	2	-0.130	0.208	0.000
Astle_et_al_2016_Sum_neutrophil_eosinophil_counts_ENSG00000084093.16_Liver	2	0.989	1	0.090	0.293	0.000
Astle_et_al_2016_Sum_neutrophil_eosinophil_counts_ENSG00000246477.3_Adipose_Visceral_Omentum	2	0.762	1	-0.256	0.477	0.000
Astle_et_al_2016_Sum_neutrophil_eosinophil_counts_ENSG00000166896.7_Heart_Atrial_Appendage	3	1.054	1	-0.068	0.066	0.000
Astle_et_al_2016_Sum_neutrophil_eosinophil_counts_ENSG00000102547.18_Artery_Tibial	3	1.992	2	-0.061	0.216	0.000
Astle_et_al_2016_Sum_neutrophil_eosinophil_counts_ENSG00000166896.7_Colon_Sigmoid	3	1.100	1	-0.079	0.078	0.000
Astle_et_al_2016_Sum_neutrophil_eosinophil_counts_ENSG00000262075.3_Kidney_Cortex	4	1.695	2	-0.591	0.245	0.000
Astle_et_al_2016_Sum_neutrophil_eosinophil_counts_ENSG00000262075.3_Artery_Aorta	3	1.057	1	-0.188	0.275	0.000
Astle_et_al_2016_Sum_neutrophil_eosinophil_counts_ENSG00000166896.7_Adipose_Subcutaneous	3	1.078	1	-0.051	0.044	0.000
Astle_et_al_2016_Sum_neutrophil_eosinophil_counts_ENSG00000089818.17_Skin_Sun_Exposed	3	1.069	1	0.179	0.144	0.000
Astle_et_al_2016_Sum_neutrophil_eosinophil_counts_ENSG00000262075.3_Cells_Cultured_fibroblasts	4	2.144	2	-0.125	0.121	0.000
Astle_et_al_2016_Sum_neutrophil_eosinophil_counts_ENSG00000166896.7_Brain_Cerebellum	3	1.037	1	-0.146	0.244	0.000
Astle_et_al_2016_Sum_neutrophil_eosinophil_counts_ENSG00000166896.7_Heart_Left_Ventricle	3	1.062	1	-0.074	0.072	0.000
Astle_et_al_2016_Sum_neutrophil_eosinophil_counts_ENSG00000204536.13_Nerve_Tibial	7	4.097	4	-0.090	0.152	0.602
Astle_et_al_2016_Sum_neutrophil_eosinophil_counts_ENSG00000246477.3_Testis	5	1.476	1	-0.082	0.163	0.000
Astle_et_al_2016_Sum_neutrophil_eosinophil_counts_ENSG00000166896.7_Thyroid	3	1.063	1	-0.085	0.053	0.000
Astle_et_al_2016_Sum_neutrophil_eosinophil_counts_ENSG00000112514.15_Colon_Transverse	3	1.877	2	0.057	0.356	0.000
Astle_et_al_2016_Sum_neutrophil_eosinophil_counts_ENSG00000262075.3_Esophagus_Gastroesophageal_Junction	4	1.859	2	-0.026	0.170	0.000
Astle_et_al_2016_Sum_neutrophil_eosinophil_counts_ENSG00000166896.7_Brain_Putamen_basal_ganglia	3	1.028	1	-0.030	0.237	0.000
Astle_et_al_2016_Sum_neutrophil_eosinophil_counts_ENSG00000166896.7_Uterus	3	1.258	1	-0.199	0.195	0.000
Astle_et_al_2016_Sum_neutrophil_eosinophil_counts_ENSG00000166896.7_Minor_Salivary_Gland	3	1.085	1	-0.183	0.185	0.000
Astle_et_al_2016_Sum_neutrophil_eosinophil_counts_ENSG00000262075.3_Pancreas	4	0.777	1	0.998	0.541	0.000
Astle_et_al_2016_Sum_neutrophil_eosinophil_counts_ENSG00000166896.7_Liver	3	1.104	1	-0.161	0.169	0.000
Astle_et_al_2016_Sum_neutrophil_eosinophil_counts_ENSG00000130363.11_Esophagus_Gastroesophageal_Junction	5	3.050	3	0.227	0.138	0.363
Astle_et_al_2016_Sum_neutrophil_eosinophil_counts_ENSG00000246477.3_Thyroid	3	1.039	1	-0.244	0.282	0.000
Astle_et_al_2016_Sum_neutrophil_eosinophil_counts_ENSG00000084093.16_Brain_Cortex	3	0.717	1	1.155	0.914	0.000
Astle_et_al_2016_Sum_neutrophil_eosinophil_counts_ENSG00000166896.7_Kidney_Cortex	3	1.054	1	0.160	0.399	0.000
Astle_et_al_2016_Sum_neutrophil_eosinophil_counts_ENSG00000166896.7_Brain_Anterior_cingulate_cortex_BA24	3	1.065	1	-0.143	0.155	0.000
Astle_et_al_2016_Sum_neutrophil_eosinophil_counts_ENSG00000166896.7_Brain_Caudate_basal_ganglia	3	1.211	1	-0.107	0.126	0.000
Astle_et_al_2016_Sum_neutrophil_eosinophil_counts_ENSG00000262075.3_Brain_Cortex	4	1.557	2	-0.105	0.217	0.000
Astle_et_al_2016_Sum_neutrophil_eosinophil_counts_ENSG00000102547.18_Artery_Coronary	3	1.144	1	-0.712	0.646	0.000
Astle_et_al_2016_Sum_neutrophil_eosinophil_counts_ENSG00000166896.7_Artery_Tibial	3	1.481	1	-0.055	0.042	0.000
Astle_et_al_2016_Sum_neutrophil_eosinophil_counts_ENSG00000262075.3_Brain_Anterior_cingulate_cortex_BA24	3	1.033	1	-0.220	0.314	0.000
Astle_et_al_2016_Sum_neutrophil_eosinophil_counts_ENSG00000262075.3_Colon_Sigmoid	5	3.065	3	-0.221	0.133	0.599
Astle_et_al_2016_Sum_neutrophil_eosinophil_counts_ENSG00000166896.7_Adipose_Visceral_Omentum	3	1.058	1	-0.064	0.061	0.000
Astle_et_al_2016_Sum_neutrophil_eosinophil_counts_ENSG00000102547.18_Small_Intestine_Terminal_Ileum	3	1.152	1	-0.669	0.385	0.000
Astle_et_al_2016_Sum_neutrophil_eosinophil_counts_ENSG00000262075.3_Thyroid	3	1.182	2	-0.245	0.250	0.000
Astle_et_al_2016_Sum_neutrophil_eosinophil_counts_ENSG00000166896.7_Brain_Hypothalamus	3	1.043	1	-0.142	0.227	0.000
Astle_et_al_2016_Sum_neutrophil_eosinophil_counts_ENSG00000166896.7_Nerve_Tibial	3	1.100	1	-0.058	0.052	0.000
Astle_et_al_2016_Sum_neutrophil_eosinophil_counts_ENSG00000102547.18_Esophagus_Muscularis	3	1.079	1	-0.577	0.872	0.000
Astle_et_al_2016_Sum_neutrophil_eosinophil_counts_ENSG00000166896.7_Testis	3	1.212	1	0.092	0.070	0.000
Astle_et_al_2016_Sum_neutrophil_eosinophil_counts_ENSG00000246477.3_Brain_Putamen_basal_ganglia	2	0.553	1	0.839	1.390	0.000
Astle_et_al_2016_Sum_neutrophil_eosinophil_counts_ENSG00000166896.7_Brain_Nucleus_accumbens_basal_ganglia	3	1.032	1	-0.105	0.154	0.000
Astle_et_al_2016_Sum_neutrophil_eosinophil_counts_ENSG00000262075.3_Brain_Cerebellar_Hemisphere	3	0.998	1	0.486	0.238	0.000
Astle_et_al_2016_Sum_neutrophil_eosinophil_counts_ENSG00000084093.16_Esophagus_Gastroesophageal_Junction	4	1.770	2	-0.167	0.490	0.000
Astle_et_al_2016_Sum_neutrophil_eosinophil_counts_ENSG00000166896.7_Brain_Frontal_Cortex_BA9	3	1.106	1	-0.163	0.177	0.000
Astle_et_al_2016_Sum_neutrophil_eosinophil_counts_ENSG00000246477.3_Adrenal_Gland	2	0.694	1	-0.164	0.946	0.000
Astle_et_al_2016_Sum_neutrophil_eosinophil_counts_ENSG00000166896.7_Skin_Not_Sun_Exposed	3	1.057	1	-0.098	0.077	0.000
Astle_et_al_2016_Sum_neutrophil_eosinophil_counts_ENSG00000262075.3_Pituitary	3	0.865	1	-0.252	0.341	0.000
Astle_et_al_2016_Sum_neutrophil_eosinophil_counts_ENSG00000262075.3_Brain_Putamen_basal_ganglia	3	0.764	1	-0.667	0.493	0.000
Astle_et_al_2016_Sum_neutrophil_eosinophil_counts_ENSG00000148300.11_Brain_Spinal_cord_cervical_c-1	4	2.571	3	-0.058	0.190	0.137
Astle_et_al_2016_Sum_neutrophil_eosinophil_counts_ENSG00000166896.7_Stomach	3	1.038	1	-0.106	0.107	0.000
Astle_et_al_2016_Sum_neutrophil_eosinophil_counts_ENSG00000246477.3_Artery_Aorta	3	0.849	1	-0.260	0.482	0.000
Astle_et_al_2016_Sum_neutrophil_eosinophil_counts_ENSG00000166896.7_Spleen	3	1.076	1	-0.115	0.129	0.000
Astle_et_al_2016_Sum_neutrophil_eosinophil_counts_ENSG00000166896.7_Colon_Transverse	3	1.056	1	-0.144	0.146	0.000
Astle_et_al_2016_Sum_neutrophil_eosinophil_counts_ENSG00000204536.13_Adipose_Visceral_Omentum	5	3.137	3	-0.232	0.128	0.701
Astle_et_al_2016_Sum_neutrophil_eosinophil_counts_ENSG00000130363.11_Pancreas	3	2.008	2	0.623	0.549	0.000
Astle_et_al_2016_Sum_neutrophil_eosinophil_counts_ENSG00000246477.3_Esophagus_Gastroesophageal_Junction	3	0.912	1	-0.299	0.374	0.000
Astle_et_al_2016_Sum_neutrophil_eosinophil_counts_ENSG00000102547.18_Esophagus_Gastroesophageal_Junction	3	0.840	1	-0.070	1.033	0.000
Astle_et_al_2016_Sum_neutrophil_eosinophil_counts_ENSG00000148300.11_Esophagus_Gastroesophageal_Junction	3	1.319	1	0.622	0.596	0.000
Astle_et_al_2016_Sum_neutrophil_eosinophil_counts_ENSG00000112514.15_Heart_Atrial_Appendage	2	0.974	1	-0.555	0.689	0.000
Astle_et_al_2016_Sum_neutrophil_eosinophil_counts_ENSG00000102547.18_Pancreas	3	1.209	1	-0.297	0.786	0.000
Astle_et_al_2016_Sum_neutrophil_eosinophil_counts_ENSG00000084093.16_Cells_Cultured_fibroblasts	4	2.323	2	0.387	0.317	0.000
Astle_et_al_2016_Sum_neutrophil_eosinophil_counts_ENSG00000204536.13_Artery_Tibial	8	4.498	4	-0.157	0.057	0.904
Astle_et_al_2016_Sum_neutrophil_eosinophil_counts_ENSG00000102547.18_Brain_Cortex	4	2.766	3	-0.035	0.083	0.000
Astle_et_al_2016_Sum_neutrophil_eosinophil_counts_ENSG00000089818.17_Lung	3	1.446	1	0.635	0.187	0.000
Astle_et_al_2016_Sum_neutrophil_eosinophil_counts_ENSG00000130363.11_Brain_Cortex	3	1.414	1	0.585	0.240	0.000
Astle_et_al_2016_Sum_neutrophil_eosinophil_counts_ENSG00000102547.18_Brain_Anterior_cingulate_cortex_BA24	3	1.905	2	-0.020	0.126	0.000
Astle_et_al_2016_Sum_neutrophil_eosinophil_counts_ENSG00000148300.11_Brain_Cortex	4	2.100	2	0.277	0.129	0.000
Astle_et_al_2016_Sum_neutrophil_eosinophil_counts_ENSG00000102547.18_Artery_Aorta	4	2.049	2	-0.068	0.234	0.000
Astle_et_al_2016_Sum_neutrophil_eosinophil_counts_ENSG00000112514.15_Stomach	3	0.976	1	-0.492	0.859	0.000
Astle_et_al_2016_Sum_neutrophil_eosinophil_counts_ENSG00000130363.11_Artery_Aorta	5	3.873	4	0.094	0.178	0.000
Astle_et_al_2016_Sum_neutrophil_eosinophil_counts_ENSG00000166788.9_Brain_Anterior_cingulate_cortex_BA24	3	1.471	2	-0.385	0.191	0.000
Astle_et_al_2016_Sum_neutrophil_eosinophil_counts_ENSG00000102547.18_Cells_Cultured_fibroblasts	5	3.172	3	-0.125	0.071	0.530
Astle_et_al_2016_Sum_neutrophil_eosinophil_counts_ENSG00000166788.9_Uterus	2	0.985	1	-0.691	0.413	0.000
Astle_et_al_2016_Sum_neutrophil_eosinophil_counts_ENSG00000166788.9_Kidney_Cortex	3	0.886	1	-0.535	0.488	0.000
Astle_et_al_2016_Sum_neutrophil_eosinophil_counts_ENSG00000166788.9_Liver	3	0.926	1	-0.439	0.564	0.000
Astle_et_al_2016_Sum_neutrophil_eosinophil_counts_ENSG00000148300.11_Artery_Aorta	3	1.840	2	0.455	0.271	0.000
Astle_et_al_2016_Sum_neutrophil_eosinophil_counts_ENSG00000166788.9_Heart_Left_Ventricle	3	0.993	1	-0.521	0.357	0.000
Astle_et_al_2016_Sum_neutrophil_eosinophil_counts_ENSG00000166788.9_Brain_Putamen_basal_ganglia	3	1.713	2	-0.366	0.194	0.000
Astle_et_al_2016_Sum_neutrophil_eosinophil_counts_ENSG00000204536.13_Brain_Caudate_basal_ganglia	3	1.476	1	0.593	0.960	0.000
Astle_et_al_2016_Sum_neutrophil_eosinophil_counts_ENSG00000166788.9_Thyroid	4	1.307	1	-0.259	0.207	0.000
Astle_et_al_2016_Sum_neutrophil_eosinophil_counts_ENSG00000234211.2_Adipose_Subcutaneous	4	1.780	2	-0.051	0.128	0.033
Astle_et_al_2016_Sum_neutrophil_eosinophil_counts_ENSG00000102547.18_Liver	3	1.686	2	0.006	0.349	0.000
Astle_et_al_2016_Sum_neutrophil_eosinophil_counts_ENSG00000166788.9_Colon_Sigmoid	2	1.000	1	-0.406	0.230	0.000
Astle_et_al_2016_Sum_neutrophil_eosinophil_counts_ENSG00000166788.9_Brain_Cerebellum	3	1.842	2	-0.365	0.159	0.000
Astle_et_al_2016_Sum_neutrophil_eosinophil_counts_ENSG00000234211.2_Artery_Coronary	3	0.644	1	-0.455	0.438	0.000
Astle_et_al_2016_Sum_neutrophil_eosinophil_counts_ENSG00000102547.18_Thyroid	4	2.030	2	0.032	0.196	0.000
Astle_et_al_2016_Sum_neutrophil_eosinophil_counts_ENSG00000234211.2_Adipose_Visceral_Omentum	3	2.009	2	-0.167	0.124	0.000
Astle_et_al_2016_Sum_neutrophil_eosinophil_counts_ENSG00000204536.13_Brain_Cortex	4	1.447	1	-0.956	0.837	0.000
Astle_et_al_2016_Sum_neutrophil_eosinophil_counts_ENSG00000166788.9_Adipose_Subcutaneous	3	1.006	1	-0.349	0.201	0.000
Astle_et_al_2016_Sum_neutrophil_eosinophil_counts_ENSG00000084093.16_Artery_Aorta	3	1.795	2	0.486	0.367	0.000
Astle_et_al_2016_Sum_neutrophil_eosinophil_counts_ENSG00000259466.1_Brain_Nucleus_accumbens_basal_ganglia	3	1.046	1	0.397	0.387	0.000
Astle_et_al_2016_Sum_neutrophil_eosinophil_counts_ENSG00000234211.2_Esophagus_Muscularis	4	1.183	1	-0.251	0.239	0.000
Astle_et_al_2016_Sum_neutrophil_eosinophil_counts_ENSG00000166788.9_Stomach	3	1.160	1	-0.346	0.210	0.000
Astle_et_al_2016_Sum_neutrophil_eosinophil_counts_ENSG00000130363.11_Cells_Cultured_fibroblasts	5	2.408	2	0.443	0.156	0.000
Astle_et_al_2016_Sum_neutrophil_eosinophil_counts_ENSG00000112514.15_Muscle_Skeletal	2	1.012	1	-0.363	0.351	0.000
Astle_et_al_2016_Sum_neutrophil_eosinophil_counts_ENSG00000234211.2_Small_Intestine_Terminal_Ileum	3	1.551	2	-0.194	0.163	0.000
Astle_et_al_2016_Sum_neutrophil_eosinophil_counts_ENSG00000166788.9_Colon_Transverse	3	1.100	1	-0.367	0.195	0.000
Astle_et_al_2016_Sum_neutrophil_eosinophil_counts_ENSG00000234211.2_Colon_Sigmoid	3	0.932	1	-0.196	0.241	0.000
Astle_et_al_2016_Sum_neutrophil_eosinophil_counts_ENSG00000204536.13_Pancreas	4	2.352	2	0.219	0.228	0.000
Astle_et_al_2016_Sum_neutrophil_eosinophil_counts_ENSG00000089818.17_Testis	2	1.006	1	0.115	0.318	0.000
Astle_et_al_2016_Sum_neutrophil_eosinophil_counts_ENSG00000166788.9_Spleen	3	1.023	1	-0.748	0.442	0.000
Astle_et_al_2016_Sum_neutrophil_eosinophil_counts_ENSG00000234211.2_Lung	4	1.995	2	-0.229	0.266	0.000
Astle_et_al_2016_Sum_neutrophil_eosinophil_counts_ENSG00000166788.9_Brain_Nucleus_accumbens_basal_ganglia	3	1.067	1	-0.353	0.182	0.000
Astle_et_al_2016_Sum_neutrophil_eosinophil_counts_ENSG00000166788.9_Skin_Not_Sun_Exposed	3	1.312	1	-0.409	0.115	0.000
Astle_et_al_2016_Sum_neutrophil_eosinophil_counts_ENSG00000234211.2_Cells_EBV-transformed_lymphocytes	3	1.147	1	-0.370	0.199	0.000
Astle_et_al_2016_Sum_neutrophil_eosinophil_counts_ENSG00000102547.18_Brain_Putamen_basal_ganglia	4	2.195	2	-0.160	0.127	0.000
Astle_et_al_2016_Sum_neutrophil_eosinophil_counts_ENSG00000234211.2_Whole_Blood	5	3.066	3	-0.550	0.101	0.030
Astle_et_al_2016_Sum_neutrophil_eosinophil_counts_ENSG00000166788.9_Brain_Frontal_Cortex_BA9	3	1.590	2	-0.313	0.146	0.000
Astle_et_al_2016_Sum_neutrophil_eosinophil_counts_ENSG00000166788.9_Testis	4	0.948	1	-0.188	0.329	0.000
Astle_et_al_2016_Sum_neutrophil_eosinophil_counts_ENSG00000102547.18_Brain_Cerebellar_Hemisphere	3	1.824	2	-0.174	0.215	0.000
Astle_et_al_2016_Sum_neutrophil_eosinophil_counts_ENSG00000204296.11_Testis	4	2.082	2	1.356	0.223	0.000
Astle_et_al_2016_Sum_neutrophil_eosinophil_counts_ENSG00000166788.9_Brain_Hypothalamus	3	1.068	1	-0.492	0.221	0.000
Astle_et_al_2016_Sum_neutrophil_eosinophil_counts_ENSG00000148300.11_Cells_Cultured_fibroblasts	4	2.027	2	-0.157	0.082	0.510
Astle_et_al_2016_Sum_neutrophil_eosinophil_counts_ENSG00000166788.9_Nerve_Tibial	3	1.039	1	-0.320	0.161	0.000
Astle_et_al_2016_Sum_neutrophil_eosinophil_counts_ENSG00000234211.2_Minor_Salivary_Gland	3	0.587	1	-0.558	0.590	0.000
Astle_et_al_2016_Sum_neutrophil_eosinophil_counts_ENSG00000102547.18_Whole_Blood	5	3.882	4	-0.423	0.185	0.034
Astle_et_al_2016_Sum_neutrophil_eosinophil_counts_ENSG00000204536.13_Esophagus_Gastroesophageal_Junction	6	2.960	3	-0.329	0.102	0.000
Astle_et_al_2016_Sum_neutrophil_eosinophil_counts_ENSG00000234211.2_Spleen	5	2.544	2	-0.122	0.073	0.000
Astle_et_al_2016_Sum_neutrophil_eosinophil_counts_ENSG00000089818.17_Cells_EBV-transformed_lymphocytes	3	0.829	1	0.007	0.390	0.000
Astle_et_al_2016_Sum_neutrophil_eosinophil_counts_ENSG00000234211.2_Colon_Transverse	3	1.413	1	0.130	0.345	0.000
Astle_et_al_2016_Sum_neutrophil_eosinophil_counts_ENSG00000166788.9_Adipose_Visceral_Omentum	2	1.018	1	-0.441	0.208	0.000
Astle_et_al_2016_Sum_neutrophil_eosinophil_counts_ENSG00000234211.2_Esophagus_Gastroesophageal_Junction	3	0.983	1	-0.193	0.464	0.000
Astle_et_al_2016_Sum_neutrophil_eosinophil_counts_ENSG00000084093.16_Brain_Cerebellum	3	0.946	1	0.080	0.413	0.000
Astle_et_al_2016_Sum_neutrophil_eosinophil_counts_ENSG00000166788.9_Brain_Caudate_basal_ganglia	4	2.002	2	-0.336	0.163	0.000
Astle_et_al_2016_Sum_neutrophil_eosinophil_counts_ENSG00000166788.9_Artery_Tibial	2	0.996	1	-0.247	0.127	0.000
Astle_et_al_2016_Sum_neutrophil_eosinophil_counts_ENSG00000089818.17_Nerve_Tibial	4	1.165	1	-0.113	0.382	0.000
Astle_et_al_2016_Sum_neutrophil_eosinophil_counts_ENSG00000166788.9_Cells_Cultured_fibroblasts	3	1.005	1	-0.311	0.190	0.000
Astle_et_al_2016_Sum_neutrophil_eosinophil_counts_ENSG00000204536.13_Cells_Cultured_fibroblasts	7	4.838	5	0.085	0.061	0.725
Astle_et_al_2016_Sum_neutrophil_eosinophil_counts_ENSG00000084093.16_Breast_Mammary_Tissue	3	0.932	1	0.863	0.949	0.000
Astle_et_al_2016_Sum_neutrophil_eosinophil_counts_ENSG00000166788.9_Artery_Aorta	3	1.112	1	-0.331	0.189	0.000
Astle_et_al_2016_Sum_neutrophil_eosinophil_counts_ENSG00000166788.9_Pancreas	3	1.061	1	-0.240	0.218	0.000
Astle_et_al_2016_Sum_neutrophil_eosinophil_counts_ENSG00000102547.18_Heart_Left_Ventricle	5	2.683	3	-0.077	0.119	0.000
Astle_et_al_2016_Sum_neutrophil_eosinophil_counts_ENSG00000166788.9_Brain_Cortex	3	1.811	2	-0.336	0.156	0.000
Astle_et_al_2016_Sum_neutrophil_eosinophil_counts_ENSG00000139697.13_Breast_Mammary_Tissue	2	0.930	1	-0.259	0.891	0.000
Astle_et_al_2016_Sum_neutrophil_eosinophil_counts_ENSG00000166788.9_Esophagus_Gastroesophageal_Junction	3	1.018	1	-0.463	0.211	0.000
Astle_et_al_2016_Sum_neutrophil_eosinophil_counts_ENSG00000139697.13_Brain_Cerebellum	3	1.034	1	-0.307	0.961	0.000
Astle_et_al_2016_Sum_neutrophil_eosinophil_counts_ENSG00000166788.9_Vagina	3	0.989	1	-0.741	0.439	0.000
Astle_et_al_2016_Sum_neutrophil_eosinophil_counts_ENSG00000139697.13_Adipose_Subcutaneous	3	1.289	1	-0.314	0.703	0.000
Astle_et_al_2016_Sum_neutrophil_eosinophil_counts_ENSG00000166788.9_Whole_Blood	3	1.096	1	-0.431	0.121	0.000
Astle_et_al_2016_Sum_neutrophil_eosinophil_counts_ENSG00000102547.18_Brain_Cerebellum	5	3.108	3	-0.051	0.086	0.032
Astle_et_al_2016_Sum_neutrophil_eosinophil_counts_ENSG00000139697.13_Colon_Sigmoid	3	1.926	2	0.232	0.284	0.000
Astle_et_al_2016_Sum_neutrophil_eosinophil_counts_ENSG00000139697.13_Brain_Putamen_basal_ganglia	3	0.913	1	0.125	0.323	0.000
Astle_et_al_2016_Sum_neutrophil_eosinophil_counts_ENSG00000139697.13_Pituitary	3	0.899	1	-0.257	1.133	0.000
Astle_et_al_2016_Sum_neutrophil_eosinophil_counts_ENSG00000139697.13_Brain_Cerebellar_Hemisphere	3	0.917	1	0.347	0.463	0.000
Astle_et_al_2016_Sum_neutrophil_eosinophil_counts_ENSG00000166788.9_Brain_Cerebellar_Hemisphere	3	1.713	2	-0.385	0.161	0.000
Astle_et_al_2016_Sum_neutrophil_eosinophil_counts_ENSG00000139697.13_Thyroid	3	1.991	2	0.229	0.355	0.000
Astle_et_al_2016_Sum_neutrophil_eosinophil_counts_ENSG00000166788.9_Pituitary	3	1.039	1	-0.345	0.196	0.000
Astle_et_al_2016_Sum_neutrophil_eosinophil_counts_ENSG00000204536.13_Artery_Aorta	6	4.775	5	-0.289	0.208	0.452
Astle_et_al_2016_Sum_neutrophil_eosinophil_counts_ENSG00000166788.9_Breast_Mammary_Tissue	2	0.995	1	-0.342	0.185	0.000
Astle_et_al_2016_Sum_neutrophil_eosinophil_counts_ENSG00000139697.13_Whole_Blood	3	0.997	1	-0.152	0.376	0.000
Astle_et_al_2016_Sum_neutrophil_eosinophil_counts_ENSG00000181817.5_Brain_Cerebellum	4	0.940	1	0.657	0.730	0.000
Astle_et_al_2016_Sum_neutrophil_eosinophil_counts_ENSG00000181817.5_Thyroid	3	1.316	1	0.068	0.707	0.000
Astle_et_al_2016_Sum_neutrophil_eosinophil_counts_ENSG00000148300.11_Breast_Mammary_Tissue	2	0.828	1	0.736	0.699	0.000
Astle_et_al_2016_Sum_neutrophil_eosinophil_counts_ENSG00000166788.9_Heart_Atrial_Appendage	3	1.035	1	-0.438	0.220	0.000
Astle_et_al_2016_Sum_neutrophil_eosinophil_counts_ENSG00000084093.16_Colon_Sigmoid	4	1.355	1	0.601	0.200	0.000
Astle_et_al_2016_Sum_neutrophil_eosinophil_counts_ENSG00000139697.13_Liver	3	1.078	2	0.594	0.616	0.000
Astle_et_al_2016_Sum_neutrophil_eosinophil_counts_ENSG00000166788.9_Esophagus_Mucosa	3	1.416	1	-0.467	0.189	0.000
Astle_et_al_2016_Sum_neutrophil_eosinophil_counts_ENSG00000139697.13_Pancreas	3	1.189	1	0.282	0.366	0.000
Astle_et_al_2016_Sum_neutrophil_eosinophil_counts_ENSG00000181817.5_Brain_Cerebellar_Hemisphere	4	1.093	1	-1.646	0.769	0.000
Astle_et_al_2016_Sum_neutrophil_eosinophil_counts_ENSG00000181817.5_Minor_Salivary_Gland	2	0.686	1	0.398	1.054	0.000
Astle_et_al_2016_Sum_neutrophil_eosinophil_counts_ENSG00000139697.13_Brain_Cortex	2	0.637	1	0.479	0.721	0.000
Astle_et_al_2016_Sum_neutrophil_eosinophil_counts_ENSG00000204482.10_Artery_Aorta	4	1.214	1	-0.602	0.314	0.000
Astle_et_al_2016_Sum_neutrophil_eosinophil_counts_ENSG00000181817.5_Kidney_Cortex	3	0.626	1	1.713	1.345	0.000
Astle_et_al_2016_Sum_neutrophil_eosinophil_counts_ENSG00000181817.5_Cells_Cultured_fibroblasts	3	0.749	1	-1.881	0.750	0.000
Astle_et_al_2016_Sum_neutrophil_eosinophil_counts_ENSG00000139697.13_Esophagus_Gastroesophageal_Junction	3	1.029	1	0.313	0.398	0.000
Astle_et_al_2016_Sum_neutrophil_eosinophil_counts_ENSG00000112514.15_Artery_Tibial	2	0.971	1	-0.267	0.436	0.000
Astle_et_al_2016_Sum_neutrophil_eosinophil_counts_ENSG00000166788.9_Brain_Hippocampus	3	1.310	1	-0.537	0.314	0.000
Astle_et_al_2016_Sum_neutrophil_eosinophil_counts_ENSG00000166788.9_Adrenal_Gland	3	1.018	1	-0.451	0.278	0.000
Astle_et_al_2016_Sum_neutrophil_eosinophil_counts_ENSG00000139697.13_Cells_Cultured_fibroblasts	5	3.822	4	0.008	0.109	0.000
Astle_et_al_2016_Sum_neutrophil_eosinophil_counts_ENSG00000166788.9_Cells_EBV-transformed_lymphocytes	3	1.323	1	-0.475	0.262	0.000
Astle_et_al_2016_Sum_neutrophil_eosinophil_counts_ENSG00000089818.17_Skin_Not_Sun_Exposed	4	1.567	2	0.075	0.163	0.000
Astle_et_al_2016_Sum_neutrophil_eosinophil_counts_ENSG00000181817.5_Brain_Cortex	3	0.996	1	0.438	0.186	0.000
Astle_et_al_2016_Sum_neutrophil_eosinophil_counts_ENSG00000166788.9_Brain_Spinal_cord_cervical_c-1	2	0.992	1	-0.601	0.386	0.000
Astle_et_al_2016_Sum_neutrophil_eosinophil_counts_ENSG00000139697.13_Artery_Aorta	3	1.239	1	-0.034	0.894	0.000
Astle_et_al_2016_Sum_neutrophil_eosinophil_counts_ENSG00000181817.5_Pancreas	4	1.537	2	-0.320	0.293	0.000
Astle_et_al_2016_Sum_neutrophil_eosinophil_counts_ENSG00000166788.9_Lung	3	1.078	1	-0.380	0.170	0.000
Astle_et_al_2016_Sum_neutrophil_eosinophil_counts_ENSG00000181817.5_Skin_Sun_Exposed	4	1.502	2	0.588	0.272	0.851
Astle_et_al_2016_Sum_neutrophil_eosinophil_counts_ENSG00000139697.13_Prostate	3	0.633	1	-0.301	1.205	0.000
Astle_et_al_2016_Sum_neutrophil_eosinophil_counts_ENSG00000139697.13_Adipose_Visceral_Omentum	3	0.775	1	0.334	0.440	0.000
Astle_et_al_2016_Sum_neutrophil_eosinophil_counts_ENSG00000204536.13_Vagina	3	1.234	1	-0.395	0.515	0.000
Astle_et_al_2016_Sum_neutrophil_eosinophil_counts_ENSG00000166788.9_Small_Intestine_Terminal_Ileum	3	1.094	1	-0.582	0.329	0.000
Astle_et_al_2016_Sum_neutrophil_eosinophil_counts_ENSG00000166788.9_Brain_Amygdala	2	0.894	1	-0.955	0.609	0.000
Astle_et_al_2016_Sum_neutrophil_eosinophil_counts_ENSG00000139697.13_Muscle_Skeletal	3	1.279	1	0.286	0.373	0.000
Astle_et_al_2016_Sum_neutrophil_eosinophil_counts_ENSG00000166788.9_Esophagus_Muscularis	2	1.014	1	-0.266	0.157	0.000
Astle_et_al_2016_Sum_neutrophil_eosinophil_counts_ENSG00000181817.5_Esophagus_Muscularis	3	1.014	1	-0.178	0.293	0.000
Astle_et_al_2016_Sum_neutrophil_eosinophil_counts_ENSG00000084093.16_Thyroid	4	1.781	1	0.617	0.420	0.000
Astle_et_al_2016_Sum_neutrophil_eosinophil_counts_ENSG00000204536.13_Pituitary	3	1.203	1	-0.232	0.220	0.000
Astle_et_al_2016_Sum_neutrophil_eosinophil_counts_ENSG00000166788.9_Brain_Substantia_nigra	3	1.030	1	-0.580	0.338	0.000
Astle_et_al_2016_Sum_neutrophil_eosinophil_counts_ENSG00000166788.9_Skin_Sun_Exposed	3	1.085	1	-0.379	0.190	0.000
Astle_et_al_2016_Sum_neutrophil_eosinophil_counts_ENSG00000139697.13_Artery_Tibial	3	1.494	2	0.279	0.342	0.000
Astle_et_al_2016_Sum_neutrophil_eosinophil_counts_ENSG00000181817.5_Muscle_Skeletal	5	3.140	3	0.359	0.109	0.760
Astle_et_al_2016_Sum_neutrophil_eosinophil_counts_ENSG00000139697.13_Brain_Caudate_basal_ganglia	3	0.964	1	-0.340	0.902	0.000
Astle_et_al_2016_Sum_neutrophil_eosinophil_counts_ENSG00000148300.11_Pituitary	3	1.243	1	0.537	0.473	0.000
Astle_et_al_2016_Sum_neutrophil_eosinophil_counts_ENSG00000139697.13_Esophagus_Muscularis	3	1.363	1	0.165	0.204	0.000
Astle_et_al_2016_Sum_neutrophil_eosinophil_counts_ENSG00000166788.9_Prostate	3	1.008	1	-0.723	0.359	0.000
Astle_et_al_2016_Sum_neutrophil_eosinophil_counts_ENSG00000204482.10_Cells_Cultured_fibroblasts	4	2.348	2	0.809	0.239	0.000
Astle_et_al_2016_Sum_neutrophil_eosinophil_counts_ENSG00000181817.5_Artery_Tibial	3	1.114	1	-0.125	0.219	0.000
Astle_et_al_2016_Sum_neutrophil_eosinophil_counts_ENSG00000139697.13_Skin_Sun_Exposed	3	1.026	1	-0.017	0.666	0.000
Astle_et_al_2016_Sum_neutrophil_eosinophil_counts_ENSG00000166788.9_Artery_Coronary	3	1.172	1	-0.497	0.304	0.000
Astle_et_al_2016_Sum_neutrophil_eosinophil_counts_ENSG00000166788.9_Ovary	3	1.035	1	-0.631	0.370	0.000
Astle_et_al_2016_Sum_neutrophil_eosinophil_counts_ENSG00000204536.13_Brain_Cerebellar_Hemisphere	5	2.800	3	-0.463	0.261	0.000
Astle_et_al_2016_Sum_neutrophil_eosinophil_counts_ENSG00000166788.9_Muscle_Skeletal	3	1.006	1	-0.466	0.220	0.000
Astle_et_al_2016_Sum_neutrophil_eosinophil_counts_ENSG00000181817.5_Brain_Caudate_basal_ganglia	3	1.049	1	-0.136	0.238	0.000
Astle_et_al_2016_Sum_neutrophil_eosinophil_counts_ENSG00000139697.13_Lung	3	1.465	1	-0.268	0.765	0.000
Astle_et_al_2016_Sum_neutrophil_eosinophil_counts_ENSG00000181817.5_Adipose_Visceral_Omentum	3	0.940	1	-0.192	0.338	0.000
Astle_et_al_2016_Sum_neutrophil_eosinophil_counts_ENSG00000130513.6_Cells_Cultured_fibroblasts	4	1.218	1	-0.272	0.270	0.000
Astle_et_al_2016_Sum_neutrophil_eosinophil_counts_ENSG00000139697.13_Testis	3	0.992	1	0.546	0.906	0.000
Astle_et_al_2016_Sum_neutrophil_eosinophil_counts_ENSG00000181817.5_Prostate	2	0.604	1	0.249	0.457	0.000
Astle_et_al_2016_Sum_neutrophil_eosinophil_counts_ENSG00000181817.5_Brain_Hypothalamus	3	0.542	1	-0.272	0.480	0.000
Astle_et_al_2016_Sum_neutrophil_eosinophil_counts_ENSG00000139697.13_Nerve_Tibial	3	1.060	1	-0.263	0.590	0.000
Astle_et_al_2016_Sum_neutrophil_eosinophil_counts_ENSG00000204536.13_Whole_Blood	7	4.888	5	-0.195	0.078	0.000
Astle_et_al_2016_Sum_neutrophil_eosinophil_counts_ENSG00000181817.5_Testis	4	2.245	2	0.827	0.222	0.789
Astle_et_al_2016_Sum_neutrophil_eosinophil_counts_ENSG00000130513.6_Artery_Aorta	3	1.045	1	-0.683	1.211	0.000
Astle_et_al_2016_Sum_neutrophil_eosinophil_counts_ENSG00000181817.5_Brain_Hippocampus	3	1.768	2	0.042	0.298	0.784
Astle_et_al_2016_Sum_neutrophil_eosinophil_counts_ENSG00000139697.13_Skin_Not_Sun_Exposed	3	1.491	2	0.220	0.384	0.000
Astle_et_al_2016_Sum_neutrophil_eosinophil_counts_ENSG00000130513.6_Brain_Nucleus_accumbens_basal_ganglia	3	0.606	1	-0.308	0.336	0.000
Astle_et_al_2016_Sum_neutrophil_eosinophil_counts_ENSG00000181817.5_Brain_Frontal_Cortex_BA9	3	0.637	1	-1.355	1.421	0.000
Astle_et_al_2016_Sum_neutrophil_eosinophil_counts_ENSG00000279873.2_Colon_Sigmoid	4	1.735	2	-1.179	0.456	0.000
Astle_et_al_2016_Sum_neutrophil_eosinophil_counts_ENSG00000181817.5_Skin_Not_Sun_Exposed	3	1.306	1	1.134	0.320	0.000
Astle_et_al_2016_Sum_neutrophil_eosinophil_counts_ENSG00000130513.6_Pituitary	3	0.771	1	-0.531	0.521	0.000
Astle_et_al_2016_Sum_neutrophil_eosinophil_counts_ENSG00000130513.6_Thyroid	4	2.074	2	-0.180	0.158	0.000
Astle_et_al_2016_Sum_neutrophil_eosinophil_counts_ENSG00000139697.13_Brain_Hippocampus	3	0.688	1	-0.470	1.118	0.000
Astle_et_al_2016_Sum_neutrophil_eosinophil_counts_ENSG00000139697.13_Heart_Atrial_Appendage	3	0.881	1	0.333	0.448	0.000
Astle_et_al_2016_Sum_neutrophil_eosinophil_counts_ENSG00000139697.13_Colon_Transverse	3	1.546	2	0.211	0.262	0.000
Astle_et_al_2016_Sum_neutrophil_eosinophil_counts_ENSG00000181817.5_Colon_Transverse	3	1.027	1	-0.197	0.341	0.000
Astle_et_al_2016_Sum_neutrophil_eosinophil_counts_ENSG00000130513.6_Whole_Blood	3	1.253	1	-0.231	0.197	0.000
Astle_et_al_2016_Sum_neutrophil_eosinophil_counts_ENSG00000181817.5_Heart_Atrial_Appendage	3	0.965	1	1.450	0.477	0.000
Astle_et_al_2016_Sum_neutrophil_eosinophil_counts_ENSG00000139697.13_Stomach	3	1.178	1	-0.064	0.858	0.000
Astle_et_al_2016_Sum_neutrophil_eosinophil_counts_ENSG00000089818.17_Heart_Atrial_Appendage	3	1.104	1	0.132	0.382	0.000
Astle_et_al_2016_Sum_neutrophil_eosinophil_counts_ENSG00000130513.6_Artery_Coronary	3	0.681	1	-0.243	0.269	0.000
Astle_et_al_2016_Sum_neutrophil_eosinophil_counts_ENSG00000112514.15_Adipose_Visceral_Omentum	3	1.041	1	-0.259	0.463	0.000
Astle_et_al_2016_Sum_neutrophil_eosinophil_counts_ENSG00000130513.6_Artery_Tibial	4	1.990	2	-0.153	0.164	0.000
Astle_et_al_2016_Sum_neutrophil_eosinophil_counts_ENSG00000204482.10_Esophagus_Gastroesophageal_Junction	4	1.158	1	0.861	0.388	0.000
Astle_et_al_2016_Sum_neutrophil_eosinophil_counts_ENSG00000279873.2_Breast_Mammary_Tissue	4	1.996	2	-1.257	0.497	0.000
Astle_et_al_2016_Sum_neutrophil_eosinophil_counts_ENSG00000130513.6_Esophagus_Muscularis	3	0.873	1	-0.650	1.350	0.000
Astle_et_al_2016_Sum_neutrophil_eosinophil_counts_ENSG00000084093.16_Heart_Left_Ventricle	3	1.097	1	0.608	0.396	0.000
Astle_et_al_2016_Sum_neutrophil_eosinophil_counts_ENSG00000213918.10_Spleen	3	1.028	1	0.686	0.286	0.000
Astle_et_al_2016_Sum_neutrophil_eosinophil_counts_ENSG00000089818.17_Colon_Transverse	3	1.046	1	-0.015	0.221	0.000
Astle_et_al_2016_Sum_neutrophil_eosinophil_counts_ENSG00000204536.13_Breast_Mammary_Tissue	4	2.101	2	-0.119	0.149	0.000
Astle_et_al_2016_Sum_neutrophil_eosinophil_counts_ENSG00000204482.10_Whole_Blood	5	2.308	2	-0.792	0.237	0.000
Astle_et_al_2016_Sum_neutrophil_eosinophil_counts_ENSG00000279873.2_Adipose_Subcutaneous	5	2.186	2	-1.075	0.429	0.000
Astle_et_al_2016_Sum_neutrophil_eosinophil_counts_ENSG00000213918.10_Skin_Not_Sun_Exposed	2	0.703	1	0.711	1.048	0.000
Astle_et_al_2016_Sum_neutrophil_eosinophil_counts_ENSG00000213918.10_Heart_Atrial_Appendage	3	0.997	1	0.686	1.236	0.000
Astle_et_al_2016_Sum_neutrophil_eosinophil_counts_ENSG00000204536.13_Heart_Atrial_Appendage	4	2.326	2	-0.356	0.114	0.753
Astle_et_al_2016_Sum_neutrophil_eosinophil_counts_ENSG00000213918.10_Stomach	3	1.477	2	0.535	0.385	0.000
Astle_et_al_2016_Sum_neutrophil_eosinophil_counts_ENSG00000163794.6_Esophagus_Muscularis	3	0.994	1	0.807	0.670	0.000
Astle_et_al_2016_Sum_neutrophil_eosinophil_counts_ENSG00000089818.17_Esophagus_Mucosa	2	0.998	1	0.099	0.221	0.000
Astle_et_al_2016_Sum_neutrophil_eosinophil_counts_ENSG00000163794.6_Muscle_Skeletal	2	0.954	1	-0.295	0.921	0.000
Astle_et_al_2016_Sum_neutrophil_eosinophil_counts_ENSG00000213918.10_Prostate	3	1.044	1	0.566	0.494	0.000
Astle_et_al_2016_Sum_neutrophil_eosinophil_counts_ENSG00000112514.15_Artery_Coronary	3	1.291	1	-0.383	0.683	0.000
Astle_et_al_2016_Sum_neutrophil_eosinophil_counts_ENSG00000213918.10_Muscle_Skeletal	3	0.862	1	1.032	0.402	0.000
Astle_et_al_2016_Sum_neutrophil_eosinophil_counts_ENSG00000163794.6_Thyroid	3	1.014	1	0.684	0.421	0.000
Astle_et_al_2016_Sum_neutrophil_eosinophil_counts_ENSG00000257818.1_Esophagus_Muscularis	3	0.778	1	0.570	0.808	0.000
Astle_et_al_2016_Sum_neutrophil_eosinophil_counts_ENSG00000213918.10_Artery_Tibial	3	1.070	1	0.606	0.939	0.000
Astle_et_al_2016_Sum_neutrophil_eosinophil_counts_ENSG00000213918.10_Esophagus_Muscularis	3	0.664	1	1.002	1.126	0.000
Astle_et_al_2016_Sum_neutrophil_eosinophil_counts_ENSG00000257818.1_Colon_Sigmoid	3	1.409	1	0.551	0.418	0.000
Astle_et_al_2016_Sum_neutrophil_eosinophil_counts_ENSG00000213918.10_Brain_Hypothalamus	3	0.999	1	-0.910	0.678	0.000
Astle_et_al_2016_Sum_neutrophil_eosinophil_counts_ENSG00000213918.10_Nerve_Tibial	3	0.997	1	0.659	0.511	0.000
Astle_et_al_2016_Sum_neutrophil_eosinophil_counts_ENSG00000204536.13_Esophagus_Mucosa	7	4.738	5	0.025	0.123	0.700
Astle_et_al_2016_Sum_neutrophil_eosinophil_counts_ENSG00000257818.1_Skin_Sun_Exposed	2	0.784	1	0.432	0.721	0.000
Astle_et_al_2016_Sum_neutrophil_eosinophil_counts_ENSG00000213918.10_Cells_EBV-transformed_lymphocytes	3	1.031	1	0.776	0.942	0.000
Astle_et_al_2016_Sum_neutrophil_eosinophil_counts_ENSG00000213918.10_Brain_Cortex	3	1.048	1	-0.638	0.283	0.000
Astle_et_al_2016_Sum_neutrophil_eosinophil_counts_ENSG00000112514.15_Skin_Sun_Exposed	4	1.842	2	-0.158	0.179	0.000
Astle_et_al_2016_Sum_neutrophil_eosinophil_counts_ENSG00000213918.10_Brain_Anterior_cingulate_cortex_BA24	3	1.255	1	-0.726	0.364	0.000
Astle_et_al_2016_Sum_neutrophil_eosinophil_counts_ENSG00000213918.10_Pancreas	4	2.093	2	0.425	0.237	0.000
Astle_et_al_2016_Sum_neutrophil_eosinophil_counts_ENSG00000213918.10_Cells_Cultured_fibroblasts	5	3.088	3	0.320	0.850	0.000
Astle_et_al_2016_Sum_neutrophil_eosinophil_counts_ENSG00000257818.1_Adipose_Subcutaneous	2	0.726	1	1.015	0.759	0.000
Astle_et_al_2016_Sum_neutrophil_eosinophil_counts_ENSG00000213918.10_Artery_Aorta	3	1.224	1	0.654	0.651	0.000
Astle_et_al_2016_Sum_neutrophil_eosinophil_counts_ENSG00000213918.10_Brain_Cerebellum	3	1.208	1	-0.367	0.146	0.000
Astle_et_al_2016_Sum_neutrophil_eosinophil_counts_ENSG00000204482.10_Thyroid	3	1.020	1	1.235	0.992	0.000
Astle_et_al_2016_Sum_neutrophil_eosinophil_counts_ENSG00000213918.10_Brain_Cerebellar_Hemisphere	3	1.104	1	-0.419	0.170	0.000
Astle_et_al_2016_Sum_neutrophil_eosinophil_counts_ENSG00000213918.10_Thyroid	3	1.029	1	0.631	0.198	0.000
Astle_et_al_2016_Sum_neutrophil_eosinophil_counts_ENSG00000257818.1_Brain_Hypothalamus	2	0.624	1	-0.190	0.427	0.000
Astle_et_al_2016_Sum_neutrophil_eosinophil_counts_ENSG00000213918.10_Heart_Left_Ventricle	4	1.882	2	0.807	0.365	0.000
Astle_et_al_2016_Sum_neutrophil_eosinophil_counts_ENSG00000279873.2_Whole_Blood	4	1.765	2	-0.741	0.225	0.000
Astle_et_al_2016_Sum_neutrophil_eosinophil_counts_ENSG00000257818.1_Nerve_Tibial	3	1.260	1	0.187	0.578	0.000
Astle_et_al_2016_Sum_neutrophil_eosinophil_counts_ENSG00000213918.10_Whole_Blood	3	1.062	1	-0.517	0.812	0.000
Astle_et_al_2016_Sum_neutrophil_eosinophil_counts_ENSG00000171860.4_Nerve_Tibial	3	1.037	1	0.439	0.120	0.000
Astle_et_al_2016_Sum_neutrophil_eosinophil_counts_ENSG00000204536.13_Adrenal_Gland	4	1.803	2	-0.194	0.193	0.418
Astle_et_al_2016_Sum_neutrophil_eosinophil_counts_ENSG00000089818.17_Stomach	3	0.717	1	0.091	0.271	0.000
Astle_et_al_2016_Sum_neutrophil_eosinophil_counts_ENSG00000205302.6_Brain_Cerebellum	3	0.945	1	-0.070	0.279	0.000
Astle_et_al_2016_Sum_neutrophil_eosinophil_counts_ENSG00000205302.6_Adipose_Subcutaneous	3	1.072	1	-0.322	0.474	0.000
Astle_et_al_2016_Sum_neutrophil_eosinophil_counts_ENSG00000257818.1_Lung	3	1.063	1	0.366	0.754	0.000
Astle_et_al_2016_Sum_neutrophil_eosinophil_counts_ENSG00000205302.6_Small_Intestine_Terminal_Ileum	2	0.927	1	-0.025	0.282	0.000
Astle_et_al_2016_Sum_neutrophil_eosinophil_counts_ENSG00000205302.6_Esophagus_Muscularis	3	0.794	1	-0.028	0.313	0.000
Astle_et_al_2016_Sum_neutrophil_eosinophil_counts_ENSG00000204536.13_Brain_Hippocampus	3	1.119	1	0.076	1.332	0.000
Astle_et_al_2016_Sum_neutrophil_eosinophil_counts_ENSG00000171860.4_Adipose_Visceral_Omentum	2	1.017	1	0.425	0.115	0.000
Astle_et_al_2016_Sum_neutrophil_eosinophil_counts_ENSG00000257818.1_Stomach	3	0.629	1	0.555	0.773	0.000
Astle_et_al_2016_Sum_neutrophil_eosinophil_counts_ENSG00000205302.6_Skin_Sun_Exposed	3	1.824	2	1.004	0.698	0.000
Astle_et_al_2016_Sum_neutrophil_eosinophil_counts_ENSG00000257818.1_Esophagus_Gastroesophageal_Junction	2	0.725	1	-0.536	0.423	0.000
Astle_et_al_2016_Sum_neutrophil_eosinophil_counts_ENSG00000205302.6_Thyroid	3	1.884	2	-0.045	0.171	0.000
Astle_et_al_2016_Sum_neutrophil_eosinophil_counts_ENSG00000204536.13_Lung	6	4.092	4	0.081	0.083	0.697
Astle_et_al_2016_Sum_neutrophil_eosinophil_counts_ENSG00000257818.1_Esophagus_Mucosa	2	0.854	1	0.346	0.746	0.000
Astle_et_al_2016_Sum_neutrophil_eosinophil_counts_ENSG00000205302.6_Heart_Left_Ventricle	3	1.245	1	-0.060	0.250	0.000
Astle_et_al_2016_Sum_neutrophil_eosinophil_counts_ENSG00000205302.6_Whole_Blood	4	1.404	1	-0.569	0.688	0.000
Astle_et_al_2016_Sum_neutrophil_eosinophil_counts_ENSG00000171860.4_Artery_Tibial	3	1.023	1	0.410	0.111	0.000
Astle_et_al_2016_Sum_neutrophil_eosinophil_counts_ENSG00000204482.10_Brain_Putamen_basal_ganglia	3	0.791	1	-1.233	0.506	0.000
Astle_et_al_2016_Sum_neutrophil_eosinophil_counts_ENSG00000205302.6_Nerve_Tibial	3	1.056	1	0.193	0.667	0.000
Astle_et_al_2016_Sum_neutrophil_eosinophil_counts_ENSG00000227888.4_Skin_Sun_Exposed	4	3.003	3	-0.087	0.079	0.000
Astle_et_al_2016_Sum_neutrophil_eosinophil_counts_ENSG00000205302.6_Cells_EBV-transformed_lymphocytes	3	1.003	1	-0.467	0.515	0.000
Astle_et_al_2016_Sum_neutrophil_eosinophil_counts_ENSG00000205302.6_Adrenal_Gland	3	0.934	1	-0.040	0.289	0.000
Astle_et_al_2016_Sum_neutrophil_eosinophil_counts_ENSG00000112514.15_Brain_Substantia_nigra	3	0.886	1	-0.596	0.810	0.000
Astle_et_al_2016_Sum_neutrophil_eosinophil_counts_ENSG00000205302.6_Liver	2	0.857	1	-0.734	0.806	0.000
Astle_et_al_2016_Sum_neutrophil_eosinophil_counts_ENSG00000205302.6_Brain_Cortex	3	0.763	1	0.051	0.293	0.000
Astle_et_al_2016_Sum_neutrophil_eosinophil_counts_ENSG00000205302.6_Cells_Cultured_fibroblasts	5	2.945	3	-0.001	0.124	0.000
Astle_et_al_2016_Sum_neutrophil_eosinophil_counts_ENSG00000204482.10_Brain_Cerebellar_Hemisphere	3	0.915	1	-1.089	0.413	0.000
Astle_et_al_2016_Sum_neutrophil_eosinophil_counts_ENSG00000205302.6_Artery_Aorta	3	0.579	1	-0.964	0.782	0.000
Astle_et_al_2016_Sum_neutrophil_eosinophil_counts_ENSG00000171860.4_Brain_Caudate_basal_ganglia	2	0.537	1	0.625	0.510	0.000
Astle_et_al_2016_Sum_neutrophil_eosinophil_counts_ENSG00000227888.4_Brain_Substantia_nigra	3	1.344	1	0.045	0.528	0.000
Astle_et_al_2016_Sum_neutrophil_eosinophil_counts_ENSG00000227888.4_Small_Intestine_Terminal_Ileum	5	1.580	2	-0.106	0.155	0.097
Astle_et_al_2016_Sum_neutrophil_eosinophil_counts_ENSG00000204536.13_Cells_EBV-transformed_lymphocytes	4	2.014	2	0.185	0.088	0.000
Astle_et_al_2016_Sum_neutrophil_eosinophil_counts_ENSG00000112514.15_Small_Intestine_Terminal_Ileum	2	1.001	1	-0.324	0.674	0.000
Astle_et_al_2016_Sum_neutrophil_eosinophil_counts_ENSG00000171860.4_Spleen	3	1.023	1	0.330	0.087	0.000
Astle_et_al_2016_Sum_neutrophil_eosinophil_counts_ENSG00000227888.4_Esophagus_Muscularis	6	4.071	4	-0.106	0.079	0.145
Astle_et_al_2016_Sum_neutrophil_eosinophil_counts_ENSG00000241549.8_Adrenal_Gland	3	1.083	1	-0.189	0.256	0.000
Astle_et_al_2016_Sum_neutrophil_eosinophil_counts_ENSG00000279873.2_Pituitary	4	1.873	2	-1.159	0.492	0.000
Astle_et_al_2016_Sum_neutrophil_eosinophil_counts_ENSG00000204482.10_Colon_Sigmoid	4	2.217	2	0.146	0.211	0.000
Astle_et_al_2016_Sum_neutrophil_eosinophil_counts_ENSG00000241549.8_Brain_Hippocampus	3	1.028	1	-0.556	0.305	0.000
Astle_et_al_2016_Sum_neutrophil_eosinophil_counts_ENSG00000171860.4_Colon_Transverse	3	1.252	1	0.497	0.138	0.000
Astle_et_al_2016_Sum_neutrophil_eosinophil_counts_ENSG00000204536.13_Brain_Spinal_cord_cervical_c-1	4	1.959	2	0.393	0.219	0.000
Astle_et_al_2016_Sum_neutrophil_eosinophil_counts_ENSG00000241549.8_Esophagus_Mucosa	4	2.049	2	-0.139	0.055	0.773
Astle_et_al_2016_Sum_neutrophil_eosinophil_counts_ENSG00000227888.4_Brain_Amygdala	4	2.170	2	-0.169	0.385	0.000
Astle_et_al_2016_Sum_neutrophil_eosinophil_counts_ENSG00000227888.4_Artery_Coronary	4	2.355	2	0.051	0.160	0.000
Astle_et_al_2016_Sum_neutrophil_eosinophil_counts_ENSG00000227888.4_Prostate	4	2.070	2	-0.217	0.114	0.000
Astle_et_al_2016_Sum_neutrophil_eosinophil_counts_ENSG00000204536.13_Prostate	3	1.283	1	-0.223	0.231	0.000
Astle_et_al_2016_Sum_neutrophil_eosinophil_counts_ENSG00000112514.15_Esophagus_Muscularis	3	1.029	1	-0.510	0.688	0.000
Astle_et_al_2016_Sum_neutrophil_eosinophil_counts_ENSG00000241549.8_Heart_Atrial_Appendage	4	1.328	1	-0.239	0.126	0.000
Astle_et_al_2016_Sum_neutrophil_eosinophil_counts_ENSG00000227888.4_Ovary	5	3.376	3	-0.218	0.157	0.028
Astle_et_al_2016_Sum_neutrophil_eosinophil_counts_ENSG00000100593.17_Brain_Cortex	3	0.951	1	0.094	0.300	0.000
Astle_et_al_2016_Sum_neutrophil_eosinophil_counts_ENSG00000171860.4_Stomach	3	1.037	1	0.521	0.147	0.000
Astle_et_al_2016_Sum_neutrophil_eosinophil_counts_ENSG00000227888.4_Brain_Spinal_cord_cervical_c-1	4	2.025	2	0.292	0.159	0.585
Astle_et_al_2016_Sum_neutrophil_eosinophil_counts_ENSG00000279873.2_Thyroid	4	2.272	2	0.165	0.335	0.807
Astle_et_al_2016_Sum_neutrophil_eosinophil_counts_ENSG00000227888.4_Lung	6	4.533	5	0.101	0.071	0.485
Astle_et_al_2016_Sum_neutrophil_eosinophil_counts_ENSG00000100593.17_Kidney_Cortex	3	0.793	1	0.100	1.242	0.000
Astle_et_al_2016_Sum_neutrophil_eosinophil_counts_ENSG00000241549.8_Muscle_Skeletal	3	1.068	1	-0.184	0.059	0.000
Astle_et_al_2016_Sum_neutrophil_eosinophil_counts_ENSG00000100593.17_Brain_Nucleus_accumbens_basal_ganglia	3	0.965	1	-0.687	0.623	0.000
Astle_et_al_2016_Sum_neutrophil_eosinophil_counts_ENSG00000171860.4_Skin_Not_Sun_Exposed	3	1.082	1	0.718	0.220	0.000
Astle_et_al_2016_Sum_neutrophil_eosinophil_counts_ENSG00000172247.3_Thyroid	2	1.014	1	-0.405	0.183	0.000
Astle_et_al_2016_Sum_neutrophil_eosinophil_counts_ENSG00000204536.13_Ovary	5	2.477	2	0.239	0.173	0.792
Astle_et_al_2016_Sum_neutrophil_eosinophil_counts_ENSG00000204482.10_Adipose_Subcutaneous	4	1.943	2	0.139	0.192	0.936
Astle_et_al_2016_Sum_neutrophil_eosinophil_counts_ENSG00000100593.17_Thyroid	4	2.003	2	0.087	0.123	0.072
Astle_et_al_2016_Sum_neutrophil_eosinophil_counts_ENSG00000172247.3_Heart_Left_Ventricle	3	1.325	1	-0.370	0.138	0.000
Astle_et_al_2016_Sum_neutrophil_eosinophil_counts_ENSG00000227888.4_Brain_Hippocampus	4	2.040	2	-0.280	0.106	0.000
Astle_et_al_2016_Sum_neutrophil_eosinophil_counts_ENSG00000172247.3_Adipose_Subcutaneous	3	2.011	2	-0.139	0.053	0.727
Astle_et_al_2016_Sum_neutrophil_eosinophil_counts_ENSG00000227888.4_Adrenal_Gland	4	2.462	2	-0.050	0.183	0.260
Astle_et_al_2016_Sum_neutrophil_eosinophil_counts_ENSG00000223754.1_Nerve_Tibial	3	1.195	1	0.349	0.631	0.000
Astle_et_al_2016_Sum_neutrophil_eosinophil_counts_ENSG00000172247.3_Brain_Cerebellum	2	0.991	1	-0.481	0.294	0.000
Astle_et_al_2016_Sum_neutrophil_eosinophil_counts_ENSG00000227888.4_Esophagus_Mucosa	6	3.226	3	0.080	0.093	0.086
Astle_et_al_2016_Sum_neutrophil_eosinophil_counts_ENSG00000172247.3_Colon_Sigmoid	3	1.128	1	-0.446	0.155	0.000
Astle_et_al_2016_Sum_neutrophil_eosinophil_counts_ENSG00000204536.13_Artery_Coronary	5	2.662	3	-0.094	0.103	0.000
Astle_et_al_2016_Sum_neutrophil_eosinophil_counts_ENSG00000241549.8_Ovary	3	1.413	1	-0.232	0.137	0.000
Astle_et_al_2016_Sum_neutrophil_eosinophil_counts_ENSG00000172247.3_Liver	2	0.998	1	0.136	0.387	0.000
Astle_et_al_2016_Sum_neutrophil_eosinophil_counts_ENSG00000172247.3_Kidney_Cortex	2	0.978	1	-0.008	1.183	0.000
Astle_et_al_2016_Sum_neutrophil_eosinophil_counts_ENSG00000172247.3_Nerve_Tibial	5	1.733	2	-0.208	0.068	0.000
Astle_et_al_2016_Sum_neutrophil_eosinophil_counts_ENSG00000223754.1_Thyroid	4	2.139	2	-0.383	0.375	0.331
Astle_et_al_2016_Sum_neutrophil_eosinophil_counts_ENSG00000241549.8_Prostate	2	1.010	1	-0.195	0.062	0.000
Astle_et_al_2016_Sum_neutrophil_eosinophil_counts_ENSG00000172247.3_Testis	3	1.053	1	-0.046	0.617	0.000
Astle_et_al_2016_Sum_neutrophil_eosinophil_counts_ENSG00000172247.3_Artery_Tibial	3	1.536	2	-0.368	0.323	0.000
Astle_et_al_2016_Sum_neutrophil_eosinophil_counts_ENSG00000100593.17_Brain_Putamen_basal_ganglia	4	1.004	1	-0.491	0.948	0.000
Astle_et_al_2016_Sum_neutrophil_eosinophil_counts_ENSG00000241549.8_Artery_Coronary	3	1.178	1	-0.300	0.098	0.000
Astle_et_al_2016_Sum_neutrophil_eosinophil_counts_ENSG00000227888.4_Heart_Atrial_Appendage	5	3.105	3	-0.181	0.092	0.000
Astle_et_al_2016_Sum_neutrophil_eosinophil_counts_ENSG00000171860.4_Brain_Putamen_basal_ganglia	3	0.594	1	0.491	0.673	0.000
Astle_et_al_2016_Sum_neutrophil_eosinophil_counts_ENSG00000172247.3_Brain_Caudate_basal_ganglia	2	0.976	1	0.145	0.936	0.000
Astle_et_al_2016_Sum_neutrophil_eosinophil_counts_ENSG00000241549.8_Skin_Sun_Exposed	4	2.713	3	-0.136	0.047	0.595
Astle_et_al_2016_Sum_neutrophil_eosinophil_counts_ENSG00000223754.1_Lung	3	1.067	1	0.633	0.365	0.000
Astle_et_al_2016_Sum_neutrophil_eosinophil_counts_ENSG00000172247.3_Adipose_Visceral_Omentum	3	1.114	1	-0.224	0.259	0.000
Astle_et_al_2016_Sum_neutrophil_eosinophil_counts_ENSG00000100593.17_Nerve_Tibial	3	1.026	1	-0.184	0.315	0.000
Astle_et_al_2016_Sum_neutrophil_eosinophil_counts_ENSG00000171860.4_Thyroid	3	1.030	1	0.519	0.146	0.000
Astle_et_al_2016_Sum_neutrophil_eosinophil_counts_ENSG00000172247.3_Colon_Transverse	3	1.121	1	-0.292	0.181	0.000
Astle_et_al_2016_Sum_neutrophil_eosinophil_counts_ENSG00000227888.4_Breast_Mammary_Tissue	6	4.439	5	-0.012	0.087	0.000
Astle_et_al_2016_Sum_neutrophil_eosinophil_counts_ENSG00000204536.13_Muscle_Skeletal	5	3.059	3	-0.143	0.059	0.231
Astle_et_al_2016_Sum_neutrophil_eosinophil_counts_ENSG00000227888.4_Vagina	3	2.006	2	-0.172	0.147	0.518
Astle_et_al_2016_Sum_neutrophil_eosinophil_counts_ENSG00000172247.3_Spleen	3	1.826	2	-0.191	0.110	0.199
Astle_et_al_2016_Sum_neutrophil_eosinophil_counts_ENSG00000172247.3_Stomach	2	0.982	1	-0.302	0.852	0.000
Astle_et_al_2016_Sum_neutrophil_eosinophil_counts_ENSG00000172247.3_Skin_Not_Sun_Exposed	3	2.020	2	0.006	0.264	0.000
Astle_et_al_2016_Sum_neutrophil_eosinophil_counts_ENSG00000223754.1_Esophagus_Muscularis	4	1.912	2	0.383	0.381	0.000
Astle_et_al_2016_Sum_neutrophil_eosinophil_counts_ENSG00000101307.15_Colon_Sigmoid	3	2.011	2	0.168	0.066	0.737
Astle_et_al_2016_Sum_neutrophil_eosinophil_counts_ENSG00000227888.4_Pituitary	6	3.092	3	-0.131	0.081	0.000
Astle_et_al_2016_Sum_neutrophil_eosinophil_counts_ENSG00000172247.3_Brain_Cerebellar_Hemisphere	3	0.991	1	-0.048	0.704	0.000
Astle_et_al_2016_Sum_neutrophil_eosinophil_counts_ENSG00000172247.3_Pituitary	2	0.535	1	-0.485	1.268	0.000
Astle_et_al_2016_Sum_neutrophil_eosinophil_counts_ENSG00000172247.3_Whole_Blood	2	0.998	1	-0.110	0.388	0.000
Astle_et_al_2016_Sum_neutrophil_eosinophil_counts_ENSG00000227888.4_Brain_Cerebellar_Hemisphere	4	2.170	2	-0.183	0.090	0.000
Astle_et_al_2016_Sum_neutrophil_eosinophil_counts_ENSG00000223754.1_Artery_Coronary	2	0.885	1	1.096	0.954	0.000
Astle_et_al_2016_Sum_neutrophil_eosinophil_counts_ENSG00000241549.8_Small_Intestine_Terminal_Ileum	3	1.214	1	-0.282	0.118	0.000
Astle_et_al_2016_Sum_neutrophil_eosinophil_counts_ENSG00000223754.1_Adipose_Visceral_Omentum	3	1.225	1	0.500	0.408	0.000
Astle_et_al_2016_Sum_neutrophil_eosinophil_counts_ENSG00000100593.17_Testis	4	1.463	1	-0.031	0.288	0.000
Astle_et_al_2016_Sum_neutrophil_eosinophil_counts_ENSG00000172247.3_Breast_Mammary_Tissue	4	1.977	2	-0.016	0.344	0.000
Astle_et_al_2016_Sum_neutrophil_eosinophil_counts_ENSG00000241549.8_Esophagus_Muscularis	5	1.775	2	-0.190	0.059	0.000
Astle_et_al_2016_Sum_neutrophil_eosinophil_counts_ENSG00000227888.4_Artery_Aorta	7	4.824	5	-0.044	0.089	0.000
Astle_et_al_2016_Sum_neutrophil_eosinophil_counts_ENSG00000172247.3_Esophagus_Gastroesophageal_Junction	3	1.137	1	-0.434	0.150	0.000
Astle_et_al_2016_Sum_neutrophil_eosinophil_counts_ENSG00000112514.15_Lung	2	1.010	1	-0.222	0.522	0.000
Astle_et_al_2016_Sum_neutrophil_eosinophil_counts_ENSG00000279873.2_Minor_Salivary_Gland	3	1.076	2	-0.015	0.229	0.000
Astle_et_al_2016_Sum_neutrophil_eosinophil_counts_ENSG00000172247.3_Brain_Cortex	2	0.926	1	-0.372	1.001	0.000
Astle_et_al_2016_Sum_neutrophil_eosinophil_counts_ENSG00000172247.3_Pancreas	3	1.000	1	0.022	0.890	0.000
Astle_et_al_2016_Sum_neutrophil_eosinophil_counts_ENSG00000223754.1_Breast_Mammary_Tissue	3	0.960	1	0.732	0.232	0.000
Astle_et_al_2016_Sum_neutrophil_eosinophil_counts_ENSG00000172247.3_Artery_Aorta	3	1.373	1	0.159	0.498	0.000
Astle_et_al_2016_Sum_neutrophil_eosinophil_counts_ENSG00000172247.3_Prostate	2	0.855	1	0.492	1.312	0.000
Astle_et_al_2016_Sum_neutrophil_eosinophil_counts_ENSG00000100593.17_Brain_Caudate_basal_ganglia	3	2.011	2	-0.147	0.168	0.260
Astle_et_al_2016_Sum_neutrophil_eosinophil_counts_ENSG00000171860.4_Heart_Left_Ventricle	3	1.052	1	0.530	0.150	0.000
Astle_et_al_2016_Sum_neutrophil_eosinophil_counts_ENSG00000172247.3_Cells_Cultured_fibroblasts	2	0.991	1	0.344	0.309	0.000
Astle_et_al_2016_Sum_neutrophil_eosinophil_counts_ENSG00000227888.4_Cells_Cultured_fibroblasts	6	4.734	5	0.018	0.056	0.000
Astle_et_al_2016_Sum_neutrophil_eosinophil_counts_ENSG00000241549.8_Brain_Amygdala	3	0.984	1	-0.552	0.581	0.000
Astle_et_al_2016_Sum_neutrophil_eosinophil_counts_ENSG00000101307.15_Brain_Cerebellum	3	1.064	1	0.037	0.045	0.000
Astle_et_al_2016_Sum_neutrophil_eosinophil_counts_ENSG00000279873.2_Liver	3	0.873	1	0.190	1.264	0.000
Astle_et_al_2016_Sum_neutrophil_eosinophil_counts_ENSG00000223754.1_Adipose_Subcutaneous	4	1.839	2	0.101	0.138	0.623
Astle_et_al_2016_Sum_neutrophil_eosinophil_counts_ENSG00000172247.3_Vagina	2	0.984	1	-0.157	0.803	0.000
Astle_et_al_2016_Sum_neutrophil_eosinophil_counts_ENSG00000204482.10_Brain_Cerebellum	2	0.594	1	1.707	0.766	0.000
Astle_et_al_2016_Sum_neutrophil_eosinophil_counts_ENSG00000241549.8_Lung	3	1.026	1	-0.141	0.045	0.000
Astle_et_al_2016_Sum_neutrophil_eosinophil_counts_ENSG00000172247.3_Lung	3	1.210	1	0.174	0.221	0.000
Astle_et_al_2016_Sum_neutrophil_eosinophil_counts_ENSG00000172247.3_Cells_EBV-transformed_lymphocytes	2	0.971	1	0.438	0.739	0.000
Astle_et_al_2016_Sum_neutrophil_eosinophil_counts_ENSG00000172247.3_Muscle_Skeletal	3	1.953	2	-0.172	0.078	0.747
Astle_et_al_2016_Sum_neutrophil_eosinophil_counts_ENSG00000227888.4_Esophagus_Gastroesophageal_Junction	6	3.129	3	-0.285	0.133	0.026
Astle_et_al_2016_Sum_neutrophil_eosinophil_counts_ENSG00000223754.1_Artery_Aorta	5	2.324	2	0.551	0.229	0.000
Astle_et_al_2016_Sum_neutrophil_eosinophil_counts_ENSG00000171860.4_Adipose_Subcutaneous	3	1.036	1	0.323	0.085	0.000
Astle_et_al_2016_Sum_neutrophil_eosinophil_counts_ENSG00000172247.3_Artery_Coronary	3	0.977	1	-0.588	0.511	0.000
Astle_et_al_2016_Sum_neutrophil_eosinophil_counts_ENSG00000241549.8_Cells_EBV-transformed_lymphocytes	3	1.032	1	-0.231	0.163	0.000
Astle_et_al_2016_Sum_neutrophil_eosinophil_counts_ENSG00000279873.2_Cells_Cultured_fibroblasts	4	1.562	2	-1.207	0.462	0.000
Astle_et_al_2016_Sum_neutrophil_eosinophil_counts_ENSG00000227888.4_Brain_Cortex	3	2.019	2	-0.265	0.100	0.000
Astle_et_al_2016_Sum_neutrophil_eosinophil_counts_ENSG00000223754.1_Heart_Atrial_Appendage	3	1.901	2	0.370	0.245	0.000
Astle_et_al_2016_Sum_neutrophil_eosinophil_counts_ENSG00000172247.3_Skin_Sun_Exposed	3	2.018	2	-0.060	0.095	0.216
Astle_et_al_2016_Sum_neutrophil_eosinophil_counts_ENSG00000241549.8_Brain_Spinal_cord_cervical_c-1	3	1.082	1	-0.372	0.255	0.000
Astle_et_al_2016_Sum_neutrophil_eosinophil_counts_ENSG00000101307.15_Adipose_Subcutaneous	3	2.014	2	0.107	0.045	0.791
Astle_et_al_2016_Sum_neutrophil_eosinophil_counts_ENSG00000227888.4_Pancreas	5	2.445	2	-0.096	0.133	0.705
Astle_et_al_2016_Sum_neutrophil_eosinophil_counts_ENSG00000241549.8_Vagina	3	1.411	1	-0.224	0.175	0.000
Astle_et_al_2016_Sum_neutrophil_eosinophil_counts_ENSG00000223754.1_Esophagus_Gastroesophageal_Junction	3	1.031	1	0.801	0.477	0.000
Astle_et_al_2016_Sum_neutrophil_eosinophil_counts_ENSG00000204482.10_Breast_Mammary_Tissue	3	1.731	2	-0.104	0.160	0.658
Astle_et_al_2016_Sum_neutrophil_eosinophil_counts_ENSG00000172247.3_Small_Intestine_Terminal_Ileum	3	1.242	1	0.284	0.478	0.000
Astle_et_al_2016_Sum_neutrophil_eosinophil_counts_ENSG00000241549.8_Esophagus_Gastroesophageal_Junction	3	1.028	1	-0.191	0.130	0.000
Astle_et_al_2016_Sum_neutrophil_eosinophil_counts_ENSG00000172247.3_Esophagus_Muscularis	2	1.013	1	-0.296	0.098	0.000
Astle_et_al_2016_Sum_neutrophil_eosinophil_counts_ENSG00000227888.4_Artery_Tibial	8	4.684	5	-0.045	0.082	0.282
Astle_et_al_2016_Sum_neutrophil_eosinophil_counts_ENSG00000172247.3_Esophagus_Mucosa	3	1.129	1	-0.234	0.252	0.000
Astle_et_al_2016_Sum_neutrophil_eosinophil_counts_ENSG00000223754.1_Spleen	2	0.943	1	0.300	0.423	0.000
Astle_et_al_2016_Sum_neutrophil_eosinophil_counts_ENSG00000172247.3_Heart_Atrial_Appendage	2	0.995	1	0.058	0.551	0.000
Astle_et_al_2016_Sum_neutrophil_eosinophil_counts_ENSG00000241549.8_Brain_Cortex	3	1.083	1	-0.328	0.170	0.000
Astle_et_al_2016_Sum_neutrophil_eosinophil_counts_ENSG00000172247.3_Adrenal_Gland	2	0.970	1	-0.303	0.817	0.000
Astle_et_al_2016_Sum_neutrophil_eosinophil_counts_ENSG00000204536.13_Small_Intestine_Terminal_Ileum	4	2.051	2	-0.198	0.118	0.000
Astle_et_al_2016_Sum_neutrophil_eosinophil_counts_ENSG00000241549.8_Pancreas	3	1.071	1	-0.206	0.066	0.000
Astle_et_al_2016_Sum_neutrophil_eosinophil_counts_ENSG00000227888.4_Brain_Caudate_basal_ganglia	3	1.523	2	-0.198	0.116	0.000
Astle_et_al_2016_Sum_neutrophil_eosinophil_counts_ENSG00000241549.8_Artery_Aorta	3	1.213	1	-0.152	0.048	0.000
Astle_et_al_2016_Sum_neutrophil_eosinophil_counts_ENSG00000171860.4_Colon_Sigmoid	3	1.027	1	0.641	0.190	0.000
Astle_et_al_2016_Sum_neutrophil_eosinophil_counts_ENSG00000227888.4_Adipose_Visceral_Omentum	4	2.070	2	0.094	0.108	0.838
Astle_et_al_2016_Sum_neutrophil_eosinophil_counts_ENSG00000204536.13_Esophagus_Muscularis	7	5.199	5	-0.217	0.088	0.000
Astle_et_al_2016_Sum_neutrophil_eosinophil_counts_ENSG00000241549.8_Cells_Cultured_fibroblasts	4	2.035	2	-0.167	0.053	0.000
Astle_et_al_2016_Sum_neutrophil_eosinophil_counts_ENSG00000227888.4_Nerve_Tibial	7	5.040	5	-0.063	0.075	0.100
Astle_et_al_2016_Sum_neutrophil_eosinophil_counts_ENSG00000171860.4_Brain_Anterior_cingulate_cortex_BA24	2	0.660	1	0.542	0.542	0.000
Astle_et_al_2016_Sum_neutrophil_eosinophil_counts_ENSG00000171860.4_Liver	2	0.730	1	0.255	0.685	0.000
Astle_et_al_2016_Sum_neutrophil_eosinophil_counts_ENSG00000204482.10_Spleen	3	1.150	1	-0.905	0.310	0.000
Astle_et_al_2016_Sum_neutrophil_eosinophil_counts_ENSG00000241549.8_Breast_Mammary_Tissue	2	0.993	1	-0.177	0.076	0.000
Astle_et_al_2016_Sum_neutrophil_eosinophil_counts_ENSG00000112514.15_Nerve_Tibial	3	1.035	1	-0.272	0.243	0.000
Astle_et_al_2016_Sum_neutrophil_eosinophil_counts_ENSG00000227888.4_Brain_Hypothalamus	4	2.037	2	-0.258	0.190	0.000
Astle_et_al_2016_Sum_neutrophil_eosinophil_counts_ENSG00000279873.2_Artery_Aorta	4	2.132	2	-1.050	0.403	0.000
Astle_et_al_2016_Sum_neutrophil_eosinophil_counts_ENSG00000109046.14_Brain_Cortex	3	0.885	1	0.030	0.333	0.000
Astle_et_al_2016_Sum_neutrophil_eosinophil_counts_ENSG00000109046.14_Esophagus_Gastroesophageal_Junction	3	0.759	1	-0.123	0.352	0.000
Astle_et_al_2016_Sum_neutrophil_eosinophil_counts_ENSG00000227888.4_Testis	5	3.177	3	-0.139	0.090	0.000
Astle_et_al_2016_Sum_neutrophil_eosinophil_counts_ENSG00000171860.4_Lung	3	1.104	1	0.187	0.048	0.000
Astle_et_al_2016_Sum_neutrophil_eosinophil_counts_ENSG00000109046.14_Spleen	2	0.739	1	0.025	0.318	0.000
Astle_et_al_2016_Sum_neutrophil_eosinophil_counts_ENSG00000109046.14_Esophagus_Mucosa	2	0.973	1	0.015	0.216	0.000
Astle_et_al_2016_Sum_neutrophil_eosinophil_counts_ENSG00000241549.8_Pituitary	3	1.026	1	-0.325	0.107	0.000
Astle_et_al_2016_Sum_neutrophil_eosinophil_counts_ENSG00000109046.14_Cells_Cultured_fibroblasts	2	1.004	1	-0.047	0.231	0.000
Astle_et_al_2016_Sum_neutrophil_eosinophil_counts_ENSG00000074582.12_Pituitary	3	0.849	1	0.107	0.301	0.000
Astle_et_al_2016_Sum_neutrophil_eosinophil_counts_ENSG00000227888.4_Brain_Nucleus_accumbens_basal_ganglia	5	3.433	3	-0.199	0.091	0.178
Astle_et_al_2016_Sum_neutrophil_eosinophil_counts_ENSG00000074582.12_Thyroid	3	1.784	2	0.153	0.178	0.728
Astle_et_al_2016_Sum_neutrophil_eosinophil_counts_ENSG00000109046.14_Artery_Aorta	2	0.692	1	0.022	0.340	0.000
Astle_et_al_2016_Sum_neutrophil_eosinophil_counts_ENSG00000241549.8_Whole_Blood	3	1.029	1	-0.437	0.210	0.000
Astle_et_al_2016_Sum_neutrophil_eosinophil_counts_ENSG00000109046.14_Brain_Hippocampus	2	0.713	1	0.022	0.364	0.000
Astle_et_al_2016_Sum_neutrophil_eosinophil_counts_ENSG00000109046.14_Pituitary	2	0.823	1	0.016	0.321	0.000
Astle_et_al_2016_Sum_neutrophil_eosinophil_counts_ENSG00000074582.12_Breast_Mammary_Tissue	3	0.962	1	0.056	0.141	0.000
Astle_et_al_2016_Sum_neutrophil_eosinophil_counts_ENSG00000227888.4_Brain_Frontal_Cortex_BA9	5	2.098	2	-0.290	0.110	0.000
Astle_et_al_2016_Sum_neutrophil_eosinophil_counts_ENSG00000109046.14_Thyroid	2	0.993	1	0.014	0.219	0.000
Astle_et_al_2016_Sum_neutrophil_eosinophil_counts_ENSG00000101307.15_Heart_Left_Ventricle	4	2.036	2	0.121	0.063	0.821
Astle_et_al_2016_Sum_neutrophil_eosinophil_counts_ENSG00000074582.12_Adipose_Subcutaneous	3	1.164	1	0.076	0.224	0.000
Astle_et_al_2016_Sum_neutrophil_eosinophil_counts_ENSG00000204536.13_Brain_Substantia_nigra	3	1.269	2	0.502	0.412	0.000
Astle_et_al_2016_Sum_neutrophil_eosinophil_counts_ENSG00000109046.14_Whole_Blood	2	1.011	1	0.371	0.196	0.000
Astle_et_al_2016_Sum_neutrophil_eosinophil_counts_ENSG00000227888.4_Skin_Not_Sun_Exposed	7	4.557	5	-0.019	0.059	0.000
Astle_et_al_2016_Sum_neutrophil_eosinophil_counts_ENSG00000204482.10_Colon_Transverse	3	1.292	1	-0.026	0.211	0.000
Astle_et_al_2016_Sum_neutrophil_eosinophil_counts_ENSG00000109046.14_Testis	2	0.636	1	-0.024	0.373	0.000
Astle_et_al_2016_Sum_neutrophil_eosinophil_counts_ENSG00000074582.12_Artery_Aorta	3	0.730	1	-0.003	0.413	0.000
Astle_et_al_2016_Sum_neutrophil_eosinophil_counts_ENSG00000109046.14_Nerve_Tibial	2	1.007	1	-0.082	0.207	0.000
Astle_et_al_2016_Sum_neutrophil_eosinophil_counts_ENSG00000074582.12_Pancreas	3	0.824	1	0.112	0.329	0.000
Astle_et_al_2016_Sum_neutrophil_eosinophil_counts_ENSG00000109046.14_Brain_Spinal_cord_cervical_c-1	2	0.958	1	-0.008	0.237	0.000
Astle_et_al_2016_Sum_neutrophil_eosinophil_counts_ENSG00000074582.12_Esophagus_Gastroesophageal_Junction	3	0.886	1	0.083	0.323	0.000
Astle_et_al_2016_Sum_neutrophil_eosinophil_counts_ENSG00000109046.14_Esophagus_Muscularis	3	1.060	1	-0.068	0.191	0.000
Astle_et_al_2016_Sum_neutrophil_eosinophil_counts_ENSG00000204536.13_Skin_Sun_Exposed	6	4.250	4	-0.018	0.095	0.360
Astle_et_al_2016_Sum_neutrophil_eosinophil_counts_ENSG00000171860.4_Brain_Spinal_cord_cervical_c-1	2	0.570	1	0.226	0.258	0.000
Astle_et_al_2016_Sum_neutrophil_eosinophil_counts_ENSG00000074582.12_Minor_Salivary_Gland	3	0.680	1	-0.017	0.416	0.000
Astle_et_al_2016_Sum_neutrophil_eosinophil_counts_ENSG00000227888.4_Stomach	4	1.937	2	-0.332	0.174	0.000
Astle_et_al_2016_Sum_neutrophil_eosinophil_counts_ENSG00000074582.12_Testis	2	0.902	1	1.052	0.635	0.000
Astle_et_al_2016_Sum_neutrophil_eosinophil_counts_ENSG00000179921.14_Skin_Not_Sun_Exposed	3	1.067	1	1.073	1.020	0.000
Astle_et_al_2016_Sum_neutrophil_eosinophil_counts_ENSG00000241549.8_Brain_Frontal_Cortex_BA9	3	1.161	1	-0.510	0.403	0.000
Astle_et_al_2016_Sum_neutrophil_eosinophil_counts_ENSG00000074582.12_Nerve_Tibial	3	1.021	1	0.050	0.188	0.000
Astle_et_al_2016_Sum_neutrophil_eosinophil_counts_ENSG00000171860.4_Prostate	3	0.873	1	0.955	0.342	0.000
Astle_et_al_2016_Sum_neutrophil_eosinophil_counts_ENSG00000241549.8_Skin_Not_Sun_Exposed	4	2.062	2	-0.135	0.045	0.320
Astle_et_al_2016_Sum_neutrophil_eosinophil_counts_ENSG00000074582.12_Lung	3	1.025	1	0.107	0.299	0.000
Astle_et_al_2016_Sum_neutrophil_eosinophil_counts_ENSG00000227888.4_Colon_Transverse	3	2.014	2	0.485	0.210	0.700
Astle_et_al_2016_Sum_neutrophil_eosinophil_counts_ENSG00000074582.12_Small_Intestine_Terminal_Ileum	3	0.741	1	0.114	0.340	0.000
Astle_et_al_2016_Sum_neutrophil_eosinophil_counts_ENSG00000074582.12_Skin_Sun_Exposed	3	1.402	1	0.048	0.217	0.000
Astle_et_al_2016_Sum_neutrophil_eosinophil_counts_ENSG00000171860.4_Artery_Coronary	2	0.814	1	1.027	0.375	0.000
Astle_et_al_2016_Sum_neutrophil_eosinophil_counts_ENSG00000279873.2_Brain_Cortex	3	0.654	1	-0.076	1.902	0.000
Astle_et_al_2016_Sum_neutrophil_eosinophil_counts_ENSG00000227888.4_Spleen	3	2.000	2	0.031	0.177	0.000
Astle_et_al_2016_Sum_neutrophil_eosinophil_counts_ENSG00000241549.8_Uterus	4	1.448	1	-0.226	0.159	0.000
Astle_et_al_2016_Sum_neutrophil_eosinophil_counts_ENSG00000074582.12_Adipose_Visceral_Omentum	3	0.710	1	0.055	0.386	0.000
Astle_et_al_2016_Sum_neutrophil_eosinophil_counts_ENSG00000171860.4_Muscle_Skeletal	3	1.026	1	0.597	0.174	0.000
Astle_et_al_2016_Sum_neutrophil_eosinophil_counts_ENSG00000241549.8_Spleen	3	1.027	1	-0.253	0.149	0.000
Astle_et_al_2016_Sum_neutrophil_eosinophil_counts_ENSG00000074582.12_Stomach	3	0.772	1	0.015	0.405	0.000
Astle_et_al_2016_Sum_neutrophil_eosinophil_counts_ENSG00000227888.4_Colon_Sigmoid	5	3.113	3	-0.025	0.103	0.410
Astle_et_al_2016_Sum_neutrophil_eosinophil_counts_ENSG00000074582.12_Spleen	3	0.970	1	0.079	0.215	0.000
Astle_et_al_2016_Sum_neutrophil_eosinophil_counts_ENSG00000074582.12_Colon_Transverse	3	0.697	1	0.112	0.361	0.000
Astle_et_al_2016_Sum_neutrophil_eosinophil_counts_ENSG00000241549.8_Colon_Transverse	3	1.106	1	-0.215	0.085	0.000
Astle_et_al_2016_Sum_neutrophil_eosinophil_counts_ENSG00000101307.15_Brain_Putamen_basal_ganglia	3	2.010	2	0.061	0.057	0.722
Astle_et_al_2016_Sum_neutrophil_eosinophil_counts_ENSG00000074582.12_Esophagus_Mucosa	3	0.791	1	-0.099	0.394	0.000
Astle_et_al_2016_Sum_neutrophil_eosinophil_counts_ENSG00000227888.4_Adipose_Subcutaneous	5	3.041	3	-0.076	0.079	0.549
Astle_et_al_2016_Sum_neutrophil_eosinophil_counts_ENSG00000074582.12_Skin_Not_Sun_Exposed	4	1.655	2	0.211	0.230	0.581
Astle_et_al_2016_Sum_neutrophil_eosinophil_counts_ENSG00000204482.10_Skin_Not_Sun_Exposed	3	0.914	1	-0.400	0.366	0.000
Astle_et_al_2016_Sum_neutrophil_eosinophil_counts_ENSG00000279873.2_Esophagus_Gastroesophageal_Junction	4	1.754	2	-0.047	0.225	0.000
Astle_et_al_2016_Sum_neutrophil_eosinophil_counts_ENSG00000241549.8_Stomach	3	1.331	1	-0.205	0.126	0.000
Astle_et_al_2016_Sum_neutrophil_eosinophil_counts_ENSG00000101307.15_Thyroid	4	2.101	2	0.145	0.057	0.737
Astle_et_al_2016_Sum_neutrophil_eosinophil_counts_ENSG00000241549.8_Artery_Tibial	2	1.016	1	-0.136	0.043	0.000
Astle_et_al_2016_Sum_neutrophil_eosinophil_counts_ENSG00000179921.14_Adrenal_Gland	3	1.088	1	0.402	0.541	0.000
Astle_et_al_2016_Sum_neutrophil_eosinophil_counts_ENSG00000227888.4_Brain_Cerebellum	7	4.291	5	-0.244	0.105	0.000
Astle_et_al_2016_Sum_neutrophil_eosinophil_counts_ENSG00000271383.6_Skin_Sun_Exposed	6	1.894	1	0.000	0.134	0.000
Astle_et_al_2016_Sum_neutrophil_eosinophil_counts_ENSG00000112514.15_Cells_EBV-transformed_lymphocytes	2	0.528	1	-0.900	0.876	0.000
Astle_et_al_2016_Sum_neutrophil_eosinophil_counts_ENSG00000227888.4_Heart_Left_Ventricle	5	2.992	3	-0.103	0.145	0.459
Astle_et_al_2016_Sum_neutrophil_eosinophil_counts_ENSG00000271383.6_Brain_Substantia_nigra	3	1.000	1	0.000	0.204	0.000
Astle_et_al_2016_Sum_neutrophil_eosinophil_counts_ENSG00000271383.6_Esophagus_Muscularis	4	1.493	1	0.000	0.107	0.000
Astle_et_al_2016_Sum_neutrophil_eosinophil_counts_ENSG00000179921.14_Heart_Atrial_Appendage	3	1.313	1	0.640	0.736	0.000
Astle_et_al_2016_Sum_neutrophil_eosinophil_counts_ENSG00000171860.4_Esophagus_Muscularis	3	1.356	1	0.604	0.177	0.000
Astle_et_al_2016_Sum_neutrophil_eosinophil_counts_ENSG00000271383.6_Small_Intestine_Terminal_Ileum	4	1.984	2	-0.136	0.163	0.522
Astle_et_al_2016_Sum_neutrophil_eosinophil_counts_ENSG00000271383.6_Muscle_Skeletal	3	1.102	1	0.000	0.115	0.000
Astle_et_al_2016_Sum_neutrophil_eosinophil_counts_ENSG00000241549.8_Brain_Caudate_basal_ganglia	4	1.626	2	0.108	0.246	0.809
Astle_et_al_2016_Sum_neutrophil_eosinophil_counts_ENSG00000227888.4_Thyroid	7	3.948	4	0.004	0.083	0.000
Astle_et_al_2016_Sum_neutrophil_eosinophil_counts_ENSG00000271383.6_Artery_Coronary	3	0.912	1	0.000	0.232	0.000
Astle_et_al_2016_Sum_neutrophil_eosinophil_counts_ENSG00000271383.6_Prostate	4	1.336	1	0.000	0.174	0.000
Astle_et_al_2016_Sum_neutrophil_eosinophil_counts_ENSG00000241549.8_Adipose_Visceral_Omentum	3	1.138	1	-0.189	0.080	0.000
Astle_et_al_2016_Sum_neutrophil_eosinophil_counts_ENSG00000271383.6_Ovary	3	1.005	1	0.000	0.228	0.000
Astle_et_al_2016_Sum_neutrophil_eosinophil_counts_ENSG00000271383.6_Cells_EBV-transformed_lymphocytes	2	0.995	1	0.000	0.212	0.000
Astle_et_al_2016_Sum_neutrophil_eosinophil_counts_ENSG00000279873.2_Esophagus_Muscularis	4	2.058	2	-0.938	0.328	0.000
Astle_et_al_2016_Sum_neutrophil_eosinophil_counts_ENSG00000271383.6_Brain_Spinal_cord_cervical_c-1	2	0.700	1	0.000	0.480	0.000
Astle_et_al_2016_Sum_neutrophil_eosinophil_counts_ENSG00000271383.6_Lung	4	2.089	2	0.000	0.166	0.000
Astle_et_al_2016_Sum_neutrophil_eosinophil_counts_ENSG00000271383.6_Brain_Hippocampus	2	0.909	1	0.000	0.270	0.000
Astle_et_al_2016_Sum_neutrophil_eosinophil_counts_ENSG00000271383.6_Adrenal_Gland	3	1.134	1	0.000	0.191	0.000
Astle_et_al_2016_Sum_neutrophil_eosinophil_counts_ENSG00000271383.6_Esophagus_Mucosa	3	1.074	1	0.000	0.118	0.000
Astle_et_al_2016_Sum_neutrophil_eosinophil_counts_ENSG00000271383.6_Heart_Atrial_Appendage	3	1.349	1	0.000	0.165	0.000
Astle_et_al_2016_Sum_neutrophil_eosinophil_counts_ENSG00000112514.15_Testis	3	1.032	1	-0.544	0.533	0.000
Astle_et_al_2016_Sum_neutrophil_eosinophil_counts_ENSG00000271383.6_Whole_Blood	4	2.059	2	0.000	0.119	0.000
Astle_et_al_2016_Sum_neutrophil_eosinophil_counts_ENSG00000179921.14_Colon_Transverse	2	0.730	1	1.614	1.524	0.000
Astle_et_al_2016_Sum_neutrophil_eosinophil_counts_ENSG00000227888.4_Brain_Putamen_basal_ganglia	4	1.034	1	-0.219	0.136	0.000
Astle_et_al_2016_Sum_neutrophil_eosinophil_counts_ENSG00000241549.8_Brain_Hypothalamus	2	1.014	1	-0.449	0.304	0.000
Astle_et_al_2016_Sum_neutrophil_eosinophil_counts_ENSG00000271383.6_Brain_Cerebellar_Hemisphere	3	0.914	1	0.000	0.180	0.000
Astle_et_al_2016_Sum_neutrophil_eosinophil_counts_ENSG00000227888.4_Uterus	5	2.734	3	-0.276	0.184	0.000
Astle_et_al_2016_Sum_neutrophil_eosinophil_counts_ENSG00000271383.6_Pituitary	3	1.082	1	0.000	0.144	0.000
Astle_et_al_2016_Sum_neutrophil_eosinophil_counts_ENSG00000271383.6_Vagina	3	0.958	1	0.000	0.221	0.000
Astle_et_al_2016_Sum_neutrophil_eosinophil_counts_ENSG00000271383.6_Artery_Aorta	3	1.033	1	0.000	0.140	0.000
Astle_et_al_2016_Sum_neutrophil_eosinophil_counts_ENSG00000241549.8_Nerve_Tibial	2	1.016	1	-0.130	0.053	0.000
Astle_et_al_2016_Sum_neutrophil_eosinophil_counts_ENSG00000271383.6_Cells_Cultured_fibroblasts	7	3.642	4	0.000	0.095	0.000
Astle_et_al_2016_Sum_neutrophil_eosinophil_counts_ENSG00000227888.4_Minor_Salivary_Gland	3	1.359	1	0.009	0.186	0.000
Astle_et_al_2016_Sum_neutrophil_eosinophil_counts_ENSG00000230225.1_Testis	3	1.054	1	0.696	0.342	0.000
Astle_et_al_2016_Sum_neutrophil_eosinophil_counts_ENSG00000271383.6_Esophagus_Gastroesophageal_Junction	4	1.131	1	0.000	0.145	0.000
Astle_et_al_2016_Sum_neutrophil_eosinophil_counts_ENSG00000171860.4_Small_Intestine_Terminal_Ileum	2	1.012	1	0.677	0.208	0.000
Astle_et_al_2016_Sum_neutrophil_eosinophil_counts_ENSG00000271383.6_Pancreas	3	0.876	1	0.000	0.212	0.000
Astle_et_al_2016_Sum_neutrophil_eosinophil_counts_ENSG00000227888.4_Kidney_Cortex	3	1.093	1	0.611	1.170	0.000
Astle_et_al_2016_Sum_neutrophil_eosinophil_counts_ENSG00000271383.6_Brain_Cortex	3	1.383	1	0.000	0.165	0.000
Astle_et_al_2016_Sum_neutrophil_eosinophil_counts_ENSG00000271383.6_Colon_Transverse	3	1.166	1	0.000	0.187	0.000
Astle_et_al_2016_Sum_neutrophil_eosinophil_counts_ENSG00000271383.6_Brain_Caudate_basal_ganglia	3	1.020	1	0.000	0.150	0.000
Astle_et_al_2016_Sum_neutrophil_eosinophil_counts_ENSG00000271383.6_Artery_Tibial	3	1.059	1	0.000	0.121	0.000
Astle_et_al_2016_Sum_neutrophil_eosinophil_counts_ENSG00000227888.4_Brain_Anterior_cingulate_cortex_BA24	3	1.628	2	-0.211	0.178	0.000
Astle_et_al_2016_Sum_neutrophil_eosinophil_counts_ENSG00000271383.6_Adipose_Visceral_Omentum	4	2.257	2	0.000	0.130	0.000
Astle_et_al_2016_Sum_neutrophil_eosinophil_counts_ENSG00000179921.14_Esophagus_Muscularis	2	0.996	1	0.259	0.146	0.000
Astle_et_al_2016_Sum_neutrophil_eosinophil_counts_ENSG00000204482.10_Adrenal_Gland	3	1.605	2	-1.240	0.274	0.000
Astle_et_al_2016_Sum_neutrophil_eosinophil_counts_ENSG00000171860.4_Skin_Sun_Exposed	3	1.032	1	0.757	0.237	0.000
Astle_et_al_2016_Sum_neutrophil_eosinophil_counts_ENSG00000271383.6_Nerve_Tibial	4	1.962	2	0.000	0.099	0.000
Astle_et_al_2016_Sum_neutrophil_eosinophil_counts_ENSG00000230225.1_Spleen	3	0.840	1	0.244	0.435	0.000
Astle_et_al_2016_Sum_neutrophil_eosinophil_counts_ENSG00000241549.8_Testis	3	2.012	2	-0.605	0.238	0.000
Astle_et_al_2016_Sum_neutrophil_eosinophil_counts_ENSG00000271383.6_Brain_Hypothalamus	3	1.066	1	0.000	0.141	0.000
Astle_et_al_2016_Sum_neutrophil_eosinophil_counts_ENSG00000101307.15_Minor_Salivary_Gland	4	2.025	2	0.268	0.119	0.697
Astle_et_al_2016_Sum_neutrophil_eosinophil_counts_ENSG00000271383.6_Testis	4	2.104	2	0.000	0.239	0.000
Astle_et_al_2016_Sum_neutrophil_eosinophil_counts_ENSG00000241549.8_Liver	3	1.044	1	-0.282	0.230	0.000
Astle_et_al_2016_Sum_neutrophil_eosinophil_counts_ENSG00000271383.6_Brain_Nucleus_accumbens_basal_ganglia	4	1.399	1	0.000	0.174	0.000
Astle_et_al_2016_Sum_neutrophil_eosinophil_counts_ENSG00000271383.6_Brain_Frontal_Cortex_BA9	3	1.035	1	0.000	0.140	0.000
Astle_et_al_2016_Sum_neutrophil_eosinophil_counts_ENSG00000271383.6_Skin_Not_Sun_Exposed	3	1.897	2	0.000	0.135	0.000
Astle_et_al_2016_Sum_neutrophil_eosinophil_counts_ENSG00000138640.14_Artery_Tibial	4	1.210	1	-0.000	0.178	0.000
Astle_et_al_2016_Sum_neutrophil_eosinophil_counts_ENSG00000271383.6_Stomach	3	1.050	1	0.000	0.157	0.000
Astle_et_al_2016_Sum_neutrophil_eosinophil_counts_ENSG00000241549.8_Kidney_Cortex	3	0.997	1	-0.718	0.277	0.000
Astle_et_al_2016_Sum_neutrophil_eosinophil_counts_ENSG00000271383.6_Spleen	3	1.187	1	0.000	0.186	0.000
Astle_et_al_2016_Sum_neutrophil_eosinophil_counts_ENSG00000271383.6_Colon_Sigmoid	3	1.209	2	0.000	0.125	0.000
Astle_et_al_2016_Sum_neutrophil_eosinophil_counts_ENSG00000279873.2_Skin_Sun_Exposed	4	3.001	3	-0.620	0.282	0.432
Astle_et_al_2016_Sum_neutrophil_eosinophil_counts_ENSG00000271383.6_Adipose_Subcutaneous	4	2.728	3	0.000	0.089	0.000
Astle_et_al_2016_Sum_neutrophil_eosinophil_counts_ENSG00000241549.8_Minor_Salivary_Gland	3	1.035	1	-0.261	0.137	0.000
Astle_et_al_2016_Sum_neutrophil_eosinophil_counts_ENSG00000138640.14_Adipose_Subcutaneous	3	1.028	1	0.016	0.173	0.000
Astle_et_al_2016_Sum_neutrophil_eosinophil_counts_ENSG00000271383.6_Brain_Cerebellum	3	1.835	2	0.000	0.136	0.000
Astle_et_al_2016_Sum_neutrophil_eosinophil_counts_ENSG00000101307.15_Uterus	3	2.011	2	0.229	0.119	0.757
Astle_et_al_2016_Sum_neutrophil_eosinophil_counts_ENSG00000271383.6_Heart_Left_Ventricle	4	1.993	2	0.000	0.156	0.000
Astle_et_al_2016_Sum_neutrophil_eosinophil_counts_ENSG00000241549.8_Brain_Anterior_cingulate_cortex_BA24	2	0.885	1	-0.676	0.591	0.000
Astle_et_al_2016_Sum_neutrophil_eosinophil_counts_ENSG00000271383.6_Thyroid	4	1.626	1	0.000	0.093	0.000
Astle_et_al_2016_Sum_neutrophil_eosinophil_counts_ENSG00000204482.10_Nerve_Tibial	7	4.914	6	-0.226	0.109	0.652
Astle_et_al_2016_Sum_neutrophil_eosinophil_counts_ENSG00000241549.8_Adipose_Subcutaneous	4	2.049	2	-0.176	0.067	0.000
Astle_et_al_2016_Sum_neutrophil_eosinophil_counts_ENSG00000271383.6_Kidney_Cortex	3	0.969	1	0.000	0.248	0.000
Astle_et_al_2016_Sum_neutrophil_eosinophil_counts_ENSG00000271383.6_Brain_Anterior_cingulate_cortex_BA24	3	0.871	1	0.000	0.264	0.000
Astle_et_al_2016_Sum_neutrophil_eosinophil_counts_ENSG00000138640.14_Nerve_Tibial	3	1.021	1	0.022	0.145	0.000
Astle_et_al_2016_Sum_neutrophil_eosinophil_counts_ENSG00000179921.14_Skin_Sun_Exposed	2	0.909	1	0.831	0.935	0.000
Astle_et_al_2016_Sum_neutrophil_eosinophil_counts_ENSG00000101307.15_Kidney_Cortex	4	2.015	2	0.246	0.189	0.567
Astle_et_al_2016_Sum_neutrophil_eosinophil_counts_ENSG00000171860.4_Heart_Atrial_Appendage	2	1.016	1	0.431	0.117	0.000
Astle_et_al_2016_Sum_neutrophil_eosinophil_counts_ENSG00000138640.14_Lung	2	0.663	1	-0.041	0.307	0.000
Astle_et_al_2016_Sum_neutrophil_eosinophil_counts_ENSG00000101307.15_Liver	4	2.028	2	0.234	0.104	0.731
Astle_et_al_2016_Sum_neutrophil_eosinophil_counts_ENSG00000241549.8_Brain_Cerebellum	3	1.010	1	-0.671	0.523	0.000
Astle_et_al_2016_Sum_neutrophil_eosinophil_counts_ENSG00000138640.14_Brain_Putamen_basal_ganglia	3	0.966	1	0.035	0.280	0.000
Astle_et_al_2016_Sum_neutrophil_eosinophil_counts_ENSG00000138640.14_Brain_Nucleus_accumbens_basal_ganglia	3	1.071	1	0.052	0.290	0.000
Astle_et_al_2016_Sum_neutrophil_eosinophil_counts_ENSG00000171860.4_Esophagus_Mucosa	3	1.048	1	0.648	0.195	0.000
Astle_et_al_2016_Sum_neutrophil_eosinophil_counts_ENSG00000241549.8_Colon_Sigmoid	4	1.730	2	-0.197	0.137	0.000
Astle_et_al_2016_Sum_neutrophil_eosinophil_counts_ENSG00000138640.14_Minor_Salivary_Gland	3	0.813	1	0.371	0.445	0.000
Astle_et_al_2016_Sum_neutrophil_eosinophil_counts_ENSG00000138640.14_Cells_Cultured_fibroblasts	4	1.875	1	-0.521	0.246	0.000
Astle_et_al_2016_Sum_neutrophil_eosinophil_counts_ENSG00000241549.8_Thyroid	3	1.269	1	-0.131	0.041	0.000
Astle_et_al_2016_Sum_neutrophil_eosinophil_counts_ENSG00000101307.15_Brain_Anterior_cingulate_cortex_BA24	3	1.310	1	0.042	0.047	0.000
Astle_et_al_2016_Sum_neutrophil_eosinophil_counts_ENSG00000241549.8_Brain_Putamen_basal_ganglia	3	1.033	1	-0.538	0.379	0.000
Astle_et_al_2016_Sum_neutrophil_eosinophil_counts_ENSG00000101307.15_Adipose_Visceral_Omentum	4	2.623	3	0.145	0.051	0.801
Astle_et_al_2016_Sum_neutrophil_eosinophil_counts_ENSG00000241549.8_Heart_Left_Ventricle	3	1.021	1	-0.322	0.106	0.000
Astle_et_al_2016_Sum_neutrophil_eosinophil_counts_ENSG00000179921.14_Muscle_Skeletal	3	1.105	1	0.268	0.568	0.000
Astle_et_al_2016_Sum_neutrophil_eosinophil_counts_ENSG00000171860.4_Adrenal_Gland	3	0.795	1	1.060	0.386	0.000
Astle_et_al_2016_Sum_neutrophil_eosinophil_counts_ENSG00000204482.10_Lung	3	1.033	1	0.198	1.680	0.000
Astle_et_al_2016_Sum_neutrophil_eosinophil_counts_ENSG00000171860.4_Whole_Blood	3	1.032	1	0.102	0.026	0.000
Astle_et_al_2016_Sum_neutrophil_eosinophil_counts_ENSG00000204427.11_Brain_Caudate_basal_ganglia	3	1.030	1	0.394	0.835	0.000
Astle_et_al_2016_Sum_neutrophil_eosinophil_counts_ENSG00000129347.19_Breast_Mammary_Tissue	4	2.084	2	-0.008	0.077	0.170
Astle_et_al_2016_Sum_neutrophil_eosinophil_counts_ENSG00000129347.19_Whole_Blood	3	1.038	1	0.043	0.108	0.000
Astle_et_al_2016_Sum_neutrophil_eosinophil_counts_ENSG00000279873.2_Prostate	4	1.608	1	-0.298	1.111	0.000
Astle_et_al_2016_Sum_neutrophil_eosinophil_counts_ENSG00000129347.19_Brain_Cerebellar_Hemisphere	4	2.091	2	-0.258	0.084	0.496
Astle_et_al_2016_Sum_neutrophil_eosinophil_counts_ENSG00000101307.15_Brain_Caudate_basal_ganglia	3	2.005	2	0.046	0.047	0.687
Astle_et_al_2016_Sum_neutrophil_eosinophil_counts_ENSG00000129347.19_Pituitary	4	2.062	2	0.015	0.079	0.000
Astle_et_al_2016_Sum_neutrophil_eosinophil_counts_ENSG00000171860.4_Breast_Mammary_Tissue	3	1.030	1	0.744	0.233	0.000
Astle_et_al_2016_Sum_neutrophil_eosinophil_counts_ENSG00000129347.19_Vagina	3	1.255	1	0.074	0.205	0.000
Astle_et_al_2016_Sum_neutrophil_eosinophil_counts_ENSG00000129347.19_Artery_Aorta	4	2.030	2	-0.035	0.072	0.645
Astle_et_al_2016_Sum_neutrophil_eosinophil_counts_ENSG00000175602.3_Adipose_Visceral_Omentum	2	0.742	1	-0.804	0.661	0.000
Astle_et_al_2016_Sum_neutrophil_eosinophil_counts_ENSG00000275846.1_Testis	3	1.380	1	-0.630	0.211	0.000
Astle_et_al_2016_Sum_neutrophil_eosinophil_counts_ENSG00000179921.14_Artery_Tibial	3	1.208	1	0.627	0.732	0.000
Astle_et_al_2016_Sum_neutrophil_eosinophil_counts_ENSG00000129347.19_Cells_Cultured_fibroblasts	5	2.165	2	-0.356	0.165	0.328
Astle_et_al_2016_Sum_neutrophil_eosinophil_counts_ENSG00000279873.2_Adipose_Visceral_Omentum	3	1.292	1	-0.640	0.811	0.000
Astle_et_al_2016_Sum_neutrophil_eosinophil_counts_ENSG00000175602.3_Whole_Blood	3	0.965	1	0.044	0.267	0.000
Astle_et_al_2016_Sum_neutrophil_eosinophil_counts_ENSG00000184302.6_Muscle_Skeletal	4	2.066	2	-0.298	0.139	0.000
Astle_et_al_2016_Sum_neutrophil_eosinophil_counts_ENSG00000275846.1_Brain_Cerebellar_Hemisphere	3	0.785	1	-1.211	0.760	0.000
Astle_et_al_2016_Sum_neutrophil_eosinophil_counts_ENSG00000101307.15_Artery_Tibial	3	2.006	2	0.109	0.047	0.797
Astle_et_al_2016_Sum_neutrophil_eosinophil_counts_ENSG00000129347.19_Esophagus_Gastroesophageal_Junction	4	2.027	2	0.003	0.091	0.000
Astle_et_al_2016_Sum_neutrophil_eosinophil_counts_ENSG00000275846.1_Brain_Cerebellum	3	0.708	1	-1.283	0.627	0.000
Astle_et_al_2016_Sum_neutrophil_eosinophil_counts_ENSG00000129347.19_Pancreas	4	2.816	3	0.021	0.071	0.131
Astle_et_al_2016_Sum_neutrophil_eosinophil_counts_ENSG00000171860.4_Pancreas	2	1.020	1	0.695	0.210	0.000
Astle_et_al_2016_Sum_neutrophil_eosinophil_counts_ENSG00000204482.10_Skin_Sun_Exposed	3	1.186	1	-0.028	0.228	0.000
Astle_et_al_2016_Sum_neutrophil_eosinophil_counts_ENSG00000175602.3_Spleen	2	0.686	1	0.048	0.295	0.000
Astle_et_al_2016_Sum_neutrophil_eosinophil_counts_ENSG00000129347.19_Brain_Cortex	4	2.037	2	-0.068	0.108	0.259
Astle_et_al_2016_Sum_neutrophil_eosinophil_counts_ENSG00000129347.19_Brain_Substantia_nigra	4	2.368	2	-0.034	0.124	0.799
Astle_et_al_2016_Sum_neutrophil_eosinophil_counts_ENSG00000175602.3_Thyroid	2	0.651	1	0.496	0.327	0.000
Astle_et_al_2016_Sum_neutrophil_eosinophil_counts_ENSG00000129347.19_Skin_Sun_Exposed	7	3.602	4	-0.203	0.100	0.000
Astle_et_al_2016_Sum_neutrophil_eosinophil_counts_ENSG00000184302.6_Testis	3	0.854	1	-0.345	0.765	0.000
Astle_et_al_2016_Sum_neutrophil_eosinophil_counts_ENSG00000129347.19_Small_Intestine_Terminal_Ileum	3	1.227	1	-0.014	0.128	0.000
Astle_et_al_2016_Sum_neutrophil_eosinophil_counts_ENSG00000204427.11_Artery_Tibial	5	2.655	3	-0.314	0.209	0.000
Astle_et_al_2016_Sum_neutrophil_eosinophil_counts_ENSG00000129347.19_Brain_Amygdala	3	1.978	2	0.052	0.145	0.000
Astle_et_al_2016_Sum_neutrophil_eosinophil_counts_ENSG00000171860.4_Esophagus_Gastroesophageal_Junction	4	1.450	1	0.665	0.204	0.000
Astle_et_al_2016_Sum_neutrophil_eosinophil_counts_ENSG00000129347.19_Esophagus_Muscularis	4	2.097	2	-0.255	0.075	0.000
Astle_et_al_2016_Sum_neutrophil_eosinophil_counts_ENSG00000135870.11_Cells_Cultured_fibroblasts	4	2.041	2	0.035	0.156	0.204
Astle_et_al_2016_Sum_neutrophil_eosinophil_counts_ENSG00000129347.19_Muscle_Skeletal	4	2.152	2	-0.256	0.075	0.000
Astle_et_al_2016_Sum_neutrophil_eosinophil_counts_ENSG00000179921.14_Testis	3	1.084	1	-0.261	0.042	0.000
Astle_et_al_2016_Sum_neutrophil_eosinophil_counts_ENSG00000135870.11_Pancreas	3	1.388	2	0.284	0.257	0.000
Astle_et_al_2016_Sum_neutrophil_eosinophil_counts_ENSG00000135870.11_Heart_Left_Ventricle	2	0.628	1	0.838	1.032	0.000
Astle_et_al_2016_Sum_neutrophil_eosinophil_counts_ENSG00000171860.4_Cells_Cultured_fibroblasts	3	1.024	1	0.894	0.302	0.000
Astle_et_al_2016_Sum_neutrophil_eosinophil_counts_ENSG00000129347.19_Artery_Coronary	3	2.015	2	0.021	0.150	0.000
Astle_et_al_2016_Sum_neutrophil_eosinophil_counts_ENSG00000203709.11_Testis	4	1.753	2	0.718	0.265	0.000
Astle_et_al_2016_Sum_neutrophil_eosinophil_counts_ENSG00000129347.19_Prostate	4	2.053	2	0.025	0.102	0.000
Astle_et_al_2016_Sum_neutrophil_eosinophil_counts_ENSG00000135870.11_Brain_Cerebellar_Hemisphere	2	0.958	1	0.394	0.692	0.000
Astle_et_al_2016_Sum_neutrophil_eosinophil_counts_ENSG00000203709.11_Adipose_Subcutaneous	3	0.917	1	-0.011	0.221	0.000
Astle_et_al_2016_Sum_neutrophil_eosinophil_counts_ENSG00000129347.19_Ovary	3	1.550	2	0.026	0.084	0.000
Astle_et_al_2016_Sum_neutrophil_eosinophil_counts_ENSG00000135870.11_Thyroid	2	0.569	1	0.751	1.093	0.000
Astle_et_al_2016_Sum_neutrophil_eosinophil_counts_ENSG00000129347.19_Cells_EBV-transformed_lymphocytes	3	1.143	1	-0.204	0.467	0.000
Astle_et_al_2016_Sum_neutrophil_eosinophil_counts_ENSG00000179921.14_Nerve_Tibial	3	0.986	1	1.079	0.990	0.000
Astle_et_al_2016_Sum_neutrophil_eosinophil_counts_ENSG00000129347.19_Brain_Spinal_cord_cervical_c-1	3	2.014	2	0.014	0.106	0.000
Astle_et_al_2016_Sum_neutrophil_eosinophil_counts_ENSG00000129347.19_Lung	4	2.309	2	-0.013	0.059	0.000
Astle_et_al_2016_Sum_neutrophil_eosinophil_counts_ENSG00000203709.11_Liver	3	1.033	1	0.084	0.197	0.000
Astle_et_al_2016_Sum_neutrophil_eosinophil_counts_ENSG00000203709.11_Artery_Tibial	2	1.010	1	0.419	0.594	0.000
Astle_et_al_2016_Sum_neutrophil_eosinophil_counts_ENSG00000129347.19_Brain_Hippocampus	4	2.076	2	0.033	0.098	0.000
Astle_et_al_2016_Sum_neutrophil_eosinophil_counts_ENSG00000101307.15_Testis	4	2.082	2	0.208	0.095	0.756
Astle_et_al_2016_Sum_neutrophil_eosinophil_counts_ENSG00000129347.19_Adrenal_Gland	4	2.131	2	0.034	0.118	0.000
Astle_et_al_2016_Sum_neutrophil_eosinophil_counts_ENSG00000135870.11_Breast_Mammary_Tissue	2	0.669	1	0.257	0.612	0.000
Astle_et_al_2016_Sum_neutrophil_eosinophil_counts_ENSG00000203709.11_Artery_Coronary	3	0.585	1	0.032	0.314	0.000
Astle_et_al_2016_Sum_neutrophil_eosinophil_counts_ENSG00000279873.2_Ovary	4	1.679	2	0.197	0.239	0.000
Astle_et_al_2016_Sum_neutrophil_eosinophil_counts_ENSG00000129347.19_Esophagus_Mucosa	3	2.014	2	-0.422	0.120	0.000
Astle_et_al_2016_Sum_neutrophil_eosinophil_counts_ENSG00000135870.11_Brain_Cerebellum	2	0.802	1	0.557	0.996	0.000
Astle_et_al_2016_Sum_neutrophil_eosinophil_counts_ENSG00000129347.19_Heart_Atrial_Appendage	4	2.027	2	-0.017	0.134	0.000
Astle_et_al_2016_Sum_neutrophil_eosinophil_counts_ENSG00000135870.11_Stomach	2	0.947	1	0.712	0.636	0.000
Astle_et_al_2016_Sum_neutrophil_eosinophil_counts_ENSG00000171860.4_Artery_Aorta	2	1.014	1	0.548	0.155	0.000
Astle_et_al_2016_Sum_neutrophil_eosinophil_counts_ENSG00000129347.19_Colon_Sigmoid	4	2.077	2	-0.294	0.089	0.330
Astle_et_al_2016_Sum_neutrophil_eosinophil_counts_ENSG00000279873.2_Artery_Tibial	3	2.015	2	-0.530	0.154	0.332
Astle_et_al_2016_Sum_neutrophil_eosinophil_counts_ENSG00000135870.11_Brain_Nucleus_accumbens_basal_ganglia	2	0.907	1	0.543	0.779	0.000
Astle_et_al_2016_Sum_neutrophil_eosinophil_counts_ENSG00000129347.19_Adipose_Subcutaneous	4	2.133	2	-0.033	0.053	0.000
Astle_et_al_2016_Sum_neutrophil_eosinophil_counts_ENSG00000135870.11_Adrenal_Gland	2	0.896	1	0.622	0.638	0.000
Astle_et_al_2016_Sum_neutrophil_eosinophil_counts_ENSG00000135870.11_Testis	2	0.998	1	0.269	0.669	0.000
Astle_et_al_2016_Sum_neutrophil_eosinophil_counts_ENSG00000129347.19_Brain_Cerebellum	3	2.008	2	-0.091	0.194	0.000
Astle_et_al_2016_Sum_neutrophil_eosinophil_counts_ENSG00000179921.14_Vagina	2	0.927	1	0.436	0.256	0.000
Astle_et_al_2016_Sum_neutrophil_eosinophil_counts_ENSG00000204482.10_Brain_Substantia_nigra	2	0.773	1	-1.032	0.396	0.000
Astle_et_al_2016_Sum_neutrophil_eosinophil_counts_ENSG00000129347.19_Heart_Left_Ventricle	3	2.015	2	-0.001	0.087	0.000
Astle_et_al_2016_Sum_neutrophil_eosinophil_counts_ENSG00000135870.11_Brain_Hypothalamus	2	0.701	1	0.578	1.148	0.000
Astle_et_al_2016_Sum_neutrophil_eosinophil_counts_ENSG00000135870.11_Nerve_Tibial	3	1.053	1	0.127	0.493	0.000
Astle_et_al_2016_Sum_neutrophil_eosinophil_counts_ENSG00000129347.19_Thyroid	5	3.038	3	-0.054	0.036	0.787
Astle_et_al_2016_Sum_neutrophil_eosinophil_counts_ENSG00000101307.15_Nerve_Tibial	4	2.093	2	0.107	0.044	0.731
Astle_et_al_2016_Sum_neutrophil_eosinophil_counts_ENSG00000179921.14_Artery_Aorta	2	0.614	1	1.468	1.456	0.000
Astle_et_al_2016_Sum_neutrophil_eosinophil_counts_ENSG00000129347.19_Brain_Putamen_basal_ganglia	4	2.056	2	0.032	0.099	0.000
Astle_et_al_2016_Sum_neutrophil_eosinophil_counts_ENSG00000204482.10_Esophagus_Muscularis	3	1.134	1	-0.024	0.197	0.000
Astle_et_al_2016_Sum_neutrophil_eosinophil_counts_ENSG00000135870.11_Esophagus_Muscularis	3	1.228	1	0.440	0.565	0.000
Astle_et_al_2016_Sum_neutrophil_eosinophil_counts_ENSG00000129347.19_Uterus	4	2.007	2	0.045	0.128	0.000
Astle_et_al_2016_Sum_neutrophil_eosinophil_counts_ENSG00000129347.19_Minor_Salivary_Gland	4	2.022	2	0.048	0.156	0.000
Astle_et_al_2016_Sum_neutrophil_eosinophil_counts_ENSG00000129347.19_Liver	4	2.024	2	0.017	0.116	0.000
Astle_et_al_2016_Sum_neutrophil_eosinophil_counts_ENSG00000129347.19_Kidney_Cortex	3	2.006	2	0.035	0.209	0.000
Astle_et_al_2016_Sum_neutrophil_eosinophil_counts_ENSG00000129347.19_Brain_Anterior_cingulate_cortex_BA24	4	2.168	2	-0.183	0.384	0.000
Astle_et_al_2016_Sum_neutrophil_eosinophil_counts_ENSG00000101307.15_Brain_Hypothalamus	4	2.057	2	0.185	0.087	0.775
Astle_et_al_2016_Sum_neutrophil_eosinophil_counts_ENSG00000129347.19_Brain_Caudate_basal_ganglia	3	2.007	2	0.009	0.119	0.000
Astle_et_al_2016_Sum_neutrophil_eosinophil_counts_ENSG00000129347.19_Artery_Tibial	3	2.012	2	-0.160	0.117	0.419
Astle_et_al_2016_Sum_neutrophil_eosinophil_counts_ENSG00000241666.2_Vagina	3	1.170	1	0.016	0.598	0.000
Astle_et_al_2016_Sum_neutrophil_eosinophil_counts_ENSG00000135870.11_Prostate	2	0.870	1	0.694	0.672	0.000
Astle_et_al_2016_Sum_neutrophil_eosinophil_counts_ENSG00000241666.2_Uterus	3	0.823	1	0.336	0.822	0.000
Astle_et_al_2016_Sum_neutrophil_eosinophil_counts_ENSG00000135870.11_Artery_Tibial	2	0.932	1	0.573	0.623	0.000
Astle_et_al_2016_Sum_neutrophil_eosinophil_counts_ENSG00000241666.2_Adipose_Subcutaneous	4	2.788	3	0.326	0.118	0.121
Astle_et_al_2016_Sum_neutrophil_eosinophil_counts_ENSG00000129347.19_Adipose_Visceral_Omentum	3	2.015	2	-0.013	0.071	0.513
Astle_et_al_2016_Sum_neutrophil_eosinophil_counts_ENSG00000129347.19_Nerve_Tibial	5	3.197	3	0.038	0.041	0.771
Astle_et_al_2016_Sum_neutrophil_eosinophil_counts_ENSG00000179921.14_Pancreas	3	0.954	1	1.153	1.214	0.000
Astle_et_al_2016_Sum_neutrophil_eosinophil_counts_ENSG00000129347.19_Brain_Hypothalamus	3	2.007	2	0.040	0.149	0.000
Astle_et_al_2016_Sum_neutrophil_eosinophil_counts_ENSG00000129347.19_Testis	4	2.082	2	-0.027	0.071	0.000
Astle_et_al_2016_Sum_neutrophil_eosinophil_counts_ENSG00000129347.19_Brain_Nucleus_accumbens_basal_ganglia	4	2.029	2	0.046	0.136	0.000
Astle_et_al_2016_Sum_neutrophil_eosinophil_counts_ENSG00000241666.2_Colon_Sigmoid	3	1.011	1	0.329	0.211	0.000
Astle_et_al_2016_Sum_neutrophil_eosinophil_counts_ENSG00000129347.19_Brain_Frontal_Cortex_BA9	4	1.934	2	0.030	0.164	0.000
Astle_et_al_2016_Sum_neutrophil_eosinophil_counts_ENSG00000279873.2_Brain_Caudate_basal_ganglia	3	0.777	1	-0.573	1.508	0.000
Astle_et_al_2016_Sum_neutrophil_eosinophil_counts_ENSG00000129347.19_Skin_Not_Sun_Exposed	7	3.777	3	-0.217	0.114	0.000
Astle_et_al_2016_Sum_neutrophil_eosinophil_counts_ENSG00000241666.2_Thyroid	3	1.088	1	0.091	0.482	0.000
Astle_et_al_2016_Sum_neutrophil_eosinophil_counts_ENSG00000179921.14_Esophagus_Gastroesophageal_Junction	2	0.828	1	0.481	0.403	0.000
Astle_et_al_2016_Sum_neutrophil_eosinophil_counts_ENSG00000129347.19_Stomach	4	2.085	2	-0.005	0.091	0.000
Astle_et_al_2016_Sum_neutrophil_eosinophil_counts_ENSG00000129347.19_Spleen	4	1.989	2	0.027	0.091	0.000
Astle_et_al_2016_Sum_neutrophil_eosinophil_counts_ENSG00000129347.19_Colon_Transverse	4	2.059	2	0.018	0.068	0.000
Astle_et_al_2016_Sum_neutrophil_eosinophil_counts_ENSG00000204482.10_Artery_Tibial	4	1.260	1	-0.028	0.227	0.000
Astle_et_al_2016_Sum_neutrophil_eosinophil_counts_ENSG00000279873.2_Nerve_Tibial	5	3.148	3	-0.166	0.109	0.778
Astle_et_al_2016_Sum_neutrophil_eosinophil_counts_ENSG00000241666.2_Whole_Blood	6	3.625	3	0.237	0.083	0.000
Astle_et_al_2016_Sum_neutrophil_eosinophil_counts_ENSG00000179921.14_Adipose_Subcutaneous	3	0.750	1	1.361	1.688	0.000
Astle_et_al_2016_Sum_neutrophil_eosinophil_counts_ENSG00000101307.15_Brain_Nucleus_accumbens_basal_ganglia	3	2.005	2	0.052	0.051	0.700
Astle_et_al_2016_Sum_neutrophil_eosinophil_counts_ENSG00000085231.13_Small_Intestine_Terminal_Ileum	2	0.779	1	-1.584	1.406	0.000
Astle_et_al_2016_Sum_neutrophil_eosinophil_counts_ENSG00000085231.13_Heart_Left_Ventricle	3	1.057	1	-1.668	1.643	0.000
Astle_et_al_2016_Sum_neutrophil_eosinophil_counts_ENSG00000085231.13_Brain_Hypothalamus	2	1.006	1	-0.168	0.235	0.000
Astle_et_al_2016_Sum_neutrophil_eosinophil_counts_ENSG00000085231.13_Artery_Aorta	2	0.579	1	-0.299	0.406	0.000
Astle_et_al_2016_Sum_neutrophil_eosinophil_counts_ENSG00000085231.13_Brain_Cerebellar_Hemisphere	3	0.847	1	-1.548	1.598	0.000
Astle_et_al_2016_Sum_neutrophil_eosinophil_counts_ENSG00000241666.2_Colon_Transverse	4	1.967	2	-0.174	0.275	0.261
Astle_et_al_2016_Sum_neutrophil_eosinophil_counts_ENSG00000101307.15_Skin_Not_Sun_Exposed	3	2.010	2	0.040	0.032	0.843
Astle_et_al_2016_Sum_neutrophil_eosinophil_counts_ENSG00000241666.2_Spleen	4	1.606	2	0.309	0.102	0.000
Astle_et_al_2016_Sum_neutrophil_eosinophil_counts_ENSG00000241666.2_Esophagus_Mucosa	4	1.690	2	0.164	0.140	0.000
Astle_et_al_2016_Sum_neutrophil_eosinophil_counts_ENSG00000241666.2_Heart_Atrial_Appendage	4	1.245	1	0.268	0.204	0.000
Astle_et_al_2016_Sum_neutrophil_eosinophil_counts_ENSG00000279873.2_Cells_EBV-transformed_lymphocytes	2	0.551	1	0.024	1.699	0.000
Astle_et_al_2016_Sum_neutrophil_eosinophil_counts_ENSG00000179921.14_Whole_Blood	3	1.040	1	-0.888	1.235	0.000
Astle_et_al_2016_Sum_neutrophil_eosinophil_counts_ENSG00000241666.2_Stomach	3	1.054	1	0.158	0.642	0.000
Astle_et_al_2016_Sum_neutrophil_eosinophil_counts_ENSG00000204482.10_Muscle_Skeletal	3	0.733	1	0.116	0.552	0.000
Astle_et_al_2016_Sum_neutrophil_eosinophil_counts_ENSG00000204427.11_Artery_Coronary	2	0.925	1	-0.328	0.430	0.000
Astle_et_al_2016_Sum_neutrophil_eosinophil_counts_ENSG00000279873.2_Lung	3	0.872	1	-0.834	1.263	0.000
Astle_et_al_2016_Sum_neutrophil_eosinophil_counts_ENSG00000241666.2_Adipose_Visceral_Omentum	3	1.299	1	0.249	0.519	0.000
Astle_et_al_2016_Sum_neutrophil_eosinophil_counts_ENSG00000101307.15_Brain_Frontal_Cortex_BA9	3	1.627	2	0.039	0.045	0.000
Astle_et_al_2016_Sum_neutrophil_eosinophil_counts_ENSG00000241666.2_Prostate	2	0.567	1	0.630	0.265	0.000
Astle_et_al_2016_Sum_neutrophil_eosinophil_counts_ENSG00000241666.2_Skin_Sun_Exposed	3	1.071	1	0.402	0.618	0.000
Astle_et_al_2016_Sum_neutrophil_eosinophil_counts_ENSG00000101307.15_Stomach	3	2.013	2	0.197	0.083	0.746
Astle_et_al_2016_Sum_neutrophil_eosinophil_counts_ENSG00000179921.14_Pituitary	2	0.971	1	0.716	0.845	0.000
Astle_et_al_2016_Sum_neutrophil_eosinophil_counts_ENSG00000241666.2_Small_Intestine_Terminal_Ileum	5	2.226	2	0.407	0.159	0.000
Astle_et_al_2016_Sum_neutrophil_eosinophil_counts_ENSG00000241666.2_Esophagus_Muscularis	3	2.007	2	-0.072	0.183	0.000
Astle_et_al_2016_Sum_neutrophil_eosinophil_counts_ENSG00000179921.14_Thyroid	3	1.411	1	0.934	0.953	0.000
Astle_et_al_2016_Sum_neutrophil_eosinophil_counts_ENSG00000241666.2_Lung	3	1.538	2	0.301	0.205	0.000
Astle_et_al_2016_Sum_neutrophil_eosinophil_counts_ENSG00000101307.15_Spleen	4	2.073	2	0.205	0.068	0.000
Astle_et_al_2016_Sum_neutrophil_eosinophil_counts_ENSG00000204427.11_Skin_Sun_Exposed	4	1.982	2	1.125	0.183	0.748
Astle_et_al_2016_Sum_neutrophil_eosinophil_counts_ENSG00000279873.2_Brain_Nucleus_accumbens_basal_ganglia	3	1.470	2	-0.106	0.219	0.000
Astle_et_al_2016_Sum_neutrophil_eosinophil_counts_ENSG00000241666.2_Nerve_Tibial	5	2.972	3	0.415	0.223	0.000
Astle_et_al_2016_Sum_neutrophil_eosinophil_counts_ENSG00000101307.15_Colon_Transverse	5	2.862	3	0.197	0.070	0.100
Astle_et_al_2016_Sum_neutrophil_eosinophil_counts_ENSG00000167549.18_Esophagus_Muscularis	3	1.095	2	-0.410	0.160	0.548
Astle_et_al_2016_Sum_neutrophil_eosinophil_counts_ENSG00000204482.10_Adipose_Visceral_Omentum	5	1.586	2	-0.263	0.206	0.802
Astle_et_al_2016_Sum_neutrophil_eosinophil_counts_ENSG00000204209.11_Adipose_Subcutaneous	3	1.027	1	-0.359	0.359	0.000
Astle_et_al_2016_Sum_neutrophil_eosinophil_counts_ENSG00000279873.2_Adrenal_Gland	3	1.149	1	-0.017	1.327	0.000
Astle_et_al_2016_Sum_neutrophil_eosinophil_counts_ENSG00000167549.18_Artery_Tibial	2	0.563	1	-0.270	0.216	0.000
Astle_et_al_2016_Sum_neutrophil_eosinophil_counts_ENSG00000167549.18_Brain_Hypothalamus	3	1.020	1	-0.267	0.214	0.000
Astle_et_al_2016_Sum_neutrophil_eosinophil_counts_ENSG00000167549.18_Testis	2	0.544	1	-0.328	0.267	0.000
Astle_et_al_2016_Sum_neutrophil_eosinophil_counts_ENSG00000167549.18_Lung	2	0.927	1	-0.114	0.345	0.000
Astle_et_al_2016_Sum_neutrophil_eosinophil_counts_ENSG00000167549.18_Brain_Nucleus_accumbens_basal_ganglia	2	1.000	1	-0.677	0.237	0.000
Astle_et_al_2016_Sum_neutrophil_eosinophil_counts_ENSG00000167549.18_Skin_Not_Sun_Exposed	2	0.683	1	-1.036	0.465	0.000
Astle_et_al_2016_Sum_neutrophil_eosinophil_counts_ENSG00000267765.1_Nerve_Tibial	3	0.891	1	0.735	0.888	0.000
Astle_et_al_2016_Sum_neutrophil_eosinophil_counts_ENSG00000101307.15_Breast_Mammary_Tissue	3	2.006	2	0.061	0.037	0.857
Astle_et_al_2016_Sum_neutrophil_eosinophil_counts_ENSG00000279873.2_Skin_Not_Sun_Exposed	4	2.157	2	-1.060	0.551	0.294
Astle_et_al_2016_Sum_neutrophil_eosinophil_counts_ENSG00000167549.18_Adrenal_Gland	2	0.728	1	-1.113	0.447	0.000
Astle_et_al_2016_Sum_neutrophil_eosinophil_counts_ENSG00000267765.1_Thyroid	2	0.975	1	0.437	0.339	0.000
Astle_et_al_2016_Sum_neutrophil_eosinophil_counts_ENSG00000167549.18_Esophagus_Mucosa	2	0.758	1	-1.073	0.462	0.000
Astle_et_al_2016_Sum_neutrophil_eosinophil_counts_ENSG00000219626.8_Vagina	3	1.006	1	-0.286	0.477	0.000
Astle_et_al_2016_Sum_neutrophil_eosinophil_counts_ENSG00000167549.18_Colon_Sigmoid	2	0.833	1	-0.948	0.413	0.000
Astle_et_al_2016_Sum_neutrophil_eosinophil_counts_ENSG00000197238.4_Adrenal_Gland	2	0.824	1	1.073	0.846	0.000
Astle_et_al_2016_Sum_neutrophil_eosinophil_counts_ENSG00000267765.1_Pituitary	2	0.719	1	0.886	0.922	0.000
Astle_et_al_2016_Sum_neutrophil_eosinophil_counts_ENSG00000167549.18_Brain_Cerebellum	3	1.026	1	-0.605	0.257	0.000
Astle_et_al_2016_Sum_neutrophil_eosinophil_counts_ENSG00000167549.18_Whole_Blood	2	0.928	1	-0.725	0.438	0.000
Astle_et_al_2016_Sum_neutrophil_eosinophil_counts_ENSG00000267765.1_Artery_Tibial	3	0.956	1	0.727	0.416	0.000
Astle_et_al_2016_Sum_neutrophil_eosinophil_counts_ENSG00000219626.8_Pancreas	4	2.024	2	-0.211	0.059	0.837
Astle_et_al_2016_Sum_neutrophil_eosinophil_counts_ENSG00000267765.1_Prostate	2	0.930	1	0.926	0.627	0.000
Astle_et_al_2016_Sum_neutrophil_eosinophil_counts_ENSG00000167549.18_Thyroid	2	1.009	1	0.094	0.026	0.000
Astle_et_al_2016_Sum_neutrophil_eosinophil_counts_ENSG00000267765.1_Adipose_Visceral_Omentum	3	0.996	1	0.660	0.481	0.000
Astle_et_al_2016_Sum_neutrophil_eosinophil_counts_ENSG00000167549.18_Brain_Cerebellar_Hemisphere	3	0.836	1	-0.807	0.313	0.000
Astle_et_al_2016_Sum_neutrophil_eosinophil_counts_ENSG00000267765.1_Pancreas	2	0.933	1	0.742	0.439	0.000
Astle_et_al_2016_Sum_neutrophil_eosinophil_counts_ENSG00000167549.18_Brain_Putamen_basal_ganglia	3	0.760	1	-0.993	0.530	0.000
Astle_et_al_2016_Sum_neutrophil_eosinophil_counts_ENSG00000267765.1_Brain_Cerebellum	3	0.996	1	0.721	0.744	0.000
Astle_et_al_2016_Sum_neutrophil_eosinophil_counts_ENSG00000167549.18_Pituitary	2	0.878	1	-0.883	0.374	0.000
Astle_et_al_2016_Sum_neutrophil_eosinophil_counts_ENSG00000267765.1_Artery_Aorta	2	0.769	1	0.889	0.599	0.000
Astle_et_al_2016_Sum_neutrophil_eosinophil_counts_ENSG00000167549.18_Esophagus_Gastroesophageal_Junction	3	0.705	1	-0.331	0.270	0.000
Astle_et_al_2016_Sum_neutrophil_eosinophil_counts_ENSG00000267765.1_Cells_Cultured_fibroblasts	3	1.014	1	0.601	0.473	0.000
Astle_et_al_2016_Sum_neutrophil_eosinophil_counts_ENSG00000219626.8_Brain_Cortex	2	1.004	1	-0.114	0.212	0.000
Astle_et_al_2016_Sum_neutrophil_eosinophil_counts_ENSG00000101307.15_Whole_Blood	6	3.523	4	0.107	0.024	0.000
Astle_et_al_2016_Sum_neutrophil_eosinophil_counts_ENSG00000267765.1_Colon_Transverse	2	0.753	1	0.851	0.566	0.000
Astle_et_al_2016_Sum_neutrophil_eosinophil_counts_ENSG00000267765.1_Heart_Atrial_Appendage	2	0.794	1	0.810	0.590	0.000
Astle_et_al_2016_Sum_neutrophil_eosinophil_counts_ENSG00000219626.8_Esophagus_Gastroesophageal_Junction	3	1.677	2	-0.118	0.103	0.423
Astle_et_al_2016_Sum_neutrophil_eosinophil_counts_ENSG00000267765.1_Brain_Nucleus_accumbens_basal_ganglia	2	0.640	1	0.826	0.745	0.000
Astle_et_al_2016_Sum_neutrophil_eosinophil_counts_ENSG00000279873.2_Heart_Atrial_Appendage	4	2.019	2	-1.155	0.462	0.000
Astle_et_al_2016_Sum_neutrophil_eosinophil_counts_ENSG00000136631.12_Brain_Cortex	2	0.851	1	0.481	0.961	0.000
Astle_et_al_2016_Sum_neutrophil_eosinophil_counts_ENSG00000136631.12_Brain_Anterior_cingulate_cortex_BA24	3	0.806	1	-0.345	0.730	0.000
Astle_et_al_2016_Sum_neutrophil_eosinophil_counts_ENSG00000136631.12_Kidney_Cortex	2	0.606	1	-0.199	1.230	0.000
Astle_et_al_2016_Sum_neutrophil_eosinophil_counts_ENSG00000136631.12_Vagina	3	0.673	1	-0.450	0.987	0.000
Astle_et_al_2016_Sum_neutrophil_eosinophil_counts_ENSG00000136631.12_Whole_Blood	3	0.983	1	-1.241	0.444	0.000
Astle_et_al_2016_Sum_neutrophil_eosinophil_counts_ENSG00000136631.12_Brain_Cerebellar_Hemisphere	2	0.901	1	0.397	0.688	0.000
Astle_et_al_2016_Sum_neutrophil_eosinophil_counts_ENSG00000136631.12_Brain_Putamen_basal_ganglia	2	0.838	1	0.699	0.846	0.000
Astle_et_al_2016_Sum_neutrophil_eosinophil_counts_ENSG00000136631.12_Pituitary	3	0.872	1	0.381	0.844	0.000
Astle_et_al_2016_Sum_neutrophil_eosinophil_counts_ENSG00000136631.12_Thyroid	2	0.792	1	0.314	1.044	0.000
Astle_et_al_2016_Sum_neutrophil_eosinophil_counts_ENSG00000219626.8_Cells_Cultured_fibroblasts	4	2.994	3	0.131	0.171	0.114
Astle_et_al_2016_Sum_neutrophil_eosinophil_counts_ENSG00000136631.12_Brain_Cerebellum	2	0.846	1	0.705	0.844	0.000
Astle_et_al_2016_Sum_neutrophil_eosinophil_counts_ENSG00000136631.12_Brain_Nucleus_accumbens_basal_ganglia	2	0.697	1	0.758	0.940	0.000
Astle_et_al_2016_Sum_neutrophil_eosinophil_counts_ENSG00000136631.12_Skin_Not_Sun_Exposed	2	0.864	1	0.695	0.436	0.000
Astle_et_al_2016_Sum_neutrophil_eosinophil_counts_ENSG00000136631.12_Brain_Frontal_Cortex_BA9	2	0.948	1	0.582	0.246	0.000
Astle_et_al_2016_Sum_neutrophil_eosinophil_counts_ENSG00000136631.12_Nerve_Tibial	2	0.793	1	0.877	0.502	0.000
Astle_et_al_2016_Sum_neutrophil_eosinophil_counts_ENSG00000136631.12_Esophagus_Muscularis	3	1.066	1	0.675	0.381	0.000
Astle_et_al_2016_Sum_neutrophil_eosinophil_counts_ENSG00000279873.2_Spleen	4	2.070	2	-0.028	0.206	0.000
Astle_et_al_2016_Sum_neutrophil_eosinophil_counts_ENSG00000136631.12_Skin_Sun_Exposed	2	0.839	1	0.716	0.280	0.000
Astle_et_al_2016_Sum_neutrophil_eosinophil_counts_ENSG00000136631.12_Prostate	3	1.051	1	0.873	0.369	0.000
Astle_et_al_2016_Sum_neutrophil_eosinophil_counts_ENSG00000101307.15_Brain_Cerebellar_Hemisphere	3	1.097	1	0.036	0.044	0.000
Astle_et_al_2016_Sum_neutrophil_eosinophil_counts_ENSG00000219626.8_Artery_Aorta	3	1.424	1	-0.121	0.075	0.000
Astle_et_al_2016_Sum_neutrophil_eosinophil_counts_ENSG00000279873.2_Colon_Transverse	4	1.967	2	-0.351	0.541	0.822
Astle_et_al_2016_Sum_neutrophil_eosinophil_counts_ENSG00000101307.15_Pituitary	3	2.006	2	0.176	0.080	0.777
Astle_et_al_2016_Sum_neutrophil_eosinophil_counts_ENSG00000106772.17_Adipose_Subcutaneous	4	1.903	2	0.119	0.160	0.053
Astle_et_al_2016_Sum_neutrophil_eosinophil_counts_ENSG00000106772.17_Brain_Cerebellum	2	1.001	1	-0.190	0.105	0.000
Astle_et_al_2016_Sum_neutrophil_eosinophil_counts_ENSG00000106772.17_Brain_Cerebellar_Hemisphere	3	1.084	1	0.038	0.334	0.000
Astle_et_al_2016_Sum_neutrophil_eosinophil_counts_ENSG00000219626.8_Breast_Mammary_Tissue	4	2.095	2	-0.065	0.079	0.000
Astle_et_al_2016_Sum_neutrophil_eosinophil_counts_ENSG00000106772.17_Heart_Left_Ventricle	3	1.882	2	0.354	0.247	0.000
Astle_et_al_2016_Sum_neutrophil_eosinophil_counts_ENSG00000100890.15_Cells_Cultured_fibroblasts	2	0.990	1	-0.038	0.144	0.000
Astle_et_al_2016_Sum_neutrophil_eosinophil_counts_ENSG00000101307.15_Vagina	3	1.875	2	0.109	0.080	0.767
Astle_et_al_2016_Sum_neutrophil_eosinophil_counts_ENSG00000106772.17_Whole_Blood	3	1.310	1	0.037	0.096	0.000
Astle_et_al_2016_Sum_neutrophil_eosinophil_counts_ENSG00000204209.11_Breast_Mammary_Tissue	2	0.987	1	-0.803	0.724	0.000
Astle_et_al_2016_Sum_neutrophil_eosinophil_counts_ENSG00000101307.15_Cells_Cultured_fibroblasts	3	2.008	2	0.028	0.025	0.846
Astle_et_al_2016_Sum_neutrophil_eosinophil_counts_ENSG00000106772.17_Liver	3	1.049	1	0.579	0.608	0.000
Astle_et_al_2016_Sum_neutrophil_eosinophil_counts_ENSG00000100890.15_Artery_Aorta	3	1.639	2	-0.269	0.185	0.000
Astle_et_al_2016_Sum_neutrophil_eosinophil_counts_ENSG00000219626.8_Pituitary	3	1.941	2	-0.114	0.070	0.000
Astle_et_al_2016_Sum_neutrophil_eosinophil_counts_ENSG00000106772.17_Kidney_Cortex	2	0.985	1	-0.028	0.254	0.000
Astle_et_al_2016_Sum_neutrophil_eosinophil_counts_ENSG00000106772.17_Esophagus_Gastroesophageal_Junction	2	0.685	1	0.041	0.328	0.000
Astle_et_al_2016_Sum_neutrophil_eosinophil_counts_ENSG00000106772.17_Pancreas	3	1.038	1	-0.257	0.271	0.000
Astle_et_al_2016_Sum_neutrophil_eosinophil_counts_ENSG00000100890.15_Brain_Cortex	3	0.987	1	-0.740	0.740	0.000
Astle_et_al_2016_Sum_neutrophil_eosinophil_counts_ENSG00000106772.17_Cells_Cultured_fibroblasts	3	1.203	2	-0.151	0.269	0.000
Astle_et_al_2016_Sum_neutrophil_eosinophil_counts_ENSG00000100890.15_Pancreas	3	0.714	1	-0.937	0.857	0.000
Astle_et_al_2016_Sum_neutrophil_eosinophil_counts_ENSG00000204427.11_Esophagus_Muscularis	5	2.202	2	-0.246	0.262	0.000
Astle_et_al_2016_Sum_neutrophil_eosinophil_counts_ENSG00000219626.8_Brain_Cerebellar_Hemisphere	3	1.663	2	0.000	0.206	0.000
Astle_et_al_2016_Sum_neutrophil_eosinophil_counts_ENSG00000106772.17_Artery_Tibial	3	1.089	1	0.206	0.276	0.000
Astle_et_al_2016_Sum_neutrophil_eosinophil_counts_ENSG00000100890.15_Esophagus_Gastroesophageal_Junction	3	0.963	1	-0.064	0.401	0.000
Astle_et_al_2016_Sum_neutrophil_eosinophil_counts_ENSG00000106772.17_Muscle_Skeletal	4	2.325	2	-0.046	0.148	0.000
Astle_et_al_2016_Sum_neutrophil_eosinophil_counts_ENSG00000100890.15_Whole_Blood	3	2.009	2	0.367	0.109	0.000
Astle_et_al_2016_Sum_neutrophil_eosinophil_counts_ENSG00000219626.8_Whole_Blood	5	3.036	3	0.216	0.148	0.221
Astle_et_al_2016_Sum_neutrophil_eosinophil_counts_ENSG00000101307.15_Artery_Aorta	3	2.016	2	0.143	0.057	0.759
Astle_et_al_2016_Sum_neutrophil_eosinophil_counts_ENSG00000106772.17_Brain_Caudate_basal_ganglia	3	1.032	1	0.027	0.305	0.000
Astle_et_al_2016_Sum_neutrophil_eosinophil_counts_ENSG00000106772.17_Adipose_Visceral_Omentum	3	1.788	2	0.169	0.254	0.281
Astle_et_al_2016_Sum_neutrophil_eosinophil_counts_ENSG00000106772.17_Skin_Sun_Exposed	4	1.238	1	0.191	0.240	0.000
Astle_et_al_2016_Sum_neutrophil_eosinophil_counts_ENSG00000100890.15_Brain_Cerebellar_Hemisphere	3	1.366	1	-0.048	0.173	0.000
Astle_et_al_2016_Sum_neutrophil_eosinophil_counts_ENSG00000283525.1_Stomach	4	1.219	1	-0.145	0.276	0.000
Astle_et_al_2016_Sum_neutrophil_eosinophil_counts_ENSG00000100890.15_Pituitary	4	2.165	2	-0.125	0.159	0.000
Astle_et_al_2016_Sum_neutrophil_eosinophil_counts_ENSG00000283525.1_Brain_Anterior_cingulate_cortex_BA24	2	0.517	1	0.042	0.305	0.000
Astle_et_al_2016_Sum_neutrophil_eosinophil_counts_ENSG00000100890.15_Breast_Mammary_Tissue	4	1.882	2	-0.197	0.112	0.000
Astle_et_al_2016_Sum_neutrophil_eosinophil_counts_ENSG00000106772.17_Lung	3	1.508	2	0.122	0.354	0.000
Astle_et_al_2016_Sum_neutrophil_eosinophil_counts_ENSG00000283525.1_Brain_Cortex	2	0.931	1	-0.510	0.271	0.000
Astle_et_al_2016_Sum_neutrophil_eosinophil_counts_ENSG00000283525.1_Testis	3	1.163	1	0.098	0.112	0.000
Astle_et_al_2016_Sum_neutrophil_eosinophil_counts_ENSG00000106772.17_Testis	2	1.010	1	-0.034	0.241	0.000
Astle_et_al_2016_Sum_neutrophil_eosinophil_counts_ENSG00000101307.15_Pancreas	3	2.011	2	0.127	0.069	0.811
Astle_et_al_2016_Sum_neutrophil_eosinophil_counts_ENSG00000198417.6_Pituitary	3	0.907	1	0.920	0.424	0.000
Astle_et_al_2016_Sum_neutrophil_eosinophil_counts_ENSG00000100890.15_Heart_Atrial_Appendage	2	0.945	1	-0.103	0.373	0.000
Astle_et_al_2016_Sum_neutrophil_eosinophil_counts_ENSG00000106772.17_Colon_Transverse	3	1.294	1	-0.008	0.183	0.000
Astle_et_al_2016_Sum_neutrophil_eosinophil_counts_ENSG00000283525.1_Whole_Blood	4	2.071	2	-0.362	0.234	0.543
Astle_et_al_2016_Sum_neutrophil_eosinophil_counts_ENSG00000106772.17_Spleen	3	1.468	1	0.332	0.344	0.000
Astle_et_al_2016_Sum_neutrophil_eosinophil_counts_ENSG00000100890.15_Esophagus_Mucosa	2	1.014	1	-0.303	0.304	0.000
Astle_et_al_2016_Sum_neutrophil_eosinophil_counts_ENSG00000106772.17_Heart_Atrial_Appendage	3	1.164	1	0.112	0.329	0.000
Astle_et_al_2016_Sum_neutrophil_eosinophil_counts_ENSG00000283525.1_Nerve_Tibial	4	1.298	1	-1.997	0.493	0.000
Astle_et_al_2016_Sum_neutrophil_eosinophil_counts_ENSG00000219626.8_Adrenal_Gland	4	2.011	2	-0.163	0.059	0.818
Astle_et_al_2016_Sum_neutrophil_eosinophil_counts_ENSG00000270030.1_Stomach	3	1.064	1	0.502	1.063	0.000
Astle_et_al_2016_Sum_neutrophil_eosinophil_counts_ENSG00000100890.15_Adrenal_Gland	3	1.030	1	-0.201	0.226	0.000
Astle_et_al_2016_Sum_neutrophil_eosinophil_counts_ENSG00000270030.1_Colon_Transverse	4	1.803	2	-0.643	0.664	0.000
Astle_et_al_2016_Sum_neutrophil_eosinophil_counts_ENSG00000101307.15_Brain_Cortex	3	1.218	1	0.034	0.039	0.000
Astle_et_al_2016_Sum_neutrophil_eosinophil_counts_ENSG00000270030.1_Spleen	3	1.031	1	-1.022	0.186	0.000
Astle_et_al_2016_Sum_neutrophil_eosinophil_counts_ENSG00000283525.1_Brain_Cerebellar_Hemisphere	3	1.205	2	-0.142	0.251	0.000
Astle_et_al_2016_Sum_neutrophil_eosinophil_counts_ENSG00000204209.11_Whole_Blood	4	1.173	1	-0.187	0.659	0.000
Astle_et_al_2016_Sum_neutrophil_eosinophil_counts_ENSG00000100890.15_Cells_EBV-transformed_lymphocytes	3	0.989	1	-0.277	0.251	0.000
Astle_et_al_2016_Sum_neutrophil_eosinophil_counts_ENSG00000270030.1_Brain_Nucleus_accumbens_basal_ganglia	3	1.091	1	0.412	1.587	0.000
Astle_et_al_2016_Sum_neutrophil_eosinophil_counts_ENSG00000270030.1_Brain_Frontal_Cortex_BA9	3	0.903	1	-0.396	2.385	0.000
Astle_et_al_2016_Sum_neutrophil_eosinophil_counts_ENSG00000270030.1_Testis	3	1.371	1	-0.850	0.375	0.000
Astle_et_al_2016_Sum_neutrophil_eosinophil_counts_ENSG00000283525.1_Lung	5	2.163	2	-0.001	0.187	0.000
Astle_et_al_2016_Sum_neutrophil_eosinophil_counts_ENSG00000100890.15_Lung	5	2.573	3	-0.086	0.057	0.000
Astle_et_al_2016_Sum_neutrophil_eosinophil_counts_ENSG00000270030.1_Brain_Hypothalamus	3	0.641	1	-2.189	1.698	0.000
Astle_et_al_2016_Sum_neutrophil_eosinophil_counts_ENSG00000219626.8_Brain_Hippocampus	3	1.038	1	-0.138	0.234	0.000
Astle_et_al_2016_Sum_neutrophil_eosinophil_counts_ENSG00000270030.1_Nerve_Tibial	4	2.177	2	0.304	0.543	0.000
Astle_et_al_2016_Sum_neutrophil_eosinophil_counts_ENSG00000270030.1_Adipose_Visceral_Omentum	2	1.008	1	-0.924	0.478	0.000
Astle_et_al_2016_Sum_neutrophil_eosinophil_counts_ENSG00000101307.15_Esophagus_Gastroesophageal_Junction	3	2.013	2	0.109	0.059	0.794
Astle_et_al_2016_Sum_neutrophil_eosinophil_counts_ENSG00000270030.1_Brain_Caudate_basal_ganglia	4	1.528	2	-0.254	0.727	0.000
Astle_et_al_2016_Sum_neutrophil_eosinophil_counts_ENSG00000219626.8_Heart_Atrial_Appendage	3	1.618	2	-0.088	0.051	0.000
Astle_et_al_2016_Sum_neutrophil_eosinophil_counts_ENSG00000283525.1_Adipose_Visceral_Omentum	4	0.866	1	0.073	0.306	0.000
Astle_et_al_2016_Sum_neutrophil_eosinophil_counts_ENSG00000270030.1_Artery_Tibial	3	1.161	1	-0.776	0.125	0.000
Astle_et_al_2016_Sum_neutrophil_eosinophil_counts_ENSG00000270030.1_Brain_Anterior_cingulate_cortex_BA24	2	0.620	1	-2.182	0.821	0.000
Astle_et_al_2016_Sum_neutrophil_eosinophil_counts_ENSG00000270030.1_Uterus	3	0.982	1	-0.622	2.121	0.000
Astle_et_al_2016_Sum_neutrophil_eosinophil_counts_ENSG00000100890.15_Small_Intestine_Terminal_Ileum	4	2.351	2	-0.017	0.119	0.000
Astle_et_al_2016_Sum_neutrophil_eosinophil_counts_ENSG00000270030.1_Liver	2	0.956	1	-1.172	1.782	0.000
Astle_et_al_2016_Sum_neutrophil_eosinophil_counts_ENSG00000270030.1_Heart_Left_Ventricle	3	1.330	1	-0.412	1.238	0.000
Astle_et_al_2016_Sum_neutrophil_eosinophil_counts_ENSG00000283525.1_Breast_Mammary_Tissue	3	0.726	1	0.086	0.289	0.000
Astle_et_al_2016_Sum_neutrophil_eosinophil_counts_ENSG00000100890.15_Esophagus_Muscularis	3	1.051	1	-0.344	0.364	0.000
Astle_et_al_2016_Sum_neutrophil_eosinophil_counts_ENSG00000270030.1_Brain_Putamen_basal_ganglia	3	0.890	1	-1.375	1.697	0.000
Astle_et_al_2016_Sum_neutrophil_eosinophil_counts_ENSG00000270030.1_Thyroid	3	1.330	1	0.667	1.108	0.000
Astle_et_al_2016_Sum_neutrophil_eosinophil_counts_ENSG00000270030.1_Colon_Sigmoid	5	2.628	3	-0.769	0.182	0.281
Astle_et_al_2016_Sum_neutrophil_eosinophil_counts_ENSG00000283525.1_Adipose_Subcutaneous	3	1.551	2	-0.034	0.204	0.000
Astle_et_al_2016_Sum_neutrophil_eosinophil_counts_ENSG00000270030.1_Adipose_Subcutaneous	2	1.013	1	-0.388	1.029	0.000
Astle_et_al_2016_Sum_neutrophil_eosinophil_counts_ENSG00000270030.1_Heart_Atrial_Appendage	3	1.020	1	-0.307	1.682	0.000
Astle_et_al_2016_Sum_neutrophil_eosinophil_counts_ENSG00000100890.15_Brain_Amygdala	3	1.133	1	-0.654	0.764	0.000
Astle_et_al_2016_Sum_neutrophil_eosinophil_counts_ENSG00000101307.15_Esophagus_Muscularis	3	2.016	2	0.110	0.047	0.807
Astle_et_al_2016_Sum_neutrophil_eosinophil_counts_ENSG00000270030.1_Brain_Hippocampus	3	0.881	1	-0.406	2.736	0.000
Astle_et_al_2016_Sum_neutrophil_eosinophil_counts_ENSG00000270030.1_Cells_EBV-transformed_lymphocytes	2	0.774	1	1.091	2.467	0.000
Astle_et_al_2016_Sum_neutrophil_eosinophil_counts_ENSG00000100890.15_Skin_Sun_Exposed	4	2.138	2	-0.140	0.100	0.000
Astle_et_al_2016_Sum_neutrophil_eosinophil_counts_ENSG00000270030.1_Lung	4	1.468	1	-0.661	0.101	0.000
Astle_et_al_2016_Sum_neutrophil_eosinophil_counts_ENSG00000219626.8_Esophagus_Mucosa	4	1.957	2	-0.137	0.090	0.000
Astle_et_al_2016_Sum_neutrophil_eosinophil_counts_ENSG00000107796.13_Cells_Cultured_fibroblasts	3	1.229	1	0.295	0.262	0.000
Astle_et_al_2016_Sum_neutrophil_eosinophil_counts_ENSG00000270030.1_Brain_Amygdala	2	1.005	1	-1.404	0.988	0.000
Astle_et_al_2016_Sum_neutrophil_eosinophil_counts_ENSG00000270030.1_Esophagus_Muscularis	3	1.044	1	0.687	0.874	0.000
Astle_et_al_2016_Sum_neutrophil_eosinophil_counts_ENSG00000107796.13_Whole_Blood	3	1.211	1	0.148	0.236	0.000
Astle_et_al_2016_Sum_neutrophil_eosinophil_counts_ENSG00000270030.1_Small_Intestine_Terminal_Ileum	3	1.166	1	-1.313	1.593	0.000
Astle_et_al_2016_Sum_neutrophil_eosinophil_counts_ENSG00000270030.1_Skin_Sun_Exposed	3	1.215	1	0.338	1.124	0.000
Astle_et_al_2016_Sum_neutrophil_eosinophil_counts_ENSG00000270030.1_Ovary	2	1.014	1	0.038	1.299	0.000
Astle_et_al_2016_Sum_neutrophil_eosinophil_counts_ENSG00000270030.1_Artery_Coronary	3	1.024	1	-0.991	0.619	0.000
Astle_et_al_2016_Sum_neutrophil_eosinophil_counts_ENSG00000107796.13_Cells_EBV-transformed_lymphocytes	3	1.459	1	0.370	0.318	0.000
Astle_et_al_2016_Sum_neutrophil_eosinophil_counts_ENSG00000270030.1_Prostate	3	0.979	1	-0.869	1.864	0.000
Astle_et_al_2016_Sum_neutrophil_eosinophil_counts_ENSG00000107796.13_Adipose_Visceral_Omentum	3	0.702	1	1.033	1.363	0.000
Astle_et_al_2016_Sum_neutrophil_eosinophil_counts_ENSG00000270030.1_Cells_Cultured_fibroblasts	3	0.976	1	-1.106	1.006	0.000
Astle_et_al_2016_Sum_neutrophil_eosinophil_counts_ENSG00000100890.15_Brain_Substantia_nigra	3	0.867	1	-0.388	0.495	0.000
Astle_et_al_2016_Sum_neutrophil_eosinophil_counts_ENSG00000100890.15_Prostate	3	1.043	1	-0.165	0.550	0.000
Astle_et_al_2016_Sum_neutrophil_eosinophil_counts_ENSG00000270030.1_Artery_Aorta	3	1.337	1	0.331	1.268	0.000
Astle_et_al_2016_Sum_neutrophil_eosinophil_counts_ENSG00000270030.1_Brain_Cortex	2	0.553	1	-0.950	2.715	0.000
Astle_et_al_2016_Sum_neutrophil_eosinophil_counts_ENSG00000270030.1_Esophagus_Gastroesophageal_Junction	3	1.161	1	0.733	0.731	0.000
Astle_et_al_2016_Sum_neutrophil_eosinophil_counts_ENSG00000100890.15_Ovary	4	2.045	2	-0.082	0.177	0.000
Astle_et_al_2016_Sum_neutrophil_eosinophil_counts_ENSG00000090924.14_Thyroid	3	1.024	1	-0.541	0.616	0.000
Astle_et_al_2016_Sum_neutrophil_eosinophil_counts_ENSG00000204427.11_Lung	4	1.947	2	0.635	0.324	0.928
Astle_et_al_2016_Sum_neutrophil_eosinophil_counts_ENSG00000270030.1_Vagina	3	1.349	1	0.150	1.996	0.000
Astle_et_al_2016_Sum_neutrophil_eosinophil_counts_ENSG00000270030.1_Whole_Blood	4	2.044	2	-0.307	0.041	0.000
Astle_et_al_2016_Sum_neutrophil_eosinophil_counts_ENSG00000100890.15_Artery_Coronary	2	0.961	1	-0.195	0.319	0.000
Astle_et_al_2016_Sum_neutrophil_eosinophil_counts_ENSG00000100890.15_Brain_Anterior_cingulate_cortex_BA24	3	0.856	1	-0.819	0.860	0.000
Astle_et_al_2016_Sum_neutrophil_eosinophil_counts_ENSG00000090924.14_Lung	2	0.976	1	-0.660	0.758	0.000
Astle_et_al_2016_Sum_neutrophil_eosinophil_counts_ENSG00000270030.1_Pituitary	4	1.133	1	0.143	1.667	0.000
Astle_et_al_2016_Sum_neutrophil_eosinophil_counts_ENSG00000100890.15_Liver	3	1.014	1	-0.862	0.771	0.000
Astle_et_al_2016_Sum_neutrophil_eosinophil_counts_ENSG00000270030.1_Breast_Mammary_Tissue	3	1.068	1	-0.706	0.703	0.000
Astle_et_al_2016_Sum_neutrophil_eosinophil_counts_ENSG00000090924.14_Esophagus_Mucosa	3	1.026	1	-0.460	0.678	0.000
Astle_et_al_2016_Sum_neutrophil_eosinophil_counts_ENSG00000100890.15_Heart_Left_Ventricle	2	0.541	1	-0.317	0.432	0.000
Astle_et_al_2016_Sum_neutrophil_eosinophil_counts_ENSG00000101307.15_Small_Intestine_Terminal_Ileum	4	2.051	2	0.283	0.110	0.610
Astle_et_al_2016_Sum_neutrophil_eosinophil_counts_ENSG00000090924.14_Brain_Cerebellar_Hemisphere	4	2.215	2	-0.027	0.164	0.000
Astle_et_al_2016_Sum_neutrophil_eosinophil_counts_ENSG00000219626.8_Artery_Coronary	3	1.046	1	-0.122	0.183	0.000
Astle_et_al_2016_Sum_neutrophil_eosinophil_counts_ENSG00000090924.14_Artery_Tibial	3	0.741	1	-0.771	0.974	0.000
Astle_et_al_2016_Sum_neutrophil_eosinophil_counts_ENSG00000100890.15_Brain_Putamen_basal_ganglia	3	1.013	1	-0.273	0.439	0.000
Astle_et_al_2016_Sum_neutrophil_eosinophil_counts_ENSG00000100890.15_Thyroid	5	3.512	4	-0.081	0.091	0.000
Astle_et_al_2016_Sum_neutrophil_eosinophil_counts_ENSG00000090924.14_Brain_Cerebellum	4	2.917	3	-0.082	0.156	0.119
Astle_et_al_2016_Sum_neutrophil_eosinophil_counts_ENSG00000101307.15_Brain_Amygdala	3	2.012	2	0.083	0.066	0.758
Astle_et_al_2016_Sum_neutrophil_eosinophil_counts_ENSG00000265799.1_Adrenal_Gland	2	0.986	1	-1.289	0.318	0.000
Astle_et_al_2016_Sum_neutrophil_eosinophil_counts_ENSG00000090924.14_Artery_Coronary	3	0.658	1	-0.730	0.989	0.000
Astle_et_al_2016_Sum_neutrophil_eosinophil_counts_ENSG00000265799.1_Cells_Cultured_fibroblasts	3	1.025	1	-3.498	3.794	0.000
Astle_et_al_2016_Sum_neutrophil_eosinophil_counts_ENSG00000219626.8_Prostate	3	1.874	2	-0.144	0.160	0.000
Astle_et_al_2016_Sum_neutrophil_eosinophil_counts_ENSG00000101307.15_Skin_Sun_Exposed	4	2.445	2	0.032	0.031	0.849
Astle_et_al_2016_Sum_neutrophil_eosinophil_counts_ENSG00000147324.10_Cells_Cultured_fibroblasts	4	2.187	2	-0.469	0.294	0.000
Astle_et_al_2016_Sum_neutrophil_eosinophil_counts_ENSG00000100890.15_Colon_Sigmoid	3	1.425	1	-0.034	0.158	0.000
Astle_et_al_2016_Sum_neutrophil_eosinophil_counts_ENSG00000108342.12_Skin_Sun_Exposed	3	0.927	1	-0.390	8.668	0.000
Astle_et_al_2016_Sum_neutrophil_eosinophil_counts_ENSG00000219626.8_Ovary	3	1.680	2	-0.299	0.128	0.722
Astle_et_al_2016_Sum_neutrophil_eosinophil_counts_ENSG00000100890.15_Brain_Cerebellum	3	1.893	2	-0.105	0.152	0.000
Astle_et_al_2016_Sum_neutrophil_eosinophil_counts_ENSG00000108342.12_Brain_Substantia_nigra	3	0.899	1	0.251	8.528	0.000
Astle_et_al_2016_Sum_neutrophil_eosinophil_counts_ENSG00000108342.12_Artery_Tibial	3	0.567	1	0.536	11.012	0.000
Astle_et_al_2016_Sum_neutrophil_eosinophil_counts_ENSG00000100890.15_Adipose_Subcutaneous	5	2.605	3	0.055	0.093	0.000
Astle_et_al_2016_Sum_neutrophil_eosinophil_counts_ENSG00000108342.12_Muscle_Skeletal	3	0.921	1	-0.795	0.759	0.000
Astle_et_al_2016_Sum_neutrophil_eosinophil_counts_ENSG00000147324.10_Esophagus_Gastroesophageal_Junction	2	0.744	1	0.532	0.711	0.000
Astle_et_al_2016_Sum_neutrophil_eosinophil_counts_ENSG00000219626.8_Muscle_Skeletal	3	1.153	1	-0.084	0.052	0.000
Astle_et_al_2016_Sum_neutrophil_eosinophil_counts_ENSG00000108342.12_Adipose_Subcutaneous	3	1.036	1	0.142	7.082	0.000
Astle_et_al_2016_Sum_neutrophil_eosinophil_counts_ENSG00000108342.12_Nerve_Tibial	3	1.194	1	2.218	6.426	0.000
Astle_et_al_2016_Sum_neutrophil_eosinophil_counts_ENSG00000147324.10_Pancreas	3	1.230	2	0.124	0.412	0.045
Astle_et_al_2016_Sum_neutrophil_eosinophil_counts_ENSG00000108342.12_Testis	3	0.710	1	-1.026	0.838	0.000
Astle_et_al_2016_Sum_neutrophil_eosinophil_counts_ENSG00000100890.15_Stomach	3	1.007	1	-0.321	0.432	0.000
Astle_et_al_2016_Sum_neutrophil_eosinophil_counts_ENSG00000108342.12_Artery_Aorta	2	0.618	1	1.611	11.132	0.000
Astle_et_al_2016_Sum_neutrophil_eosinophil_counts_ENSG00000108342.12_Spleen	3	1.128	1	3.088	0.477	0.000
Astle_et_al_2016_Sum_neutrophil_eosinophil_counts_ENSG00000100890.15_Spleen	2	0.983	1	-0.114	0.101	0.000
Astle_et_al_2016_Sum_neutrophil_eosinophil_counts_ENSG00000147324.10_Minor_Salivary_Gland	3	0.993	1	-0.499	0.576	0.000
Astle_et_al_2016_Sum_neutrophil_eosinophil_counts_ENSG00000100890.15_Colon_Transverse	4	2.005	2	-0.374	0.205	0.000
Astle_et_al_2016_Sum_neutrophil_eosinophil_counts_ENSG00000147324.10_Liver	2	0.515	1	-0.597	0.252	0.000
Astle_et_al_2016_Sum_neutrophil_eosinophil_counts_ENSG00000147324.10_Heart_Left_Ventricle	3	1.131	1	-0.428	0.217	0.000
Astle_et_al_2016_Sum_neutrophil_eosinophil_counts_ENSG00000100890.15_Skin_Not_Sun_Exposed	4	2.058	2	-0.104	0.090	0.000
Astle_et_al_2016_Sum_neutrophil_eosinophil_counts_ENSG00000101307.15_Brain_Substantia_nigra	3	2.013	2	0.201	0.104	0.763
Astle_et_al_2016_Sum_neutrophil_eosinophil_counts_ENSG00000147324.10_Whole_Blood	3	1.179	1	-0.396	0.158	0.000
Astle_et_al_2016_Sum_neutrophil_eosinophil_counts_ENSG00000204209.11_Thyroid	3	0.892	1	-0.982	0.940	0.000
Astle_et_al_2016_Sum_neutrophil_eosinophil_counts_ENSG00000100890.15_Brain_Frontal_Cortex_BA9	3	0.964	1	-0.137	0.788	0.000
Astle_et_al_2016_Sum_neutrophil_eosinophil_counts_ENSG00000176531.10_Adipose_Subcutaneous	5	2.496	2	0.030	0.243	0.083
Astle_et_al_2016_Sum_neutrophil_eosinophil_counts_ENSG00000101307.15_Ovary	3	1.958	2	0.066	0.076	0.768
Astle_et_al_2016_Sum_neutrophil_eosinophil_counts_ENSG00000100890.15_Testis	3	0.845	1	-0.037	0.241	0.000
Astle_et_al_2016_Sum_neutrophil_eosinophil_counts_ENSG00000219626.8_Small_Intestine_Terminal_Ileum	3	1.041	1	-0.214	0.133	0.000
Astle_et_al_2016_Sum_neutrophil_eosinophil_counts_ENSG00000100890.15_Brain_Hypothalamus	3	1.104	1	-0.716	0.799	0.000
Astle_et_al_2016_Sum_neutrophil_eosinophil_counts_ENSG00000176531.10_Heart_Left_Ventricle	4	2.307	2	-0.032	0.163	0.779
Astle_et_al_2016_Sum_neutrophil_eosinophil_counts_ENSG00000100890.15_Nerve_Tibial	3	2.013	2	-0.068	0.145	0.000
Astle_et_al_2016_Sum_neutrophil_eosinophil_counts_ENSG00000101307.15_Prostate	3	2.014	2	0.241	0.091	0.672
Astle_et_al_2016_Sum_neutrophil_eosinophil_counts_ENSG00000176531.10_Brain_Putamen_basal_ganglia	4	1.851	2	0.107	0.104	0.457
Astle_et_al_2016_Sum_neutrophil_eosinophil_counts_ENSG00000219626.8_Esophagus_Muscularis	3	1.883	2	-0.083	0.049	0.000
Astle_et_al_2016_Sum_neutrophil_eosinophil_counts_ENSG00000176531.10_Thyroid	5	3.330	3	0.401	0.235	0.000
Astle_et_al_2016_Sum_neutrophil_eosinophil_counts_ENSG00000100890.15_Adipose_Visceral_Omentum	3	1.932	2	-0.114	0.076	0.000
Astle_et_al_2016_Sum_neutrophil_eosinophil_counts_ENSG00000176531.10_Minor_Salivary_Gland	4	1.829	2	0.195	0.448	0.539
Astle_et_al_2016_Sum_neutrophil_eosinophil_counts_ENSG00000147324.10_Thyroid	4	1.061	1	0.356	0.533	0.000
Astle_et_al_2016_Sum_neutrophil_eosinophil_counts_ENSG00000101307.15_Artery_Coronary	4	2.029	2	0.214	0.080	0.654
Astle_et_al_2016_Sum_neutrophil_eosinophil_counts_ENSG00000176531.10_Uterus	2	0.860	1	0.278	0.337	0.000
Astle_et_al_2016_Sum_neutrophil_eosinophil_counts_ENSG00000176531.10_Kidney_Cortex	2	0.875	1	0.295	0.258	0.000
Astle_et_al_2016_Sum_neutrophil_eosinophil_counts_ENSG00000176531.10_Liver	3	1.051	1	-0.418	0.739	0.000
Astle_et_al_2016_Sum_neutrophil_eosinophil_counts_ENSG00000176531.10_Brain_Anterior_cingulate_cortex_BA24	3	1.149	1	-0.109	0.117	0.000
Astle_et_al_2016_Sum_neutrophil_eosinophil_counts_ENSG00000176531.10_Adipose_Visceral_Omentum	5	3.287	3	-0.187	0.192	0.166
Astle_et_al_2016_Sum_neutrophil_eosinophil_counts_ENSG00000100890.15_Brain_Caudate_basal_ganglia	3	0.612	1	-0.936	1.004	0.000
Astle_et_al_2016_Sum_neutrophil_eosinophil_counts_ENSG00000100890.15_Artery_Tibial	4	2.098	2	-0.083	0.139	0.000
Astle_et_al_2016_Sum_neutrophil_eosinophil_counts_ENSG00000101307.15_Muscle_Skeletal	3	2.009	2	0.036	0.037	0.848
Astle_et_al_2016_Sum_neutrophil_eosinophil_counts_ENSG00000176531.10_Brain_Caudate_basal_ganglia	4	2.038	2	0.076	0.105	0.000
Astle_et_al_2016_Sum_neutrophil_eosinophil_counts_ENSG00000176531.10_Artery_Tibial	5	2.695	3	0.206	0.161	0.006
Astle_et_al_2016_Sum_neutrophil_eosinophil_counts_ENSG00000147324.10_Breast_Mammary_Tissue	3	1.032	1	0.430	0.528	0.000
Astle_et_al_2016_Sum_neutrophil_eosinophil_counts_ENSG00000204427.11_Nerve_Tibial	4	2.063	2	0.804	0.217	0.832
Astle_et_al_2016_Sum_neutrophil_eosinophil_counts_ENSG00000219626.8_Brain_Amygdala	3	0.911	1	-0.163	0.179	0.000
Astle_et_al_2016_Sum_neutrophil_eosinophil_counts_ENSG00000176531.10_Testis	5	3.032	3	0.239	0.102	0.119
Astle_et_al_2016_Sum_neutrophil_eosinophil_counts_ENSG00000176531.10_Nerve_Tibial	4	2.127	2	0.756	0.706	0.000
Astle_et_al_2016_Sum_neutrophil_eosinophil_counts_ENSG00000147324.10_Brain_Cerebellum	3	0.618	1	-0.626	0.770	0.000
Astle_et_al_2016_Sum_neutrophil_eosinophil_counts_ENSG00000219626.8_Skin_Sun_Exposed	2	1.015	1	-0.127	0.079	0.000
Astle_et_al_2016_Sum_neutrophil_eosinophil_counts_ENSG00000147324.10_Spleen	4	1.947	2	-0.308	0.461	0.000
Astle_et_al_2016_Sum_neutrophil_eosinophil_counts_ENSG00000176531.10_Brain_Hypothalamus	4	1.673	2	-0.039	0.147	0.000
Astle_et_al_2016_Sum_neutrophil_eosinophil_counts_ENSG00000176531.10_Brain_Nucleus_accumbens_basal_ganglia	3	1.312	1	0.038	0.151	0.000
Astle_et_al_2016_Sum_neutrophil_eosinophil_counts_ENSG00000176531.10_Skin_Not_Sun_Exposed	5	3.625	4	0.125	0.087	0.084
Astle_et_al_2016_Sum_neutrophil_eosinophil_counts_ENSG00000147324.10_Esophagus_Mucosa	3	1.026	1	0.053	0.286	0.000
Astle_et_al_2016_Sum_neutrophil_eosinophil_counts_ENSG00000176531.10_Brain_Frontal_Cortex_BA9	3	1.108	1	-0.149	0.150	0.000
Astle_et_al_2016_Sum_neutrophil_eosinophil_counts_ENSG00000176531.10_Stomach	4	1.837	2	0.178	0.304	0.331
Astle_et_al_2016_Sum_neutrophil_eosinophil_counts_ENSG00000176531.10_Spleen	5	3.069	3	0.278	0.127	0.000
Astle_et_al_2016_Sum_neutrophil_eosinophil_counts_ENSG00000176531.10_Breast_Mammary_Tissue	4	2.433	2	-0.634	0.665	0.000
Astle_et_al_2016_Sum_neutrophil_eosinophil_counts_ENSG00000147324.10_Heart_Atrial_Appendage	3	2.004	2	-0.189	0.194	0.000
Astle_et_al_2016_Sum_neutrophil_eosinophil_counts_ENSG00000204387.12_Breast_Mammary_Tissue	3	1.277	1	0.242	0.228	0.000
Astle_et_al_2016_Sum_neutrophil_eosinophil_counts_ENSG00000176531.10_Whole_Blood	5	3.822	4	0.206	0.105	0.000
Astle_et_al_2016_Sum_neutrophil_eosinophil_counts_ENSG00000204387.12_Pituitary	2	0.650	1	-0.476	1.070	0.000
Astle_et_al_2016_Sum_neutrophil_eosinophil_counts_ENSG00000101307.15_Cells_EBV-transformed_lymphocytes	3	0.969	1	0.138	0.226	0.000
Astle_et_al_2016_Sum_neutrophil_eosinophil_counts_ENSG00000219626.8_Brain_Substantia_nigra	3	1.039	1	-0.186	0.298	0.000
Astle_et_al_2016_Sum_neutrophil_eosinophil_counts_ENSG00000147324.10_Skin_Not_Sun_Exposed	4	1.913	2	-0.211	0.188	0.000
Astle_et_al_2016_Sum_neutrophil_eosinophil_counts_ENSG00000176531.10_Brain_Cerebellar_Hemisphere	3	0.929	1	0.527	0.474	0.000
Astle_et_al_2016_Sum_neutrophil_eosinophil_counts_ENSG00000219626.8_Lung	3	1.703	2	-0.090	0.058	0.000
Astle_et_al_2016_Sum_neutrophil_eosinophil_counts_ENSG00000176531.10_Pituitary	3	1.429	1	-0.277	0.592	0.000
Astle_et_al_2016_Sum_neutrophil_eosinophil_counts_ENSG00000101307.15_Brain_Spinal_cord_cervical_c-1	4	2.024	2	0.265	0.111	0.643
Astle_et_al_2016_Sum_neutrophil_eosinophil_counts_ENSG00000176531.10_Cells_Cultured_fibroblasts	4	1.944	2	0.118	0.105	0.000
Astle_et_al_2016_Sum_neutrophil_eosinophil_counts_ENSG00000101307.15_Lung	6	3.878	4	0.119	0.028	0.000
Astle_et_al_2016_Sum_neutrophil_eosinophil_counts_ENSG00000176531.10_Artery_Aorta	3	1.235	1	0.206	0.186	0.000
Astle_et_al_2016_Sum_neutrophil_eosinophil_counts_ENSG00000147324.10_Brain_Hypothalamus	3	0.977	1	-0.029	0.569	0.000
Astle_et_al_2016_Sum_neutrophil_eosinophil_counts_ENSG00000176531.10_Brain_Cortex	4	2.059	2	-0.136	0.140	0.000
Astle_et_al_2016_Sum_neutrophil_eosinophil_counts_ENSG00000176531.10_Pancreas	4	2.040	2	-0.052	0.192	0.000
Astle_et_al_2016_Sum_neutrophil_eosinophil_counts_ENSG00000147324.10_Skin_Sun_Exposed	4	2.148	2	-0.008	0.142	0.000
Astle_et_al_2016_Sum_neutrophil_eosinophil_counts_ENSG00000204209.11_Liver	5	2.650	3	-0.278	0.139	0.690
Astle_et_al_2016_Sum_neutrophil_eosinophil_counts_ENSG00000176531.10_Esophagus_Gastroesophageal_Junction	3	0.964	1	-0.050	0.430	0.000
Astle_et_al_2016_Sum_neutrophil_eosinophil_counts_ENSG00000231074.8_Brain_Nucleus_accumbens_basal_ganglia	4	2.107	2	0.135	0.182	0.000
Astle_et_al_2016_Sum_neutrophil_eosinophil_counts_ENSG00000176531.10_Small_Intestine_Terminal_Ileum	4	2.154	2	0.398	0.227	0.000
Astle_et_al_2016_Sum_neutrophil_eosinophil_counts_ENSG00000176531.10_Esophagus_Muscularis	4	1.554	2	0.162	0.162	0.372
Astle_et_al_2016_Sum_neutrophil_eosinophil_counts_ENSG00000204387.12_Whole_Blood	4	1.543	1	0.199	0.104	0.000
Astle_et_al_2016_Sum_neutrophil_eosinophil_counts_ENSG00000176531.10_Brain_Amygdala	3	1.069	2	0.047	0.250	0.000
Astle_et_al_2016_Sum_neutrophil_eosinophil_counts_ENSG00000176531.10_Skin_Sun_Exposed	5	2.828	3	0.032	0.090	0.732
Astle_et_al_2016_Sum_neutrophil_eosinophil_counts_ENSG00000147324.10_Esophagus_Muscularis	4	1.567	2	0.314	0.258	0.000
Astle_et_al_2016_Sum_neutrophil_eosinophil_counts_ENSG00000219626.8_Brain_Spinal_cord_cervical_c-1	2	0.995	1	-0.176	0.244	0.000
Astle_et_al_2016_Sum_neutrophil_eosinophil_counts_ENSG00000204387.12_Vagina	2	0.585	1	0.055	0.769	0.000
Astle_et_al_2016_Sum_neutrophil_eosinophil_counts_ENSG00000176531.10_Brain_Substantia_nigra	3	1.025	1	-0.491	0.962	0.000
Astle_et_al_2016_Sum_neutrophil_eosinophil_counts_ENSG00000176531.10_Prostate	3	1.025	1	-0.250	0.482	0.000
Astle_et_al_2016_Sum_neutrophil_eosinophil_counts_ENSG00000219626.8_Cells_EBV-transformed_lymphocytes	2	0.997	1	-0.166	0.237	0.000
Astle_et_al_2016_Sum_neutrophil_eosinophil_counts_ENSG00000101307.15_Brain_Hippocampus	3	2.017	2	0.075	0.063	0.722
Astle_et_al_2016_Sum_neutrophil_eosinophil_counts_ENSG00000176531.10_Artery_Coronary	3	0.996	1	0.272	0.403	0.000
Astle_et_al_2016_Sum_neutrophil_eosinophil_counts_ENSG00000176531.10_Ovary	3	1.399	1	0.077	0.405	0.000
Astle_et_al_2016_Sum_neutrophil_eosinophil_counts_ENSG00000147324.10_Muscle_Skeletal	5	2.830	3	-0.380	0.093	0.000
Astle_et_al_2016_Sum_neutrophil_eosinophil_counts_ENSG00000176531.10_Muscle_Skeletal	6	2.948	3	0.144	0.055	0.000
Astle_et_al_2016_Sum_neutrophil_eosinophil_counts_ENSG00000219626.8_Kidney_Cortex	3	0.989	1	-0.237	0.424	0.000
Astle_et_al_2016_Sum_neutrophil_eosinophil_counts_ENSG00000198417.6_Esophagus_Gastroesophageal_Junction	3	0.820	1	0.776	0.496	0.000
Astle_et_al_2016_Sum_neutrophil_eosinophil_counts_ENSG00000101307.15_Adrenal_Gland	4	2.030	2	0.131	0.056	0.768
Astle_et_al_2016_Sum_neutrophil_eosinophil_counts_ENSG00000198417.6_Brain_Cortex	3	0.616	1	-0.001	0.305	0.000
Astle_et_al_2016_Sum_neutrophil_eosinophil_counts_ENSG00000219626.8_Liver	2	1.006	1	-0.197	0.319	0.000
Astle_et_al_2016_Sum_neutrophil_eosinophil_counts_ENSG00000198417.6_Cells_Cultured_fibroblasts	3	1.528	2	0.312	0.243	0.574
Astle_et_al_2016_Sum_neutrophil_eosinophil_counts_ENSG00000204209.11_Artery_Aorta	2	1.013	1	-0.092	0.100	0.000
Astle_et_al_2016_Sum_neutrophil_eosinophil_counts_ENSG00000176531.10_Cells_EBV-transformed_lymphocytes	4	1.816	2	0.290	0.252	0.000
Astle_et_al_2016_Sum_neutrophil_eosinophil_counts_ENSG00000204387.12_Esophagus_Gastroesophageal_Junction	2	1.006	1	0.126	0.499	0.000
Astle_et_al_2016_Sum_neutrophil_eosinophil_counts_ENSG00000198417.6_Adipose_Subcutaneous	3	0.917	1	0.150	0.418	0.000
Astle_et_al_2016_Sum_neutrophil_eosinophil_counts_ENSG00000176531.10_Brain_Spinal_cord_cervical_c-1	3	1.383	1	0.025	0.387	0.000
Astle_et_al_2016_Sum_neutrophil_eosinophil_counts_ENSG00000204387.12_Cells_Cultured_fibroblasts	4	1.284	1	0.160	0.361	0.000
Astle_et_al_2016_Sum_neutrophil_eosinophil_counts_ENSG00000231074.8_Brain_Frontal_Cortex_BA9	3	1.722	2	-0.185	0.215	0.269
Astle_et_al_2016_Sum_neutrophil_eosinophil_counts_ENSG00000176531.10_Lung	4	2.775	3	0.430	0.169	0.000
Astle_et_al_2016_Sum_neutrophil_eosinophil_counts_ENSG00000204387.12_Artery_Aorta	3	1.021	1	-0.059	0.414	0.000
Astle_et_al_2016_Sum_neutrophil_eosinophil_counts_ENSG00000204427.11_Skin_Not_Sun_Exposed	3	1.087	1	1.875	0.422	0.000
Astle_et_al_2016_Sum_neutrophil_eosinophil_counts_ENSG00000219626.8_Minor_Salivary_Gland	3	1.039	1	-0.133	0.216	0.000
Astle_et_al_2016_Sum_neutrophil_eosinophil_counts_ENSG00000101307.15_Heart_Atrial_Appendage	3	2.014	2	0.099	0.051	0.833
Astle_et_al_2016_Sum_neutrophil_eosinophil_counts_ENSG00000204387.12_Ovary	2	0.798	1	0.097	0.558	0.000
Astle_et_al_2016_Sum_neutrophil_eosinophil_counts_ENSG00000198417.6_Brain_Cerebellum	4	1.914	2	0.000	0.195	0.000
Astle_et_al_2016_Sum_neutrophil_eosinophil_counts_ENSG00000176531.10_Brain_Hippocampus	4	1.895	2	-0.031	0.190	0.000
Astle_et_al_2016_Sum_neutrophil_eosinophil_counts_ENSG00000198417.6_Breast_Mammary_Tissue	3	1.083	1	0.632	0.247	0.000
Astle_et_al_2016_Sum_neutrophil_eosinophil_counts_ENSG00000176531.10_Adrenal_Gland	3	1.748	2	0.373	0.326	0.000
Astle_et_al_2016_Sum_neutrophil_eosinophil_counts_ENSG00000198417.6_Thyroid	3	0.860	1	-0.254	0.395	0.000
Astle_et_al_2016_Sum_neutrophil_eosinophil_counts_ENSG00000219626.8_Uterus	3	1.027	1	-0.206	0.235	0.000
Astle_et_al_2016_Sum_neutrophil_eosinophil_counts_ENSG00000176531.10_Heart_Atrial_Appendage	4	1.982	2	0.058	0.169	0.000
Astle_et_al_2016_Sum_neutrophil_eosinophil_counts_ENSG00000176531.10_Esophagus_Mucosa	7	3.964	4	0.141	0.070	0.000
Astle_et_al_2016_Sum_neutrophil_eosinophil_counts_ENSG00000219626.8_Brain_Anterior_cingulate_cortex_BA24	3	0.958	1	-0.192	0.204	0.000
Astle_et_al_2016_Sum_neutrophil_eosinophil_counts_ENSG00000198417.6_Whole_Blood	3	0.849	1	0.084	0.392	0.000
Astle_et_al_2016_Sum_neutrophil_eosinophil_counts_ENSG00000219626.8_Brain_Cerebellum	3	1.949	2	-0.151	0.185	0.000
Astle_et_al_2016_Sum_neutrophil_eosinophil_counts_ENSG00000101307.15_Esophagus_Mucosa	4	2.152	2	0.110	0.050	0.814
Astle_et_al_2016_Sum_neutrophil_eosinophil_counts_ENSG00000198417.6_Skin_Not_Sun_Exposed	3	0.851	1	0.170	0.238	0.000
Astle_et_al_2016_Sum_neutrophil_eosinophil_counts_ENSG00000204387.12_Muscle_Skeletal	2	0.756	1	3.247	0.746	0.000
Astle_et_al_2016_Sum_neutrophil_eosinophil_counts_ENSG00000198417.6_Adrenal_Gland	4	2.065	2	0.273	0.183	0.465
Astle_et_al_2016_Sum_neutrophil_eosinophil_counts_ENSG00000231074.8_Skin_Not_Sun_Exposed	5	3.363	3	-0.072	0.061	0.817
Astle_et_al_2016_Sum_neutrophil_eosinophil_counts_ENSG00000198417.6_Brain_Nucleus_accumbens_basal_ganglia	3	0.833	1	-0.041	0.317	0.000
Astle_et_al_2016_Sum_neutrophil_eosinophil_counts_ENSG00000198417.6_Spleen	3	0.690	1	0.088	0.390	0.000
Astle_et_al_2016_Sum_neutrophil_eosinophil_counts_ENSG00000219626.8_Adipose_Subcutaneous	4	2.219	2	-0.077	0.076	0.407
Astle_et_al_2016_Sum_neutrophil_eosinophil_counts_ENSG00000198417.6_Esophagus_Mucosa	4	1.349	1	0.325	0.246	0.000
Astle_et_al_2016_Sum_neutrophil_eosinophil_counts_ENSG00000204387.12_Esophagus_Muscularis	3	1.108	1	0.249	0.345	0.000
Astle_et_al_2016_Sum_neutrophil_eosinophil_counts_ENSG00000198417.6_Muscle_Skeletal	4	0.927	1	0.718	0.255	0.000
Astle_et_al_2016_Sum_neutrophil_eosinophil_counts_ENSG00000204387.12_Small_Intestine_Terminal_Ileum	2	0.798	1	0.082	0.626	0.000
Astle_et_al_2016_Sum_neutrophil_eosinophil_counts_ENSG00000198417.6_Artery_Tibial	3	1.084	1	0.509	0.290	0.000
Astle_et_al_2016_Sum_neutrophil_eosinophil_counts_ENSG00000198417.6_Ovary	3	1.025	1	0.656	0.350	0.000
Astle_et_al_2016_Sum_neutrophil_eosinophil_counts_ENSG00000198417.6_Artery_Coronary	3	0.748	1	0.886	0.389	0.000
Astle_et_al_2016_Sum_neutrophil_eosinophil_counts_ENSG00000198417.6_Skin_Sun_Exposed	3	1.283	1	0.541	0.273	0.000
Astle_et_al_2016_Sum_neutrophil_eosinophil_counts_ENSG00000204209.11_Cells_Cultured_fibroblasts	2	1.019	1	-0.043	0.048	0.000
Astle_et_al_2016_Sum_neutrophil_eosinophil_counts_ENSG00000198417.6_Esophagus_Muscularis	3	1.169	1	0.643	0.437	0.000
Astle_et_al_2016_Sum_neutrophil_eosinophil_counts_ENSG00000204387.12_Skin_Sun_Exposed	3	1.161	1	0.009	0.214	0.000
Astle_et_al_2016_Sum_neutrophil_eosinophil_counts_ENSG00000198417.6_Lung	3	1.106	1	0.769	0.319	0.000
Astle_et_al_2016_Sum_neutrophil_eosinophil_counts_ENSG00000219626.8_Colon_Sigmoid	3	1.313	1	-0.088	0.131	0.000
Astle_et_al_2016_Sum_neutrophil_eosinophil_counts_ENSG00000198417.6_Nerve_Tibial	3	0.619	1	0.686	0.315	0.000
Astle_et_al_2016_Sum_neutrophil_eosinophil_counts_ENSG00000204387.12_Lung	2	1.012	1	0.130	0.171	0.000
Astle_et_al_2016_Sum_neutrophil_eosinophil_counts_ENSG00000204387.12_Cells_EBV-transformed_lymphocytes	3	0.742	1	3.402	0.853	0.000
Astle_et_al_2016_Sum_neutrophil_eosinophil_counts_ENSG00000219626.8_Brain_Putamen_basal_ganglia	2	1.001	1	-0.124	0.202	0.000
Astle_et_al_2016_Sum_neutrophil_eosinophil_counts_ENSG00000219626.8_Thyroid	4	2.319	2	-0.075	0.041	0.323
Astle_et_al_2016_Sum_neutrophil_eosinophil_counts_ENSG00000167588.12_Testis	2	0.975	1	-0.753	0.538	0.000
Astle_et_al_2016_Sum_neutrophil_eosinophil_counts_ENSG00000167588.12_Brain_Cerebellar_Hemisphere	2	0.953	1	-0.923	0.613	0.000
Astle_et_al_2016_Sum_neutrophil_eosinophil_counts_ENSG00000167588.12_Brain_Cerebellum	2	0.954	1	-0.978	0.395	0.000
Astle_et_al_2016_Sum_neutrophil_eosinophil_counts_ENSG00000204387.12_Adrenal_Gland	3	1.038	1	0.240	0.503	0.000
Astle_et_al_2016_Sum_neutrophil_eosinophil_counts_ENSG00000167588.12_Adipose_Visceral_Omentum	2	0.713	1	0.759	0.838	0.000
Astle_et_al_2016_Sum_neutrophil_eosinophil_counts_ENSG00000204427.11_Adrenal_Gland	3	1.021	1	-0.499	0.756	0.000
Astle_et_al_2016_Sum_neutrophil_eosinophil_counts_ENSG00000202533.1_Prostate	4	1.210	1	1.317	1.334	0.000
Astle_et_al_2016_Sum_neutrophil_eosinophil_counts_ENSG00000202533.1_Liver	3	0.695	1	0.593	0.636	0.000
Astle_et_al_2016_Sum_neutrophil_eosinophil_counts_ENSG00000202533.1_Small_Intestine_Terminal_Ileum	2	0.633	1	1.857	1.245	0.000
Astle_et_al_2016_Sum_neutrophil_eosinophil_counts_ENSG00000228971.2_Brain_Cortex	3	1.032	1	-0.230	0.396	0.000
Astle_et_al_2016_Sum_neutrophil_eosinophil_counts_ENSG00000202533.1_Heart_Atrial_Appendage	2	0.541	1	-0.104	0.254	0.000
Astle_et_al_2016_Sum_neutrophil_eosinophil_counts_ENSG00000219626.8_Heart_Left_Ventricle	3	1.355	1	-0.104	0.064	0.000
Astle_et_al_2016_Sum_neutrophil_eosinophil_counts_ENSG00000228971.2_Pituitary	2	0.876	1	0.226	0.357	0.000
Astle_et_al_2016_Sum_neutrophil_eosinophil_counts_ENSG00000202533.1_Lung	4	1.760	2	-0.544	0.712	0.844
Astle_et_al_2016_Sum_neutrophil_eosinophil_counts_ENSG00000228971.2_Brain_Frontal_Cortex_BA9	3	1.163	1	-0.046	0.342	0.000
Astle_et_al_2016_Sum_neutrophil_eosinophil_counts_ENSG00000231074.8_Stomach	4	2.019	2	-0.035	0.124	0.436
Astle_et_al_2016_Sum_neutrophil_eosinophil_counts_ENSG00000228971.2_Esophagus_Muscularis	2	0.562	1	-0.722	0.433	0.000
Astle_et_al_2016_Sum_neutrophil_eosinophil_counts_ENSG00000202533.1_Thyroid	3	0.673	1	0.764	0.664	0.000
Astle_et_al_2016_Sum_neutrophil_eosinophil_counts_ENSG00000204387.12_Heart_Atrial_Appendage	2	0.710	1	0.216	0.592	0.000
Astle_et_al_2016_Sum_neutrophil_eosinophil_counts_ENSG00000204387.12_Esophagus_Mucosa	4	3.002	3	-0.111	0.216	0.000
Astle_et_al_2016_Sum_neutrophil_eosinophil_counts_ENSG00000204387.12_Adipose_Subcutaneous	3	1.092	1	0.234	0.218	0.000
Astle_et_al_2016_Sum_neutrophil_eosinophil_counts_ENSG00000202533.1_Whole_Blood	3	1.014	1	1.332	1.292	0.000
Astle_et_al_2016_Sum_neutrophil_eosinophil_counts_ENSG00000204387.12_Colon_Sigmoid	2	0.861	1	0.210	0.608	0.000
Astle_et_al_2016_Sum_neutrophil_eosinophil_counts_ENSG00000219626.8_Skin_Not_Sun_Exposed	3	1.018	1	-0.092	0.137	0.000
Astle_et_al_2016_Sum_neutrophil_eosinophil_counts_ENSG00000204387.12_Brain_Putamen_basal_ganglia	3	0.995	1	0.573	2.207	0.000
Astle_et_al_2016_Sum_neutrophil_eosinophil_counts_ENSG00000204209.11_Pancreas	3	0.687	1	-0.858	1.393	0.000
Astle_et_al_2016_Sum_neutrophil_eosinophil_counts_ENSG00000141219.15_Liver	2	0.804	1	0.868	0.803	0.000
Astle_et_al_2016_Sum_neutrophil_eosinophil_counts_ENSG00000141219.15_Kidney_Cortex	3	1.106	1	0.474	0.395	0.000
Astle_et_al_2016_Sum_neutrophil_eosinophil_counts_ENSG00000141219.15_Uterus	2	0.838	1	0.667	0.756	0.000
Astle_et_al_2016_Sum_neutrophil_eosinophil_counts_ENSG00000141219.15_Minor_Salivary_Gland	3	1.024	1	0.374	0.383	0.000
Astle_et_al_2016_Sum_neutrophil_eosinophil_counts_ENSG00000204427.11_Brain_Nucleus_accumbens_basal_ganglia	3	1.010	1	-0.757	1.077	0.000
Astle_et_al_2016_Sum_neutrophil_eosinophil_counts_ENSG00000141219.15_Thyroid	3	1.105	1	0.199	0.275	0.000
Astle_et_al_2016_Sum_neutrophil_eosinophil_counts_ENSG00000204387.12_Thyroid	4	1.925	2	-0.017	0.171	0.180
Astle_et_al_2016_Sum_neutrophil_eosinophil_counts_ENSG00000141219.15_Heart_Left_Ventricle	2	0.591	1	0.332	0.788	0.000
Astle_et_al_2016_Sum_neutrophil_eosinophil_counts_ENSG00000204387.12_Heart_Left_Ventricle	3	0.588	1	2.286	0.814	0.000
Astle_et_al_2016_Sum_neutrophil_eosinophil_counts_ENSG00000204387.12_Uterus	2	0.983	1	0.445	0.423	0.000
Astle_et_al_2016_Sum_neutrophil_eosinophil_counts_ENSG00000141219.15_Adipose_Subcutaneous	3	1.023	1	0.189	0.230	0.000
Astle_et_al_2016_Sum_neutrophil_eosinophil_counts_ENSG00000219626.8_Brain_Frontal_Cortex_BA9	3	1.294	1	-0.195	0.294	0.000
Astle_et_al_2016_Sum_neutrophil_eosinophil_counts_ENSG00000141219.15_Brain_Cerebellum	3	1.282	1	0.526	0.466	0.000
Astle_et_al_2016_Sum_neutrophil_eosinophil_counts_ENSG00000278962.1_Skin_Not_Sun_Exposed	5	3.104	3	-0.065	0.096	0.867
Astle_et_al_2016_Sum_neutrophil_eosinophil_counts_ENSG00000132763.14_Skin_Not_Sun_Exposed	3	1.186	2	0.065	0.237	0.422
Astle_et_al_2016_Sum_neutrophil_eosinophil_counts_ENSG00000141219.15_Colon_Sigmoid	3	1.116	1	0.281	0.168	0.000
Astle_et_al_2016_Sum_neutrophil_eosinophil_counts_ENSG00000219626.8_Brain_Nucleus_accumbens_basal_ganglia	2	0.855	1	-0.235	0.220	0.000
Astle_et_al_2016_Sum_neutrophil_eosinophil_counts_ENSG00000278962.1_Brain_Frontal_Cortex_BA9	3	1.035	1	-0.455	0.745	0.000
Astle_et_al_2016_Sum_neutrophil_eosinophil_counts_ENSG00000278962.1_Brain_Nucleus_accumbens_basal_ganglia	3	0.757	1	-0.304	0.333	0.000
Astle_et_al_2016_Sum_neutrophil_eosinophil_counts_ENSG00000278962.1_Heart_Atrial_Appendage	3	1.308	1	0.118	0.637	0.000
Astle_et_al_2016_Sum_neutrophil_eosinophil_counts_ENSG00000141219.15_Spleen	3	1.073	1	0.228	0.240	0.000
Astle_et_al_2016_Sum_neutrophil_eosinophil_counts_ENSG00000231074.8_Spleen	3	1.501	1	0.052	0.120	0.000
Astle_et_al_2016_Sum_neutrophil_eosinophil_counts_ENSG00000132763.14_Adrenal_Gland	3	1.026	1	-0.109	0.246	0.000
Astle_et_al_2016_Sum_neutrophil_eosinophil_counts_ENSG00000278962.1_Spleen	2	0.753	1	-0.178	0.387	0.000
Astle_et_al_2016_Sum_neutrophil_eosinophil_counts_ENSG00000141219.15_Colon_Transverse	3	1.024	1	0.182	0.216	0.000
Astle_et_al_2016_Sum_neutrophil_eosinophil_counts_ENSG00000278962.1_Adipose_Visceral_Omentum	4	2.209	2	-0.328	0.179	0.000
Astle_et_al_2016_Sum_neutrophil_eosinophil_counts_ENSG00000204387.12_Adipose_Visceral_Omentum	3	1.020	1	0.107	0.389	0.000
Astle_et_al_2016_Sum_neutrophil_eosinophil_counts_ENSG00000132763.14_Esophagus_Mucosa	3	1.092	1	-0.096	0.197	0.000
Astle_et_al_2016_Sum_neutrophil_eosinophil_counts_ENSG00000278962.1_Prostate	2	0.629	1	-1.038	0.434	0.000
Astle_et_al_2016_Sum_neutrophil_eosinophil_counts_ENSG00000141219.15_Stomach	3	1.045	1	0.266	0.761	0.000
Astle_et_al_2016_Sum_neutrophil_eosinophil_counts_ENSG00000204387.12_Artery_Tibial	3	1.058	1	0.028	0.203	0.000
Astle_et_al_2016_Sum_neutrophil_eosinophil_counts_ENSG00000219626.8_Spleen	3	2.002	2	-0.222	0.121	0.499
Astle_et_al_2016_Sum_neutrophil_eosinophil_counts_ENSG00000278962.1_Artery_Coronary	3	1.146	1	0.128	0.474	0.000
Astle_et_al_2016_Sum_neutrophil_eosinophil_counts_ENSG00000278962.1_Muscle_Skeletal	3	0.924	1	0.205	0.759	0.000
Astle_et_al_2016_Sum_neutrophil_eosinophil_counts_ENSG00000141219.15_Brain_Frontal_Cortex_BA9	2	0.653	1	0.837	1.094	0.000
Astle_et_al_2016_Sum_neutrophil_eosinophil_counts_ENSG00000132763.14_Heart_Atrial_Appendage	3	1.005	1	-0.081	0.143	0.000
Astle_et_al_2016_Sum_neutrophil_eosinophil_counts_ENSG00000204387.12_Brain_Caudate_basal_ganglia	3	1.101	1	-0.057	0.422	0.000
Astle_et_al_2016_Sum_neutrophil_eosinophil_counts_ENSG00000141219.15_Skin_Not_Sun_Exposed	4	2.150	2	-0.015	0.194	0.000
Astle_et_al_2016_Sum_neutrophil_eosinophil_counts_ENSG00000132763.14_Skin_Sun_Exposed	3	1.962	2	-0.094	0.165	0.000
Astle_et_al_2016_Sum_neutrophil_eosinophil_counts_ENSG00000278962.1_Artery_Tibial	5	3.010	3	-0.040	0.127	0.000
Astle_et_al_2016_Sum_neutrophil_eosinophil_counts_ENSG00000278962.1_Esophagus_Muscularis	4	1.924	2	-0.525	0.137	0.000
Astle_et_al_2016_Sum_neutrophil_eosinophil_counts_ENSG00000141219.15_Brain_Nucleus_accumbens_basal_ganglia	2	0.794	1	0.185	0.888	0.000
Astle_et_al_2016_Sum_neutrophil_eosinophil_counts_ENSG00000204209.11_Skin_Sun_Exposed	4	2.035	2	0.108	0.273	0.000
Astle_et_al_2016_Sum_neutrophil_eosinophil_counts_ENSG00000204427.11_Esophagus_Mucosa	4	1.552	1	-0.211	0.202	0.000
Astle_et_al_2016_Sum_neutrophil_eosinophil_counts_ENSG00000219626.8_Colon_Transverse	4	2.088	2	-0.313	0.103	0.694
Astle_et_al_2016_Sum_neutrophil_eosinophil_counts_ENSG00000141219.15_Nerve_Tibial	3	1.153	1	0.192	0.479	0.000
Astle_et_al_2016_Sum_neutrophil_eosinophil_counts_ENSG00000132763.14_Esophagus_Muscularis	3	0.998	1	-0.087	0.167	0.000
Astle_et_al_2016_Sum_neutrophil_eosinophil_counts_ENSG00000278962.1_Skin_Sun_Exposed	4	2.134	2	-0.132	0.167	0.000
Astle_et_al_2016_Sum_neutrophil_eosinophil_counts_ENSG00000278962.1_Lung	3	1.144	1	-0.878	0.273	0.000
Astle_et_al_2016_Sum_neutrophil_eosinophil_counts_ENSG00000132763.14_Artery_Tibial	4	2.057	2	-0.057	0.114	0.000
Astle_et_al_2016_Sum_neutrophil_eosinophil_counts_ENSG00000141219.15_Brain_Hypothalamus	3	1.022	1	0.433	0.399	0.000
Astle_et_al_2016_Sum_neutrophil_eosinophil_counts_ENSG00000278962.1_Testis	3	1.153	1	-0.250	0.326	0.000
Astle_et_al_2016_Sum_neutrophil_eosinophil_counts_ENSG00000141219.15_Testis	5	2.388	2	0.245	0.209	0.000
Astle_et_al_2016_Sum_neutrophil_eosinophil_counts_ENSG00000278962.1_Nerve_Tibial	4	2.050	2	-0.166	0.127	0.671
Astle_et_al_2016_Sum_neutrophil_eosinophil_counts_ENSG00000132763.14_Muscle_Skeletal	3	1.202	1	-0.089	0.195	0.000
Astle_et_al_2016_Sum_neutrophil_eosinophil_counts_ENSG00000141219.15_Artery_Tibial	3	1.371	1	0.344	0.138	0.000
Astle_et_al_2016_Sum_neutrophil_eosinophil_counts_ENSG00000278962.1_Brain_Cortex	3	1.721	2	-0.516	0.206	0.269
Astle_et_al_2016_Sum_neutrophil_eosinophil_counts_ENSG00000278962.1_Esophagus_Gastroesophageal_Junction	3	2.011	2	-0.433	0.105	0.266
Astle_et_al_2016_Sum_neutrophil_eosinophil_counts_ENSG00000219626.8_Stomach	3	1.134	1	-0.113	0.070	0.000
Astle_et_al_2016_Sum_neutrophil_eosinophil_counts_ENSG00000278962.1_Cells_Cultured_fibroblasts	5	2.946	3	-0.244	0.076	0.753
Astle_et_al_2016_Sum_neutrophil_eosinophil_counts_ENSG00000141219.15_Adipose_Visceral_Omentum	2	0.995	1	0.276	0.226	0.000
Astle_et_al_2016_Sum_neutrophil_eosinophil_counts_ENSG00000204387.12_Testis	4	2.088	2	0.083	0.208	0.000
Astle_et_al_2016_Sum_neutrophil_eosinophil_counts_ENSG00000278962.1_Artery_Aorta	4	2.136	2	-0.019	0.240	0.844
Astle_et_al_2016_Sum_neutrophil_eosinophil_counts_ENSG00000132763.14_Adipose_Visceral_Omentum	3	0.712	1	-0.170	0.342	0.000
Astle_et_al_2016_Sum_neutrophil_eosinophil_counts_ENSG00000204387.12_Nerve_Tibial	3	1.118	1	0.238	0.137	0.000
Astle_et_al_2016_Sum_neutrophil_eosinophil_counts_ENSG00000278962.1_Breast_Mammary_Tissue	3	1.472	1	0.138	0.526	0.000
Astle_et_al_2016_Sum_neutrophil_eosinophil_counts_ENSG00000141219.15_Esophagus_Gastroesophageal_Junction	3	1.143	1	0.328	0.260	0.000
Astle_et_al_2016_Sum_neutrophil_eosinophil_counts_ENSG00000278962.1_Brain_Cerebellum	4	2.001	2	-0.088	0.345	0.000
Astle_et_al_2016_Sum_neutrophil_eosinophil_counts_ENSG00000204387.12_Brain_Hypothalamus	3	1.048	1	0.028	0.391	0.000
Astle_et_al_2016_Sum_neutrophil_eosinophil_counts_ENSG00000231074.8_Colon_Transverse	4	2.180	2	-0.040	0.092	0.396
Astle_et_al_2016_Sum_neutrophil_eosinophil_counts_ENSG00000132763.14_Prostate	3	0.997	1	-0.133	0.264	0.000
Astle_et_al_2016_Sum_neutrophil_eosinophil_counts_ENSG00000278962.1_Adipose_Subcutaneous	4	2.685	3	0.101	0.107	0.000
Astle_et_al_2016_Sum_neutrophil_eosinophil_counts_ENSG00000132763.14_Artery_Coronary	3	1.234	2	-0.415	0.219	0.733
Astle_et_al_2016_Sum_neutrophil_eosinophil_counts_ENSG00000141219.15_Brain_Cortex	2	0.991	1	0.657	0.625	0.000
Astle_et_al_2016_Sum_neutrophil_eosinophil_counts_ENSG00000132763.14_Brain_Spinal_cord_cervical_c-1	2	1.011	1	-0.502	0.297	0.000
Astle_et_al_2016_Sum_neutrophil_eosinophil_counts_ENSG00000278962.1_Brain_Cerebellar_Hemisphere	3	1.015	1	-0.248	0.498	0.000
Astle_et_al_2016_Sum_neutrophil_eosinophil_counts_ENSG00000132763.14_Nerve_Tibial	3	0.887	1	-0.149	0.299	0.000
Astle_et_al_2016_Sum_neutrophil_eosinophil_counts_ENSG00000141219.15_Pancreas	4	1.503	1	-0.175	0.120	0.000
Astle_et_al_2016_Sum_neutrophil_eosinophil_counts_ENSG00000219626.8_Adipose_Visceral_Omentum	3	1.210	1	-0.096	0.127	0.000
Astle_et_al_2016_Sum_neutrophil_eosinophil_counts_ENSG00000278962.1_Thyroid	5	3.112	3	-0.239	0.099	0.000
Astle_et_al_2016_Sum_neutrophil_eosinophil_counts_ENSG00000141219.15_Artery_Aorta	2	0.981	1	0.388	0.293	0.000
Astle_et_al_2016_Sum_neutrophil_eosinophil_counts_ENSG00000132763.14_Cells_EBV-transformed_lymphocytes	3	1.022	1	0.522	0.456	0.000
Astle_et_al_2016_Sum_neutrophil_eosinophil_counts_ENSG00000242607.1_Brain_Spinal_cord_cervical_c-1	2	0.523	1	0.172	0.483	0.000
Astle_et_al_2016_Sum_neutrophil_eosinophil_counts_ENSG00000132763.14_Testis	2	0.982	1	-0.646	0.397	0.000
Astle_et_al_2016_Sum_neutrophil_eosinophil_counts_ENSG00000242607.1_Nerve_Tibial	4	2.388	2	0.254	0.161	0.825
Astle_et_al_2016_Sum_neutrophil_eosinophil_counts_ENSG00000141219.15_Cells_Cultured_fibroblasts	3	1.111	1	0.169	0.205	0.000
Astle_et_al_2016_Sum_neutrophil_eosinophil_counts_ENSG00000132763.14_Liver	3	1.310	1	0.602	0.433	0.000
Astle_et_al_2016_Sum_neutrophil_eosinophil_counts_ENSG00000204539.3_Skin_Sun_Exposed	5	2.500	2	0.230	0.078	0.888
Astle_et_al_2016_Sum_neutrophil_eosinophil_counts_ENSG00000132763.14_Artery_Aorta	3	1.192	1	-0.101	0.199	0.000
Astle_et_al_2016_Sum_neutrophil_eosinophil_counts_ENSG00000197903.7_Brain_Cortex	2	0.531	1	-0.967	0.911	0.000
Astle_et_al_2016_Sum_neutrophil_eosinophil_counts_ENSG00000197903.7_Esophagus_Mucosa	3	0.972	1	-1.008	0.919	0.000
Astle_et_al_2016_Sum_neutrophil_eosinophil_counts_ENSG00000132763.14_Cells_Cultured_fibroblasts	4	2.342	2	-0.086	0.147	0.000
Astle_et_al_2016_Sum_neutrophil_eosinophil_counts_ENSG00000141219.15_Vagina	2	0.957	1	0.485	0.461	0.000
Astle_et_al_2016_Sum_neutrophil_eosinophil_counts_ENSG00000141219.15_Brain_Cerebellar_Hemisphere	2	0.995	1	0.480	0.398	0.000
Astle_et_al_2016_Sum_neutrophil_eosinophil_counts_ENSG00000242607.1_Thyroid	6	3.219	3	-0.063	0.101	0.000
Astle_et_al_2016_Sum_neutrophil_eosinophil_counts_ENSG00000141219.15_Pituitary	3	1.087	1	0.230	0.196	0.000
Astle_et_al_2016_Sum_neutrophil_eosinophil_counts_ENSG00000132763.14_Esophagus_Gastroesophageal_Junction	3	1.167	1	-0.117	0.228	0.000
Astle_et_al_2016_Sum_neutrophil_eosinophil_counts_ENSG00000204387.12_Skin_Not_Sun_Exposed	3	1.183	1	-0.039	0.175	0.000
Astle_et_al_2016_Sum_neutrophil_eosinophil_counts_ENSG00000141219.15_Whole_Blood	3	1.033	1	0.194	0.153	0.000
Astle_et_al_2016_Sum_neutrophil_eosinophil_counts_ENSG00000219626.8_Artery_Tibial	3	1.494	1	-0.087	0.054	0.000
Astle_et_al_2016_Sum_neutrophil_eosinophil_counts_ENSG00000132763.14_Pancreas	3	1.010	1	0.900	0.729	0.000
Astle_et_al_2016_Sum_neutrophil_eosinophil_counts_ENSG00000197903.7_Vagina	3	0.684	1	-0.929	0.764	0.000
Astle_et_al_2016_Sum_neutrophil_eosinophil_counts_ENSG00000197903.7_Thyroid	3	1.032	1	-0.347	0.591	0.000
Astle_et_al_2016_Sum_neutrophil_eosinophil_counts_ENSG00000132763.14_Brain_Anterior_cingulate_cortex_BA24	3	1.028	1	-0.115	0.236	0.000
Astle_et_al_2016_Sum_neutrophil_eosinophil_counts_ENSG00000204387.12_Colon_Transverse	3	1.033	1	-0.077	0.524	0.000
Astle_et_al_2016_Sum_neutrophil_eosinophil_counts_ENSG00000242607.1_Esophagus_Muscularis	2	0.899	1	0.103	0.241	0.000
Astle_et_al_2016_Sum_neutrophil_eosinophil_counts_ENSG00000132763.14_Adipose_Subcutaneous	3	1.361	1	-0.086	0.166	0.000
Astle_et_al_2016_Sum_neutrophil_eosinophil_counts_ENSG00000204387.12_Spleen	3	1.039	1	-0.110	0.462	0.000
Astle_et_al_2016_Sum_neutrophil_eosinophil_counts_ENSG00000141219.15_Breast_Mammary_Tissue	2	0.996	1	0.304	0.235	0.000
Astle_et_al_2016_Sum_neutrophil_eosinophil_counts_ENSG00000242607.1_Small_Intestine_Terminal_Ileum	3	0.585	1	0.034	0.317	0.000
Astle_et_al_2016_Sum_neutrophil_eosinophil_counts_ENSG00000132763.14_Breast_Mammary_Tissue	2	1.000	1	-0.103	0.214	0.000
Astle_et_al_2016_Sum_neutrophil_eosinophil_counts_ENSG00000141219.15_Esophagus_Mucosa	4	1.292	1	-0.164	0.198	0.000
Astle_et_al_2016_Sum_neutrophil_eosinophil_counts_ENSG00000197903.7_Whole_Blood	3	1.411	1	-0.052	0.248	0.000
Astle_et_al_2016_Sum_neutrophil_eosinophil_counts_ENSG00000242607.1_Brain_Cerebellum	2	0.939	1	0.112	0.300	0.000
Astle_et_al_2016_Sum_neutrophil_eosinophil_counts_ENSG00000132763.14_Heart_Left_Ventricle	2	0.998	1	-0.063	0.120	0.000
Astle_et_al_2016_Sum_neutrophil_eosinophil_counts_ENSG00000242607.1_Adipose_Visceral_Omentum	3	1.496	2	0.016	0.229	0.000
Astle_et_al_2016_Sum_neutrophil_eosinophil_counts_ENSG00000132763.14_Brain_Cerebellar_Hemisphere	3	0.992	1	0.219	0.769	0.000
Astle_et_al_2016_Sum_neutrophil_eosinophil_counts_ENSG00000141219.15_Heart_Atrial_Appendage	3	1.025	1	0.466	0.418	0.000
Astle_et_al_2016_Sum_neutrophil_eosinophil_counts_ENSG00000101557.14_Skin_Not_Sun_Exposed	3	1.017	1	-0.073	0.195	0.000
Astle_et_al_2016_Sum_neutrophil_eosinophil_counts_ENSG00000141219.15_Adrenal_Gland	4	1.270	1	-0.252	0.576	0.000
Astle_et_al_2016_Sum_neutrophil_eosinophil_counts_ENSG00000242607.1_Adipose_Subcutaneous	5	2.113	2	0.055	0.116	0.000
Astle_et_al_2016_Sum_neutrophil_eosinophil_counts_ENSG00000197903.7_Nerve_Tibial	3	0.881	1	0.242	0.703	0.000
Astle_et_al_2016_Sum_neutrophil_eosinophil_counts_ENSG00000141219.15_Lung	2	0.923	1	0.332	0.135	0.000
Astle_et_al_2016_Sum_neutrophil_eosinophil_counts_ENSG00000233429.9_Brain_Spinal_cord_cervical_c-1	4	2.023	2	0.299	0.105	0.601
Astle_et_al_2016_Sum_neutrophil_eosinophil_counts_ENSG00000233429.9_Cells_EBV-transformed_lymphocytes	4	1.610	2	0.323	0.109	0.505
Astle_et_al_2016_Sum_neutrophil_eosinophil_counts_ENSG00000233429.9_Lung	4	2.949	3	0.136	0.046	0.471
Astle_et_al_2016_Sum_neutrophil_eosinophil_counts_ENSG00000141219.15_Cells_EBV-transformed_lymphocytes	3	0.796	1	0.811	0.895	0.000
Astle_et_al_2016_Sum_neutrophil_eosinophil_counts_ENSG00000219626.8_Brain_Caudate_basal_ganglia	2	0.936	1	-0.116	0.140	0.000
Astle_et_al_2016_Sum_neutrophil_eosinophil_counts_ENSG00000141219.15_Brain_Spinal_cord_cervical_c-1	3	1.031	1	0.605	0.587	0.000
Astle_et_al_2016_Sum_neutrophil_eosinophil_counts_ENSG00000242607.1_Artery_Tibial	2	1.012	1	0.068	0.160	0.000
Astle_et_al_2016_Sum_neutrophil_eosinophil_counts_ENSG00000197903.7_Breast_Mammary_Tissue	3	1.144	1	-0.657	1.149	0.000
Astle_et_al_2016_Sum_neutrophil_eosinophil_counts_ENSG00000141219.15_Muscle_Skeletal	4	2.074	2	0.253	0.173	0.000
Astle_et_al_2016_Sum_neutrophil_eosinophil_counts_ENSG00000233429.9_Skin_Sun_Exposed	5	3.064	3	0.091	0.032	0.571
Astle_et_al_2016_Sum_neutrophil_eosinophil_counts_ENSG00000101557.14_Esophagus_Mucosa	2	1.016	1	-0.001	0.177	0.000
Astle_et_al_2016_Sum_neutrophil_eosinophil_counts_ENSG00000197903.7_Adipose_Subcutaneous	3	0.974	1	-0.538	0.610	0.000
Astle_et_al_2016_Sum_neutrophil_eosinophil_counts_ENSG00000204387.12_Stomach	3	1.027	1	-0.028	0.680	0.000
Astle_et_al_2016_Sum_neutrophil_eosinophil_counts_ENSG00000233429.9_Small_Intestine_Terminal_Ileum	3	2.006	2	0.110	0.086	0.000
Astle_et_al_2016_Sum_neutrophil_eosinophil_counts_ENSG00000219626.8_Testis	3	1.839	2	-0.162	0.199	0.000
Astle_et_al_2016_Sum_neutrophil_eosinophil_counts_ENSG00000233429.9_Esophagus_Muscularis	4	2.998	3	0.102	0.032	0.528
Astle_et_al_2016_Sum_neutrophil_eosinophil_counts_ENSG00000242607.1_Artery_Aorta	2	0.791	1	0.046	0.270	0.000
Astle_et_al_2016_Sum_neutrophil_eosinophil_counts_ENSG00000141219.15_Prostate	3	1.065	1	0.455	0.329	0.000
Astle_et_al_2016_Sum_neutrophil_eosinophil_counts_ENSG00000233429.9_Muscle_Skeletal	4	2.348	2	0.145	0.047	0.653
Astle_et_al_2016_Sum_neutrophil_eosinophil_counts_ENSG00000231074.8_Brain_Caudate_basal_ganglia	4	2.178	2	-0.219	0.209	0.000
Astle_et_al_2016_Sum_neutrophil_eosinophil_counts_ENSG00000242607.1_Heart_Atrial_Appendage	3	1.524	2	0.045	0.180	0.000
Astle_et_al_2016_Sum_neutrophil_eosinophil_counts_ENSG00000141219.15_Artery_Coronary	3	1.007	1	0.436	0.347	0.000
Astle_et_al_2016_Sum_neutrophil_eosinophil_counts_ENSG00000197903.7_Artery_Tibial	2	0.655	1	-0.791	0.613	0.000
Astle_et_al_2016_Sum_neutrophil_eosinophil_counts_ENSG00000141219.15_Ovary	2	0.969	1	0.523	0.667	0.000
Astle_et_al_2016_Sum_neutrophil_eosinophil_counts_ENSG00000141219.15_Brain_Substantia_nigra	3	0.898	1	0.851	0.887	0.000
Astle_et_al_2016_Sum_neutrophil_eosinophil_counts_ENSG00000233429.9_Artery_Coronary	4	1.091	1	0.583	0.300	0.000
Astle_et_al_2016_Sum_neutrophil_eosinophil_counts_ENSG00000219626.8_Brain_Hypothalamus	2	1.000	1	-0.197	0.314	0.000
Astle_et_al_2016_Sum_neutrophil_eosinophil_counts_ENSG00000242607.1_Brain_Cortex	2	0.783	1	0.125	0.368	0.000
Astle_et_al_2016_Sum_neutrophil_eosinophil_counts_ENSG00000141219.15_Skin_Sun_Exposed	4	2.044	2	0.197	0.127	0.000
Astle_et_al_2016_Sum_neutrophil_eosinophil_counts_ENSG00000233429.9_Prostate	3	2.018	2	0.102	0.085	0.000
Astle_et_al_2016_Sum_neutrophil_eosinophil_counts_ENSG00000233429.9_Esophagus_Mucosa	4	2.351	2	0.121	0.043	0.759
Astle_et_al_2016_Sum_neutrophil_eosinophil_counts_ENSG00000242607.1_Esophagus_Mucosa	3	0.961	1	0.087	0.183	0.000
Astle_et_al_2016_Sum_neutrophil_eosinophil_counts_ENSG00000197903.7_Muscle_Skeletal	3	0.618	1	0.020	0.550	0.000
Astle_et_al_2016_Sum_neutrophil_eosinophil_counts_ENSG00000219626.8_Nerve_Tibial	4	2.356	2	-0.085	0.050	0.000
Astle_et_al_2016_Sum_neutrophil_eosinophil_counts_ENSG00000101557.14_Skin_Sun_Exposed	3	1.871	2	-0.045	0.163	0.000
Astle_et_al_2016_Sum_neutrophil_eosinophil_counts_ENSG00000233429.9_Heart_Atrial_Appendage	3	1.892	2	0.237	0.195	0.000
Astle_et_al_2016_Sum_neutrophil_eosinophil_counts_ENSG00000141219.15_Esophagus_Muscularis	3	1.022	1	0.160	0.205	0.000
Astle_et_al_2016_Sum_neutrophil_eosinophil_counts_ENSG00000233429.9_Adrenal_Gland	4	1.933	2	0.256	0.087	0.623
Astle_et_al_2016_Sum_neutrophil_eosinophil_counts_ENSG00000204427.11_Adipose_Subcutaneous	4	1.923	2	0.330	0.157	0.935
Astle_et_al_2016_Sum_neutrophil_eosinophil_counts_ENSG00000242607.1_Colon_Transverse	3	0.765	1	0.030	0.262	0.000
Astle_et_al_2016_Sum_neutrophil_eosinophil_counts_ENSG00000164362.18_Skin_Sun_Exposed	4	1.200	2	-1.230	0.258	0.216
Astle_et_al_2016_Sum_neutrophil_eosinophil_counts_ENSG00000233429.9_Whole_Blood	5	2.982	3	0.142	0.031	0.004
Astle_et_al_2016_Sum_neutrophil_eosinophil_counts_ENSG00000204209.11_Esophagus_Muscularis	2	0.902	1	-0.685	1.220	0.000
Astle_et_al_2016_Sum_neutrophil_eosinophil_counts_ENSG00000141219.15_Small_Intestine_Terminal_Ileum	3	1.026	1	0.329	0.512	0.000
Astle_et_al_2016_Sum_neutrophil_eosinophil_counts_ENSG00000233429.9_Pituitary	3	0.757	1	0.799	0.581	0.000
Astle_et_al_2016_Sum_neutrophil_eosinophil_counts_ENSG00000197903.7_Skin_Sun_Exposed	3	0.873	1	-0.987	0.702	0.000
Astle_et_al_2016_Sum_neutrophil_eosinophil_counts_ENSG00000233429.9_Breast_Mammary_Tissue	3	2.014	2	0.108	0.038	0.770
Astle_et_al_2016_Sum_neutrophil_eosinophil_counts_ENSG00000233429.9_Artery_Aorta	4	2.254	2	0.136	0.048	0.754
Astle_et_al_2016_Sum_neutrophil_eosinophil_counts_ENSG00000164362.18_Brain_Nucleus_accumbens_basal_ganglia	3	0.636	1	1.279	1.378	0.000
Astle_et_al_2016_Sum_neutrophil_eosinophil_counts_ENSG00000233429.9_Cells_Cultured_fibroblasts	4	2.046	2	0.119	0.041	0.749
Astle_et_al_2016_Sum_neutrophil_eosinophil_counts_ENSG00000164362.18_Skin_Not_Sun_Exposed	3	0.978	1	-0.952	0.307	0.000
Astle_et_al_2016_Sum_neutrophil_eosinophil_counts_ENSG00000233429.9_Esophagus_Gastroesophageal_Junction	3	2.015	2	0.117	0.041	0.757
Astle_et_al_2016_Sum_neutrophil_eosinophil_counts_ENSG00000231074.8_Artery_Tibial	3	2.010	2	-0.020	0.070	0.336
Astle_et_al_2016_Sum_neutrophil_eosinophil_counts_ENSG00000101557.14_Brain_Substantia_nigra	3	1.100	1	-0.123	0.254	0.000
Astle_et_al_2016_Sum_neutrophil_eosinophil_counts_ENSG00000233429.9_Pancreas	4	2.023	2	0.203	0.068	0.654
Astle_et_al_2016_Sum_neutrophil_eosinophil_counts_ENSG00000233429.9_Vagina	3	1.038	1	0.475	0.305	0.000
Astle_et_al_2016_Sum_neutrophil_eosinophil_counts_ENSG00000101557.14_Brain_Amygdala	2	0.676	1	-0.188	0.320	0.000
Astle_et_al_2016_Sum_neutrophil_eosinophil_counts_ENSG00000233429.9_Nerve_Tibial	5	3.030	3	0.109	0.038	0.602
Astle_et_al_2016_Sum_neutrophil_eosinophil_counts_ENSG00000164362.18_Esophagus_Mucosa	3	1.433	1	0.117	0.141	0.000
Astle_et_al_2016_Sum_neutrophil_eosinophil_counts_ENSG00000233429.9_Testis	3	0.897	1	0.781	0.461	0.000
Astle_et_al_2016_Sum_neutrophil_eosinophil_counts_ENSG00000101557.14_Muscle_Skeletal	4	2.079	2	-0.041	0.107	0.000
Astle_et_al_2016_Sum_neutrophil_eosinophil_counts_ENSG00000233429.9_Artery_Tibial	4	2.046	2	0.100	0.035	0.773
Astle_et_al_2016_Sum_neutrophil_eosinophil_counts_ENSG00000233429.9_Adipose_Visceral_Omentum	4	2.066	2	0.124	0.041	0.702
Astle_et_al_2016_Sum_neutrophil_eosinophil_counts_ENSG00000233429.9_Stomach	3	2.011	2	0.086	0.088	0.000
Astle_et_al_2016_Sum_neutrophil_eosinophil_counts_ENSG00000233429.9_Spleen	4	2.937	3	0.163	0.051	0.230
Astle_et_al_2016_Sum_neutrophil_eosinophil_counts_ENSG00000233429.9_Colon_Transverse	5	3.832	4	0.124	0.038	0.019
Astle_et_al_2016_Sum_neutrophil_eosinophil_counts_ENSG00000233429.9_Skin_Not_Sun_Exposed	4	2.918	3	0.092	0.033	0.568
Astle_et_al_2016_Sum_neutrophil_eosinophil_counts_ENSG00000233429.9_Thyroid	4	2.949	3	0.127	0.043	0.521
Astle_et_al_2016_Sum_neutrophil_eosinophil_counts_ENSG00000076604.14_Brain_Hippocampus	3	1.012	1	0.255	0.618	0.000
Astle_et_al_2016_Sum_neutrophil_eosinophil_counts_ENSG00000076604.14_Brain_Nucleus_accumbens_basal_ganglia	3	1.053	1	0.210	0.508	0.000
Astle_et_al_2016_Sum_neutrophil_eosinophil_counts_ENSG00000076604.14_Brain_Frontal_Cortex_BA9	3	0.888	1	0.427	0.703	0.000
Astle_et_al_2016_Sum_neutrophil_eosinophil_counts_ENSG00000076604.14_Cells_Cultured_fibroblasts	2	0.999	1	-0.360	0.269	0.000
Astle_et_al_2016_Sum_neutrophil_eosinophil_counts_ENSG00000076604.14_Brain_Cortex	3	0.999	1	0.169	0.663	0.000
Astle_et_al_2016_Sum_neutrophil_eosinophil_counts_ENSG00000076604.14_Brain_Anterior_cingulate_cortex_BA24	3	0.926	1	0.222	0.666	0.000
Astle_et_al_2016_Sum_neutrophil_eosinophil_counts_ENSG00000076604.14_Artery_Tibial	2	0.783	1	-0.786	0.729	0.000
Astle_et_al_2016_Sum_neutrophil_eosinophil_counts_ENSG00000076604.14_Brain_Caudate_basal_ganglia	3	1.027	1	0.120	0.603	0.000
Astle_et_al_2016_Sum_neutrophil_eosinophil_counts_ENSG00000233429.9_Colon_Sigmoid	4	2.222	2	0.147	0.047	0.623
Astle_et_al_2016_Sum_neutrophil_eosinophil_counts_ENSG00000076604.14_Thyroid	2	0.911	1	0.732	0.384	0.000
Astle_et_al_2016_Sum_neutrophil_eosinophil_counts_ENSG00000076604.14_Brain_Putamen_basal_ganglia	3	1.025	1	0.140	0.527	0.000
Astle_et_al_2016_Sum_neutrophil_eosinophil_counts_ENSG00000233429.9_Adipose_Subcutaneous	4	2.122	2	0.089	0.032	0.788
Astle_et_al_2016_Sum_neutrophil_eosinophil_counts_ENSG00000101557.14_Nerve_Tibial	3	1.740	2	-0.068	0.144	0.000
Astle_et_al_2016_Sum_neutrophil_eosinophil_counts_ENSG00000233429.9_Uterus	3	1.126	1	0.477	0.153	0.000
Astle_et_al_2016_Sum_neutrophil_eosinophil_counts_ENSG00000233429.9_Minor_Salivary_Gland	3	1.024	1	0.205	0.209	0.000
Astle_et_al_2016_Sum_neutrophil_eosinophil_counts_ENSG00000233429.9_Liver	2	0.968	1	0.548	0.501	0.000
Astle_et_al_2016_Sum_neutrophil_eosinophil_counts_ENSG00000233429.9_Kidney_Cortex	3	1.166	1	0.558	0.294	0.000
Astle_et_al_2016_Sum_neutrophil_eosinophil_counts_ENSG00000178397.12_Stomach	3	0.676	1	-0.093	0.361	0.000
Astle_et_al_2016_Sum_neutrophil_eosinophil_counts_ENSG00000101557.14_Brain_Hypothalamus	2	0.987	1	-0.108	0.242	0.000
Astle_et_al_2016_Sum_neutrophil_eosinophil_counts_ENSG00000101557.14_Brain_Spinal_cord_cervical_c-1	2	0.991	1	-0.041	0.143	0.000
Astle_et_al_2016_Sum_neutrophil_eosinophil_counts_ENSG00000204209.11_Artery_Tibial	3	1.032	1	-0.327	0.335	0.000
Astle_et_al_2016_Sum_neutrophil_eosinophil_counts_ENSG00000101557.14_Lung	3	0.797	1	-0.156	0.327	0.000
Astle_et_al_2016_Sum_neutrophil_eosinophil_counts_ENSG00000178397.12_Skin_Not_Sun_Exposed	4	1.668	2	-0.253	0.173	0.000
Astle_et_al_2016_Sum_neutrophil_eosinophil_counts_ENSG00000178397.12_Adrenal_Gland	4	1.598	2	0.113	0.231	0.000
Astle_et_al_2016_Sum_neutrophil_eosinophil_counts_ENSG00000178397.12_Brain_Frontal_Cortex_BA9	3	1.018	1	-0.047	0.377	0.000
Astle_et_al_2016_Sum_neutrophil_eosinophil_counts_ENSG00000101557.14_Vagina	2	0.963	1	0.060	0.472	0.000
Astle_et_al_2016_Sum_neutrophil_eosinophil_counts_ENSG00000178397.12_Heart_Atrial_Appendage	4	1.708	2	0.118	0.223	0.000
Astle_et_al_2016_Sum_neutrophil_eosinophil_counts_ENSG00000101557.14_Artery_Aorta	2	0.869	1	-0.118	0.384	0.000
Astle_et_al_2016_Sum_neutrophil_eosinophil_counts_ENSG00000178397.12_Esophagus_Mucosa	5	3.032	3	0.317	0.159	0.500
Astle_et_al_2016_Sum_neutrophil_eosinophil_counts_ENSG00000101557.14_Cells_Cultured_fibroblasts	3	1.099	1	-0.039	0.081	0.000
Astle_et_al_2016_Sum_neutrophil_eosinophil_counts_ENSG00000122592.7_Esophagus_Mucosa	3	0.900	1	-0.153	0.375	0.000
Astle_et_al_2016_Sum_neutrophil_eosinophil_counts_ENSG00000231074.8_Adipose_Visceral_Omentum	4	2.390	2	-0.069	0.096	0.432
Astle_et_al_2016_Sum_neutrophil_eosinophil_counts_ENSG00000152804.10_Ovary	3	1.060	1	0.179	0.789	0.000
Astle_et_al_2016_Sum_neutrophil_eosinophil_counts_ENSG00000204427.11_Breast_Mammary_Tissue	3	0.860	1	1.416	2.038	0.000
Astle_et_al_2016_Sum_neutrophil_eosinophil_counts_ENSG00000122592.7_Esophagus_Gastroesophageal_Junction	2	0.634	1	-0.105	1.057	0.000
Astle_et_al_2016_Sum_neutrophil_eosinophil_counts_ENSG00000152804.10_Adipose_Visceral_Omentum	2	0.929	1	0.525	0.418	0.000
Astle_et_al_2016_Sum_neutrophil_eosinophil_counts_ENSG00000178397.12_Adipose_Visceral_Omentum	3	1.221	1	0.038	0.331	0.000
Astle_et_al_2016_Sum_neutrophil_eosinophil_counts_ENSG00000197465.13_Small_Intestine_Terminal_Ileum	3	1.022	1	-0.046	0.434	0.000
Astle_et_al_2016_Sum_neutrophil_eosinophil_counts_ENSG00000122592.7_Colon_Transverse	3	1.029	1	-0.109	0.542	0.000
Astle_et_al_2016_Sum_neutrophil_eosinophil_counts_ENSG00000197465.13_Esophagus_Muscularis	4	2.128	2	-0.222	0.248	0.000
Astle_et_al_2016_Sum_neutrophil_eosinophil_counts_ENSG00000152804.10_Muscle_Skeletal	2	0.794	1	0.899	0.475	0.000
Astle_et_al_2016_Sum_neutrophil_eosinophil_counts_ENSG00000122592.7_Cells_Cultured_fibroblasts	2	0.992	1	-0.273	0.679	0.000
Astle_et_al_2016_Sum_neutrophil_eosinophil_counts_ENSG00000178397.12_Muscle_Skeletal	5	2.916	3	-0.061	0.114	0.000
Astle_et_al_2016_Sum_neutrophil_eosinophil_counts_ENSG00000122592.7_Thyroid	3	1.389	2	0.216	0.348	0.000
Astle_et_al_2016_Sum_neutrophil_eosinophil_counts_ENSG00000152804.10_Adipose_Subcutaneous	2	0.865	1	0.814	0.592	0.000
Astle_et_al_2016_Sum_neutrophil_eosinophil_counts_ENSG00000197465.13_Artery_Coronary	2	0.858	1	-0.195	0.712	0.000
Astle_et_al_2016_Sum_neutrophil_eosinophil_counts_ENSG00000197465.13_Adipose_Visceral_Omentum	3	1.101	1	-0.115	0.320	0.000
Astle_et_al_2016_Sum_neutrophil_eosinophil_counts_ENSG00000122592.7_Lung	3	0.904	1	-0.497	0.810	0.000
Astle_et_al_2016_Sum_neutrophil_eosinophil_counts_ENSG00000101557.14_Pancreas	3	0.894	1	-0.160	0.332	0.000
Astle_et_al_2016_Sum_neutrophil_eosinophil_counts_ENSG00000152804.10_Esophagus_Muscularis	4	1.307	1	0.688	0.340	0.000
Astle_et_al_2016_Sum_neutrophil_eosinophil_counts_ENSG00000226314.7_Cells_Cultured_fibroblasts	7	5.024	5	-0.051	0.058	0.876
Astle_et_al_2016_Sum_neutrophil_eosinophil_counts_ENSG00000162714.12_Heart_Left_Ventricle	2	0.954	1	0.316	0.343	0.000
Astle_et_al_2016_Sum_neutrophil_eosinophil_counts_ENSG00000122592.7_Muscle_Skeletal	3	0.973	1	0.073	0.813	0.000
Astle_et_al_2016_Sum_neutrophil_eosinophil_counts_ENSG00000152804.10_Colon_Sigmoid	2	0.647	1	0.749	0.790	0.000
Astle_et_al_2016_Sum_neutrophil_eosinophil_counts_ENSG00000178397.12_Artery_Tibial	3	0.967	1	0.953	0.844	0.000
Astle_et_al_2016_Sum_neutrophil_eosinophil_counts_ENSG00000197465.13_Muscle_Skeletal	2	0.901	1	0.014	0.613	0.000
Astle_et_al_2016_Sum_neutrophil_eosinophil_counts_ENSG00000152804.10_Heart_Left_Ventricle	2	0.894	1	0.875	0.429	0.000
Astle_et_al_2016_Sum_neutrophil_eosinophil_counts_ENSG00000168938.5_Stomach	4	0.937	1	0.681	0.381	0.000
Astle_et_al_2016_Sum_neutrophil_eosinophil_counts_ENSG00000152804.10_Testis	3	1.018	1	0.524	0.174	0.000
Astle_et_al_2016_Sum_neutrophil_eosinophil_counts_ENSG00000162714.12_Thyroid	3	1.952	2	0.073	0.106	0.000
Astle_et_al_2016_Sum_neutrophil_eosinophil_counts_ENSG00000226314.7_Esophagus_Gastroesophageal_Junction	3	1.306	1	-1.105	0.358	0.000
Astle_et_al_2016_Sum_neutrophil_eosinophil_counts_ENSG00000122592.7_Artery_Tibial	3	1.024	1	-0.250	0.597	0.000
Astle_et_al_2016_Sum_neutrophil_eosinophil_counts_ENSG00000152804.10_Adrenal_Gland	4	1.207	1	0.861	0.408	0.000
Astle_et_al_2016_Sum_neutrophil_eosinophil_counts_ENSG00000101557.14_Heart_Left_Ventricle	2	0.615	1	-0.158	0.384	0.000
Astle_et_al_2016_Sum_neutrophil_eosinophil_counts_ENSG00000168938.5_Heart_Atrial_Appendage	5	1.743	2	-0.328	0.374	0.634
Astle_et_al_2016_Sum_neutrophil_eosinophil_counts_ENSG00000152804.10_Esophagus_Gastroesophageal_Junction	2	0.986	1	0.363	0.744	0.000
Astle_et_al_2016_Sum_neutrophil_eosinophil_counts_ENSG00000226314.7_Pancreas	3	1.111	1	0.927	0.577	0.000
Astle_et_al_2016_Sum_neutrophil_eosinophil_counts_ENSG00000152804.10_Colon_Transverse	2	0.906	1	0.865	0.511	0.000
Astle_et_al_2016_Sum_neutrophil_eosinophil_counts_ENSG00000122592.7_Small_Intestine_Terminal_Ileum	2	0.555	1	-0.042	1.169	0.000
Astle_et_al_2016_Sum_neutrophil_eosinophil_counts_ENSG00000178397.12_Esophagus_Muscularis	3	1.872	2	0.021	0.196	0.023
Astle_et_al_2016_Sum_neutrophil_eosinophil_counts_ENSG00000168938.5_Esophagus_Mucosa	4	1.795	2	0.408	0.175	0.838
Astle_et_al_2016_Sum_neutrophil_eosinophil_counts_ENSG00000122592.7_Esophagus_Muscularis	2	0.566	1	-0.348	0.592	0.000
Astle_et_al_2016_Sum_neutrophil_eosinophil_counts_ENSG00000152804.10_Cells_Cultured_fibroblasts	2	1.011	1	0.255	0.076	0.000
Astle_et_al_2016_Sum_neutrophil_eosinophil_counts_ENSG00000162714.12_Brain_Putamen_basal_ganglia	2	0.974	1	0.256	0.325	0.000
Astle_et_al_2016_Sum_neutrophil_eosinophil_counts_ENSG00000197465.13_Artery_Tibial	3	0.996	1	-0.209	0.642	0.000
Astle_et_al_2016_Sum_neutrophil_eosinophil_counts_ENSG00000226314.7_Brain_Cortex	3	1.221	1	-0.452	0.343	0.000
Astle_et_al_2016_Sum_neutrophil_eosinophil_counts_ENSG00000162714.12_Colon_Sigmoid	3	1.084	1	0.344	0.112	0.000
Astle_et_al_2016_Sum_neutrophil_eosinophil_counts_ENSG00000226314.7_Whole_Blood	4	2.668	3	-0.807	0.233	0.000
Astle_et_al_2016_Sum_neutrophil_eosinophil_counts_ENSG00000168938.5_Colon_Transverse	4	2.099	2	0.335	0.161	0.569
Astle_et_al_2016_Sum_neutrophil_eosinophil_counts_ENSG00000152804.10_Artery_Aorta	3	1.030	1	0.669	0.475	0.000
Astle_et_al_2016_Sum_neutrophil_eosinophil_counts_ENSG00000178397.12_Skin_Sun_Exposed	3	1.111	1	-0.439	0.236	0.000
Astle_et_al_2016_Sum_neutrophil_eosinophil_counts_ENSG00000101557.14_Brain_Putamen_basal_ganglia	3	1.206	1	-0.063	0.152	0.000
Astle_et_al_2016_Sum_neutrophil_eosinophil_counts_ENSG00000100647.7_Thyroid	3	0.666	1	0.353	0.522	0.000
Astle_et_al_2016_Sum_neutrophil_eosinophil_counts_ENSG00000168938.5_Brain_Hippocampus	2	0.565	1	0.051	0.328	0.000
Astle_et_al_2016_Sum_neutrophil_eosinophil_counts_ENSG00000197465.13_Brain_Caudate_basal_ganglia	2	0.841	1	0.225	0.481	0.000
Astle_et_al_2016_Sum_neutrophil_eosinophil_counts_ENSG00000162714.12_Adipose_Subcutaneous	3	1.137	1	0.091	0.198	0.000
Astle_et_al_2016_Sum_neutrophil_eosinophil_counts_ENSG00000185432.11_Skin_Not_Sun_Exposed	3	0.802	1	-0.851	0.469	0.000
Astle_et_al_2016_Sum_neutrophil_eosinophil_counts_ENSG00000168938.5_Skin_Not_Sun_Exposed	3	0.789	1	0.368	0.379	0.000
Astle_et_al_2016_Sum_neutrophil_eosinophil_counts_ENSG00000241597.2_Nerve_Tibial	2	0.814	1	-0.522	0.438	0.000
Astle_et_al_2016_Sum_neutrophil_eosinophil_counts_ENSG00000197465.13_Cells_EBV-transformed_lymphocytes	3	0.981	1	0.023	0.801	0.000
Astle_et_al_2016_Sum_neutrophil_eosinophil_counts_ENSG00000197465.13_Nerve_Tibial	3	0.956	1	-0.134	0.391	0.000
Astle_et_al_2016_Sum_neutrophil_eosinophil_counts_ENSG00000100647.7_Testis	3	1.021	1	0.109	0.172	0.000
Astle_et_al_2016_Sum_neutrophil_eosinophil_counts_ENSG00000204539.3_Vagina	3	0.824	1	0.007	0.325	0.000
Astle_et_al_2016_Sum_neutrophil_eosinophil_counts_ENSG00000185432.11_Liver	3	1.289	1	0.216	0.327	0.000
Astle_et_al_2016_Sum_neutrophil_eosinophil_counts_ENSG00000168938.5_Nerve_Tibial	5	3.321	4	-0.219	0.231	0.000
Astle_et_al_2016_Sum_neutrophil_eosinophil_counts_ENSG00000100647.7_Nerve_Tibial	2	0.959	1	0.405	0.426	0.000
Astle_et_al_2016_Sum_neutrophil_eosinophil_counts_ENSG00000178397.12_Lung	4	1.587	2	0.082	0.336	0.200
Astle_et_al_2016_Sum_neutrophil_eosinophil_counts_ENSG00000185432.11_Esophagus_Mucosa	5	1.856	1	-0.642	0.340	0.000
Astle_et_al_2016_Sum_neutrophil_eosinophil_counts_ENSG00000162714.12_Brain_Cerebellum	3	1.083	1	0.181	0.182	0.000
Astle_et_al_2016_Sum_neutrophil_eosinophil_counts_ENSG00000226314.7_Brain_Cerebellar_Hemisphere	4	2.344	2	-0.230	0.163	0.000
Astle_et_al_2016_Sum_neutrophil_eosinophil_counts_ENSG00000197465.13_Brain_Spinal_cord_cervical_c-1	3	0.794	1	-0.063	0.716	0.000
Astle_et_al_2016_Sum_neutrophil_eosinophil_counts_ENSG00000226314.7_Breast_Mammary_Tissue	6	3.059	3	-0.047	0.143	0.000
Astle_et_al_2016_Sum_neutrophil_eosinophil_counts_ENSG00000162714.12_Brain_Anterior_cingulate_cortex_BA24	3	1.021	1	0.205	0.385	0.000
Astle_et_al_2016_Sum_neutrophil_eosinophil_counts_ENSG00000100647.7_Adipose_Visceral_Omentum	2	1.000	1	0.554	0.208	0.000
Astle_et_al_2016_Sum_neutrophil_eosinophil_counts_ENSG00000168938.5_Lung	3	0.861	1	0.060	0.335	0.000
Astle_et_al_2016_Sum_neutrophil_eosinophil_counts_ENSG00000197465.13_Lung	3	0.851	1	-0.073	0.591	0.000
Astle_et_al_2016_Sum_neutrophil_eosinophil_counts_ENSG00000162714.12_Minor_Salivary_Gland	2	1.007	1	0.222	0.438	0.000
Astle_et_al_2016_Sum_neutrophil_eosinophil_counts_ENSG00000185432.11_Cells_Cultured_fibroblasts	3	0.890	1	0.285	0.216	0.000
Astle_et_al_2016_Sum_neutrophil_eosinophil_counts_ENSG00000226314.7_Esophagus_Mucosa	4	2.202	2	0.703	0.542	0.000
Astle_et_al_2016_Sum_neutrophil_eosinophil_counts_ENSG00000162714.12_Liver	2	0.998	1	0.208	0.469	0.000
Astle_et_al_2016_Sum_neutrophil_eosinophil_counts_ENSG00000100647.7_Adipose_Subcutaneous	2	1.005	1	0.365	0.175	0.000
Astle_et_al_2016_Sum_neutrophil_eosinophil_counts_ENSG00000178397.12_Testis	3	1.085	1	-0.224	0.169	0.000
Astle_et_al_2016_Sum_neutrophil_eosinophil_counts_ENSG00000168938.5_Esophagus_Muscularis	4	1.818	2	0.093	0.192	0.000
Astle_et_al_2016_Sum_neutrophil_eosinophil_counts_ENSG00000162714.12_Kidney_Cortex	4	1.538	2	-0.028	0.370	0.000
Astle_et_al_2016_Sum_neutrophil_eosinophil_counts_ENSG00000185432.11_Artery_Aorta	2	0.973	1	0.273	0.282	0.000
Astle_et_al_2016_Sum_neutrophil_eosinophil_counts_ENSG00000197465.13_Skin_Not_Sun_Exposed	3	0.716	1	-0.310	0.861	0.000
Astle_et_al_2016_Sum_neutrophil_eosinophil_counts_ENSG00000162714.12_Nerve_Tibial	4	1.446	1	0.126	0.098	0.000
Astle_et_al_2016_Sum_neutrophil_eosinophil_counts_ENSG00000204209.11_Adipose_Visceral_Omentum	3	0.651	1	-0.316	0.324	0.000
Astle_et_al_2016_Sum_neutrophil_eosinophil_counts_ENSG00000178397.12_Brain_Hypothalamus	3	1.153	1	0.028	0.340	0.000
Astle_et_al_2016_Sum_neutrophil_eosinophil_counts_ENSG00000185432.11_Artery_Coronary	3	0.975	1	0.249	0.379	0.000
Astle_et_al_2016_Sum_neutrophil_eosinophil_counts_ENSG00000100647.7_Brain_Caudate_basal_ganglia	3	0.671	1	0.313	0.531	0.000
Astle_et_al_2016_Sum_neutrophil_eosinophil_counts_ENSG00000168938.5_Skin_Sun_Exposed	5	2.581	3	-0.217	0.167	0.000
Astle_et_al_2016_Sum_neutrophil_eosinophil_counts_ENSG00000185432.11_Artery_Tibial	3	1.129	1	0.184	0.240	0.000
Astle_et_al_2016_Sum_neutrophil_eosinophil_counts_ENSG00000100647.7_Colon_Sigmoid	2	0.652	1	0.526	0.813	0.000
Astle_et_al_2016_Sum_neutrophil_eosinophil_counts_ENSG00000178397.12_Nerve_Tibial	4	2.127	2	0.145	0.302	0.000
Astle_et_al_2016_Sum_neutrophil_eosinophil_counts_ENSG00000226314.7_Heart_Atrial_Appendage	4	1.633	2	1.140	0.716	0.000
Astle_et_al_2016_Sum_neutrophil_eosinophil_counts_ENSG00000100647.7_Esophagus_Mucosa	2	0.545	1	-0.068	0.442	0.000
Astle_et_al_2016_Sum_neutrophil_eosinophil_counts_ENSG00000162714.12_Brain_Hypothalamus	3	1.047	1	0.121	0.526	0.000
Astle_et_al_2016_Sum_neutrophil_eosinophil_counts_ENSG00000197465.13_Stomach	3	0.805	1	-0.129	0.630	0.000
Astle_et_al_2016_Sum_neutrophil_eosinophil_counts_ENSG00000185432.11_Muscle_Skeletal	4	2.009	2	0.153	0.236	0.000
Astle_et_al_2016_Sum_neutrophil_eosinophil_counts_ENSG00000168938.5_Ovary	4	2.085	2	-0.011	0.293	0.000
Astle_et_al_2016_Sum_neutrophil_eosinophil_counts_ENSG00000226314.7_Brain_Hippocampus	3	1.091	1	-1.067	0.859	0.000
Astle_et_al_2016_Sum_neutrophil_eosinophil_counts_ENSG00000162714.12_Artery_Tibial	4	1.634	2	0.057	0.256	0.000
Astle_et_al_2016_Sum_neutrophil_eosinophil_counts_ENSG00000100647.7_Spleen	3	0.771	1	-0.262	0.475	0.000
Astle_et_al_2016_Sum_neutrophil_eosinophil_counts_ENSG00000168938.5_Adipose_Visceral_Omentum	3	1.244	1	0.622	0.589	0.000
Astle_et_al_2016_Sum_neutrophil_eosinophil_counts_ENSG00000178397.12_Uterus	2	1.011	1	-0.277	0.198	0.000
Astle_et_al_2016_Sum_neutrophil_eosinophil_counts_ENSG00000197465.13_Heart_Atrial_Appendage	3	0.893	1	-0.204	0.502	0.000
Astle_et_al_2016_Sum_neutrophil_eosinophil_counts_ENSG00000226314.7_Adrenal_Gland	4	2.044	2	0.964	0.373	0.000
Astle_et_al_2016_Sum_neutrophil_eosinophil_counts_ENSG00000100647.7_Cells_Cultured_fibroblasts	4	1.287	1	0.335	0.250	0.000
Astle_et_al_2016_Sum_neutrophil_eosinophil_counts_ENSG00000178397.12_Brain_Cortex	3	1.376	1	-0.007	0.287	0.000
Astle_et_al_2016_Sum_neutrophil_eosinophil_counts_ENSG00000226314.7_Brain_Spinal_cord_cervical_c-1	3	0.998	1	-1.000	0.809	0.000
Astle_et_al_2016_Sum_neutrophil_eosinophil_counts_ENSG00000197465.13_Spleen	3	1.015	1	-0.182	0.481	0.000
Astle_et_al_2016_Sum_neutrophil_eosinophil_counts_ENSG00000168938.5_Muscle_Skeletal	5	2.767	3	0.281	0.085	0.000
Astle_et_al_2016_Sum_neutrophil_eosinophil_counts_ENSG00000178397.12_Esophagus_Gastroesophageal_Junction	4	1.783	2	0.074	0.217	0.000
Astle_et_al_2016_Sum_neutrophil_eosinophil_counts_ENSG00000226314.7_Cells_EBV-transformed_lymphocytes	5	2.992	3	-0.050	0.187	0.848
Astle_et_al_2016_Sum_neutrophil_eosinophil_counts_ENSG00000100647.7_Uterus	3	0.649	1	0.721	0.548	0.000
Astle_et_al_2016_Sum_neutrophil_eosinophil_counts_ENSG00000185432.11_Colon_Sigmoid	3	0.896	1	0.144	0.311	0.000
Astle_et_al_2016_Sum_neutrophil_eosinophil_counts_ENSG00000197465.13_Esophagus_Mucosa	3	1.703	2	-0.066	0.224	0.000
Astle_et_al_2016_Sum_neutrophil_eosinophil_counts_ENSG00000204427.11_Thyroid	4	1.879	2	0.351	0.414	0.892
Astle_et_al_2016_Sum_neutrophil_eosinophil_counts_ENSG00000226314.7_Lung	4	2.253	2	-0.975	0.324	0.559
Astle_et_al_2016_Sum_neutrophil_eosinophil_counts_ENSG00000162714.12_Brain_Caudate_basal_ganglia	2	0.961	1	0.216	0.381	0.000
Astle_et_al_2016_Sum_neutrophil_eosinophil_counts_ENSG00000185432.11_Skin_Sun_Exposed	4	1.354	1	-0.906	0.401	0.000
Astle_et_al_2016_Sum_neutrophil_eosinophil_counts_ENSG00000245888.6_Whole_Blood	4	1.347	1	-0.566	0.675	0.000
Astle_et_al_2016_Sum_neutrophil_eosinophil_counts_ENSG00000178397.12_Cells_Cultured_fibroblasts	4	1.765	2	-0.019	0.167	0.000
Astle_et_al_2016_Sum_neutrophil_eosinophil_counts_ENSG00000162714.12_Adipose_Visceral_Omentum	2	0.998	1	-0.178	0.190	0.000
Astle_et_al_2016_Sum_neutrophil_eosinophil_counts_ENSG00000197465.13_Colon_Transverse	3	1.362	1	-0.119	0.442	0.000
Astle_et_al_2016_Sum_neutrophil_eosinophil_counts_ENSG00000185432.11_Thyroid	3	1.104	1	0.265	0.295	0.000
Astle_et_al_2016_Sum_neutrophil_eosinophil_counts_ENSG00000168938.5_Artery_Tibial	5	2.524	3	0.362	0.123	0.492
Astle_et_al_2016_Sum_neutrophil_eosinophil_counts_ENSG00000226314.7_Skin_Sun_Exposed	4	1.870	2	-0.034	0.179	0.082
Astle_et_al_2016_Sum_neutrophil_eosinophil_counts_ENSG00000231074.8_Nerve_Tibial	5	2.763	3	-0.092	0.101	0.765
Astle_et_al_2016_Sum_neutrophil_eosinophil_counts_ENSG00000197465.13_Colon_Sigmoid	4	2.332	2	0.071	0.487	0.000
Astle_et_al_2016_Sum_neutrophil_eosinophil_counts_ENSG00000162714.12_Stomach	3	1.091	1	0.049	0.300	0.000
Astle_et_al_2016_Sum_neutrophil_eosinophil_counts_ENSG00000213699.8_Nerve_Tibial	3	1.190	1	-0.603	0.181	0.000
Astle_et_al_2016_Sum_neutrophil_eosinophil_counts_ENSG00000178397.12_Artery_Aorta	3	1.075	1	-0.040	0.364	0.000
Astle_et_al_2016_Sum_neutrophil_eosinophil_counts_ENSG00000197465.13_Breast_Mammary_Tissue	3	1.035	1	-0.168	0.424	0.000
Astle_et_al_2016_Sum_neutrophil_eosinophil_counts_ENSG00000185432.11_Lung	2	0.704	1	0.542	0.610	0.000
Astle_et_al_2016_Sum_neutrophil_eosinophil_counts_ENSG00000245888.6_Testis	4	1.804	2	0.044	0.133	0.000
Astle_et_al_2016_Sum_neutrophil_eosinophil_counts_ENSG00000168938.5_Cells_Cultured_fibroblasts	7	4.503	5	0.177	0.121	0.704
Astle_et_al_2016_Sum_neutrophil_eosinophil_counts_ENSG00000162714.12_Spleen	2	1.006	1	0.228	0.209	0.000
Astle_et_al_2016_Sum_neutrophil_eosinophil_counts_ENSG00000197465.13_Adipose_Subcutaneous	3	1.532	2	-0.141	0.150	0.000
Astle_et_al_2016_Sum_neutrophil_eosinophil_counts_ENSG00000178397.12_Adipose_Subcutaneous	3	1.086	1	-0.019	0.302	0.000
Astle_et_al_2016_Sum_neutrophil_eosinophil_counts_ENSG00000204539.3_Skin_Not_Sun_Exposed	5	3.047	3	0.113	0.105	0.792
Astle_et_al_2016_Sum_neutrophil_eosinophil_counts_ENSG00000245888.6_Spleen	3	0.830	1	-1.195	0.671	0.000
Astle_et_al_2016_Sum_neutrophil_eosinophil_counts_ENSG00000162714.12_Colon_Transverse	2	1.005	1	0.242	0.210	0.000
Astle_et_al_2016_Sum_neutrophil_eosinophil_counts_ENSG00000185432.11_Whole_Blood	4	1.306	1	-0.105	0.342	0.000
Astle_et_al_2016_Sum_neutrophil_eosinophil_counts_ENSG00000168938.5_Artery_Aorta	5	3.108	3	-0.400	0.298	0.000
Astle_et_al_2016_Sum_neutrophil_eosinophil_counts_ENSG00000226314.7_Esophagus_Muscularis	4	2.049	2	-1.073	0.341	0.000
Astle_et_al_2016_Sum_neutrophil_eosinophil_counts_ENSG00000245888.6_Thyroid	3	1.229	1	0.214	0.675	0.000
Astle_et_al_2016_Sum_neutrophil_eosinophil_counts_ENSG00000168938.5_Pancreas	3	1.076	1	-0.266	0.279	0.000
Astle_et_al_2016_Sum_neutrophil_eosinophil_counts_ENSG00000213699.8_Brain_Hypothalamus	2	0.527	1	-1.166	0.467	0.000
Astle_et_al_2016_Sum_neutrophil_eosinophil_counts_ENSG00000162714.12_Brain_Nucleus_accumbens_basal_ganglia	3	1.012	1	0.222	0.356	0.000
Astle_et_al_2016_Sum_neutrophil_eosinophil_counts_ENSG00000197465.13_Heart_Left_Ventricle	3	0.922	1	-0.115	0.620	0.000
Astle_et_al_2016_Sum_neutrophil_eosinophil_counts_ENSG00000178397.12_Colon_Sigmoid	3	1.255	1	-0.054	0.216	0.000
Astle_et_al_2016_Sum_neutrophil_eosinophil_counts_ENSG00000185432.11_Cells_EBV-transformed_lymphocytes	2	0.539	1	-0.669	0.501	0.000
Astle_et_al_2016_Sum_neutrophil_eosinophil_counts_ENSG00000213699.8_Adipose_Visceral_Omentum	2	1.013	1	-0.393	0.560	0.000
Astle_et_al_2016_Sum_neutrophil_eosinophil_counts_ENSG00000168938.5_Brain_Cortex	3	1.041	1	0.046	0.258	0.000
Astle_et_al_2016_Sum_neutrophil_eosinophil_counts_ENSG00000162714.12_Brain_Frontal_Cortex_BA9	4	1.467	1	0.256	0.296	0.000
Astle_et_al_2016_Sum_neutrophil_eosinophil_counts_ENSG00000253958.1_Brain_Cerebellum	3	0.839	1	0.291	1.371	0.000
Astle_et_al_2016_Sum_neutrophil_eosinophil_counts_ENSG00000226314.7_Small_Intestine_Terminal_Ileum	4	1.969	2	0.931	0.653	0.000
Astle_et_al_2016_Sum_neutrophil_eosinophil_counts_ENSG00000245888.6_Pancreas	2	0.539	1	-0.359	0.405	0.000
Astle_et_al_2016_Sum_neutrophil_eosinophil_counts_ENSG00000168938.5_Esophagus_Gastroesophageal_Junction	3	1.448	2	0.074	0.270	0.000
Astle_et_al_2016_Sum_neutrophil_eosinophil_counts_ENSG00000162714.12_Skin_Not_Sun_Exposed	3	1.054	1	0.113	0.233	0.000
Astle_et_al_2016_Sum_neutrophil_eosinophil_counts_ENSG00000197465.13_Whole_Blood	3	1.057	1	-0.063	0.304	0.000
Astle_et_al_2016_Sum_neutrophil_eosinophil_counts_ENSG00000226314.7_Brain_Amygdala	3	1.070	1	-0.910	0.778	0.000
Astle_et_al_2016_Sum_neutrophil_eosinophil_counts_ENSG00000178397.12_Thyroid	4	1.139	1	-0.134	0.272	0.000
Astle_et_al_2016_Sum_neutrophil_eosinophil_counts_ENSG00000137185.11_Brain_Caudate_basal_ganglia	3	1.000	1	0.069	0.295	0.000
Astle_et_al_2016_Sum_neutrophil_eosinophil_counts_ENSG00000253958.1_Adipose_Subcutaneous	5	3.142	3	-0.192	0.109	0.000
Astle_et_al_2016_Sum_neutrophil_eosinophil_counts_ENSG00000168938.5_Minor_Salivary_Gland	4	1.369	1	0.644	0.631	0.000
Astle_et_al_2016_Sum_neutrophil_eosinophil_counts_ENSG00000226314.7_Muscle_Skeletal	4	2.022	2	-0.226	0.161	0.000
Astle_et_al_2016_Sum_neutrophil_eosinophil_counts_ENSG00000137185.11_Artery_Tibial	4	2.905	3	-0.047	0.210	0.823
Astle_et_al_2016_Sum_neutrophil_eosinophil_counts_ENSG00000168938.5_Liver	3	0.854	1	-0.028	0.309	0.000
Astle_et_al_2016_Sum_neutrophil_eosinophil_counts_ENSG00000204304.11_Muscle_Skeletal	3	0.731	1	1.178	2.420	0.000
Astle_et_al_2016_Sum_neutrophil_eosinophil_counts_ENSG00000168938.5_Heart_Left_Ventricle	5	2.310	2	0.117	0.171	0.000
Astle_et_al_2016_Sum_neutrophil_eosinophil_counts_ENSG00000245888.6_Brain_Frontal_Cortex_BA9	2	0.867	1	-1.025	0.667	0.000
Astle_et_al_2016_Sum_neutrophil_eosinophil_counts_ENSG00000137185.11_Ovary	3	0.830	1	-2.184	1.749	0.000
Astle_et_al_2016_Sum_neutrophil_eosinophil_counts_ENSG00000162714.12_Whole_Blood	5	2.923	3	-0.145	0.067	0.311
Astle_et_al_2016_Sum_neutrophil_eosinophil_counts_ENSG00000226314.7_Thyroid	5	2.412	2	0.452	0.095	0.000
Astle_et_al_2016_Sum_neutrophil_eosinophil_counts_ENSG00000137185.11_Adipose_Visceral_Omentum	3	1.283	1	-0.008	0.244	0.000
Astle_et_al_2016_Sum_neutrophil_eosinophil_counts_ENSG00000178397.12_Heart_Left_Ventricle	3	1.248	1	-0.025	0.274	0.000
Astle_et_al_2016_Sum_neutrophil_eosinophil_counts_ENSG00000168938.5_Thyroid	3	0.973	1	0.507	0.164	0.000
Astle_et_al_2016_Sum_neutrophil_eosinophil_counts_ENSG00000213699.8_Brain_Substantia_nigra	2	0.635	1	-0.521	1.217	0.000
Astle_et_al_2016_Sum_neutrophil_eosinophil_counts_ENSG00000197465.13_Thyroid	4	1.877	2	-0.093	0.450	0.000
Astle_et_al_2016_Sum_neutrophil_eosinophil_counts_ENSG00000251414.1_Nerve_Tibial	2	0.594	1	-0.642	0.671	0.000
Astle_et_al_2016_Sum_neutrophil_eosinophil_counts_ENSG00000176933.5_Esophagus_Mucosa	3	1.142	1	0.107	0.244	0.000
Astle_et_al_2016_Sum_neutrophil_eosinophil_counts_ENSG00000137185.11_Skin_Sun_Exposed	5	3.024	3	0.000	0.080	0.000
Astle_et_al_2016_Sum_neutrophil_eosinophil_counts_ENSG00000213699.8_Skin_Sun_Exposed	3	1.105	1	0.069	0.916	0.000
Astle_et_al_2016_Sum_neutrophil_eosinophil_counts_ENSG00000178397.12_Whole_Blood	5	2.169	2	-0.163	0.138	0.154
Astle_et_al_2016_Sum_neutrophil_eosinophil_counts_ENSG00000251414.1_Heart_Atrial_Appendage	3	0.752	1	-0.632	0.593	0.000
Astle_et_al_2016_Sum_neutrophil_eosinophil_counts_ENSG00000176933.5_Brain_Hippocampus	3	1.028	1	0.125	0.289	0.000
Astle_et_al_2016_Sum_neutrophil_eosinophil_counts_ENSG00000168938.5_Colon_Sigmoid	3	1.114	1	-0.022	0.256	0.000
Astle_et_al_2016_Sum_neutrophil_eosinophil_counts_ENSG00000176933.5_Lung	3	0.987	1	0.126	0.258	0.000
Astle_et_al_2016_Sum_neutrophil_eosinophil_counts_ENSG00000204304.11_Ovary	2	0.636	1	-0.393	0.327	0.000
Astle_et_al_2016_Sum_neutrophil_eosinophil_counts_ENSG00000253958.1_Whole_Blood	4	2.017	2	-0.354	0.218	0.000
Astle_et_al_2016_Sum_neutrophil_eosinophil_counts_ENSG00000162714.12_Brain_Cerebellar_Hemisphere	3	1.026	1	0.160	0.284	0.000
Astle_et_al_2016_Sum_neutrophil_eosinophil_counts_ENSG00000226314.7_Prostate	3	1.233	1	1.416	1.113	0.000
Astle_et_al_2016_Sum_neutrophil_eosinophil_counts_ENSG00000204304.11_Whole_Blood	4	2.526	3	0.319	0.111	0.920
Astle_et_al_2016_Sum_neutrophil_eosinophil_counts_ENSG00000137185.11_Esophagus_Muscularis	3	1.389	1	-0.006	0.190	0.000
Astle_et_al_2016_Sum_neutrophil_eosinophil_counts_ENSG00000251414.1_Pancreas	3	0.990	1	-0.497	0.486	0.000
Astle_et_al_2016_Sum_neutrophil_eosinophil_counts_ENSG00000074696.12_Artery_Aorta	3	0.802	1	0.003	0.394	0.000
Astle_et_al_2016_Sum_neutrophil_eosinophil_counts_ENSG00000168938.5_Breast_Mammary_Tissue	3	1.005	1	0.414	0.664	0.000
Astle_et_al_2016_Sum_neutrophil_eosinophil_counts_ENSG00000162714.12_Pituitary	3	1.114	1	-0.105	0.342	0.000
Astle_et_al_2016_Sum_neutrophil_eosinophil_counts_ENSG00000197465.13_Vagina	2	0.994	1	-0.299	0.598	0.000
Astle_et_al_2016_Sum_neutrophil_eosinophil_counts_ENSG00000226314.7_Artery_Coronary	4	1.248	1	-1.512	0.614	0.000
Astle_et_al_2016_Sum_neutrophil_eosinophil_counts_ENSG00000176933.5_Cells_EBV-transformed_lymphocytes	3	1.171	1	0.123	0.243	0.000
Astle_et_al_2016_Sum_neutrophil_eosinophil_counts_ENSG00000197465.13_Cells_Cultured_fibroblasts	3	1.829	2	-0.031	0.396	0.000
Astle_et_al_2016_Sum_neutrophil_eosinophil_counts_ENSG00000137185.11_Lung	3	1.119	1	-0.005	0.168	0.000
Astle_et_al_2016_Sum_neutrophil_eosinophil_counts_ENSG00000176933.5_Brain_Spinal_cord_cervical_c-1	3	0.980	1	0.094	0.203	0.000
Astle_et_al_2016_Sum_neutrophil_eosinophil_counts_ENSG00000226314.7_Ovary	3	0.907	1	-1.387	0.535	0.000
Astle_et_al_2016_Sum_neutrophil_eosinophil_counts_ENSG00000162714.12_Breast_Mammary_Tissue	2	1.001	1	-0.197	0.071	0.000
Astle_et_al_2016_Sum_neutrophil_eosinophil_counts_ENSG00000176933.5_Artery_Coronary	2	0.593	1	0.185	0.384	0.000
Astle_et_al_2016_Sum_neutrophil_eosinophil_counts_ENSG00000168938.5_Adipose_Subcutaneous	5	3.756	4	-0.302	0.172	0.000
Astle_et_al_2016_Sum_neutrophil_eosinophil_counts_ENSG00000226314.7_Brain_Anterior_cingulate_cortex_BA24	3	0.957	1	-1.282	1.123	0.000
Astle_et_al_2016_Sum_neutrophil_eosinophil_counts_ENSG00000176933.5_Esophagus_Muscularis	2	1.015	1	0.076	0.215	0.000
Astle_et_al_2016_Sum_neutrophil_eosinophil_counts_ENSG00000137185.11_Nerve_Tibial	5	2.958	3	-0.101	0.129	0.845
Astle_et_al_2016_Sum_neutrophil_eosinophil_counts_ENSG00000226314.7_Minor_Salivary_Gland	4	1.956	2	0.746	0.894	0.583
Astle_et_al_2016_Sum_neutrophil_eosinophil_counts_ENSG00000253669.3_Stomach	2	0.571	1	1.439	0.709	0.000
Astle_et_al_2016_Sum_neutrophil_eosinophil_counts_ENSG00000162714.12_Artery_Aorta	4	1.735	2	0.314	0.176	0.255
Astle_et_al_2016_Sum_neutrophil_eosinophil_counts_ENSG00000176933.5_Brain_Amygdala	2	0.963	1	0.113	0.290	0.000
Astle_et_al_2016_Sum_neutrophil_eosinophil_counts_ENSG00000197465.13_Artery_Aorta	3	0.872	1	-0.036	0.463	0.000
Astle_et_al_2016_Sum_neutrophil_eosinophil_counts_ENSG00000204304.11_Thyroid	3	0.683	1	1.520	1.843	0.000
Astle_et_al_2016_Sum_neutrophil_eosinophil_counts_ENSG00000137185.11_Brain_Spinal_cord_cervical_c-1	4	1.417	1	-2.115	1.467	0.000
Astle_et_al_2016_Sum_neutrophil_eosinophil_counts_ENSG00000176933.5_Small_Intestine_Terminal_Ileum	3	1.092	1	1.218	0.409	0.000
Astle_et_al_2016_Sum_neutrophil_eosinophil_counts_ENSG00000137185.11_Testis	4	1.524	1	1.033	0.312	0.000
Astle_et_al_2016_Sum_neutrophil_eosinophil_counts_ENSG00000176933.5_Skin_Sun_Exposed	3	1.016	1	0.112	0.231	0.000
Astle_et_al_2016_Sum_neutrophil_eosinophil_counts_ENSG00000137185.11_Brain_Frontal_Cortex_BA9	4	1.669	2	-0.050	0.219	0.683
Astle_et_al_2016_Sum_neutrophil_eosinophil_counts_ENSG00000197465.13_Brain_Anterior_cingulate_cortex_BA24	2	0.726	1	0.230	0.480	0.000
Astle_et_al_2016_Sum_neutrophil_eosinophil_counts_ENSG00000162714.12_Cells_Cultured_fibroblasts	2	1.017	1	0.166	0.359	0.000
Astle_et_al_2016_Sum_neutrophil_eosinophil_counts_ENSG00000253958.1_Heart_Left_Ventricle	4	2.437	2	0.002	0.391	0.000
Astle_et_al_2016_Sum_neutrophil_eosinophil_counts_ENSG00000137185.11_Skin_Not_Sun_Exposed	5	2.934	3	0.252	0.096	0.845
Astle_et_al_2016_Sum_neutrophil_eosinophil_counts_ENSG00000074696.12_Cells_Cultured_fibroblasts	3	1.132	1	0.225	0.235	0.000
Astle_et_al_2016_Sum_neutrophil_eosinophil_counts_ENSG00000204304.11_Cells_Cultured_fibroblasts	4	1.034	1	-2.129	0.807	0.000
Astle_et_al_2016_Sum_neutrophil_eosinophil_counts_ENSG00000197465.13_Esophagus_Gastroesophageal_Junction	4	1.617	2	-0.261	0.148	0.000
Astle_et_al_2016_Sum_neutrophil_eosinophil_counts_ENSG00000204209.11_Testis	3	1.376	1	-0.708	0.862	0.000
Astle_et_al_2016_Sum_neutrophil_eosinophil_counts_ENSG00000176933.5_Brain_Cortex	2	0.702	1	0.155	0.366	0.000
Astle_et_al_2016_Sum_neutrophil_eosinophil_counts_ENSG00000253958.1_Pituitary	3	0.996	1	0.521	0.705	0.000
Astle_et_al_2016_Sum_neutrophil_eosinophil_counts_ENSG00000204304.11_Esophagus_Gastroesophageal_Junction	3	0.814	1	0.532	1.179	0.000
Astle_et_al_2016_Sum_neutrophil_eosinophil_counts_ENSG00000137185.11_Brain_Hippocampus	4	1.554	1	-2.336	0.752	0.000
Astle_et_al_2016_Sum_neutrophil_eosinophil_counts_ENSG00000176933.5_Esophagus_Gastroesophageal_Junction	3	0.947	1	0.142	0.318	0.000
Astle_et_al_2016_Sum_neutrophil_eosinophil_counts_ENSG00000137185.11_Brain_Nucleus_accumbens_basal_ganglia	4	2.817	3	0.025	0.173	0.000
Astle_et_al_2016_Sum_neutrophil_eosinophil_counts_ENSG00000213699.8_Spleen	3	0.750	1	-0.416	1.141	0.000
Astle_et_al_2016_Sum_neutrophil_eosinophil_counts_ENSG00000204304.11_Spleen	3	1.795	2	-0.109	0.215	0.379
Astle_et_al_2016_Sum_neutrophil_eosinophil_counts_ENSG00000162714.12_Esophagus_Gastroesophageal_Junction	3	1.054	1	-0.245	0.090	0.000
Astle_et_al_2016_Sum_neutrophil_eosinophil_counts_ENSG00000226314.7_Colon_Sigmoid	3	0.958	1	-0.200	0.329	0.000
Astle_et_al_2016_Sum_neutrophil_eosinophil_counts_ENSG00000204304.11_Pancreas	3	1.230	1	2.484	0.510	0.000
Astle_et_al_2016_Sum_neutrophil_eosinophil_counts_ENSG00000137185.11_Spleen	4	2.255	2	0.068	0.163	0.000
Astle_et_al_2016_Sum_neutrophil_eosinophil_counts_ENSG00000176933.5_Cells_Cultured_fibroblasts	3	1.090	1	0.072	0.144	0.000
Astle_et_al_2016_Sum_neutrophil_eosinophil_counts_ENSG00000137185.11_Esophagus_Mucosa	3	1.614	2	0.016	0.167	0.000
Astle_et_al_2016_Sum_neutrophil_eosinophil_counts_ENSG00000213699.8_Colon_Transverse	3	1.011	1	-0.893	0.309	0.000
Astle_et_al_2016_Sum_neutrophil_eosinophil_counts_ENSG00000226314.7_Adipose_Subcutaneous	7	5.631	6	-0.120	0.053	0.774
Astle_et_al_2016_Sum_neutrophil_eosinophil_counts_ENSG00000162714.12_Brain_Cortex	2	1.004	1	-0.069	0.262	0.000
Astle_et_al_2016_Sum_neutrophil_eosinophil_counts_ENSG00000196812.4_Cells_Cultured_fibroblasts	2	0.671	1	0.849	1.584	0.000
Astle_et_al_2016_Sum_neutrophil_eosinophil_counts_ENSG00000176933.5_Artery_Aorta	3	1.065	1	0.075	0.148	0.000
Astle_et_al_2016_Sum_neutrophil_eosinophil_counts_ENSG00000253958.1_Minor_Salivary_Gland	3	0.877	1	0.662	0.961	0.000
Astle_et_al_2016_Sum_neutrophil_eosinophil_counts_ENSG00000137185.11_Colon_Transverse	5	1.966	2	0.104	0.222	0.000
Astle_et_al_2016_Sum_neutrophil_eosinophil_counts_ENSG00000162714.12_Pancreas	3	1.065	1	0.014	0.257	0.000
Astle_et_al_2016_Sum_neutrophil_eosinophil_counts_ENSG00000253958.1_Uterus	3	1.026	1	-0.041	0.369	0.000
Astle_et_al_2016_Sum_neutrophil_eosinophil_counts_ENSG00000176933.5_Vagina	3	1.097	1	0.115	0.225	0.000
Astle_et_al_2016_Sum_neutrophil_eosinophil_counts_ENSG00000196812.4_Brain_Cortex	2	0.589	1	0.989	0.830	0.000
Astle_et_al_2016_Sum_neutrophil_eosinophil_counts_ENSG00000137185.11_Heart_Atrial_Appendage	3	0.828	1	-0.009	0.304	0.000
Astle_et_al_2016_Sum_neutrophil_eosinophil_counts_ENSG00000253669.3_Spleen	3	1.108	1	0.789	0.657	0.000
Astle_et_al_2016_Sum_neutrophil_eosinophil_counts_ENSG00000176933.5_Pituitary	3	1.117	1	-0.857	2.269	0.000
Astle_et_al_2016_Sum_neutrophil_eosinophil_counts_ENSG00000253958.1_Kidney_Cortex	2	0.914	1	-0.449	0.794	0.000
Astle_et_al_2016_Sum_neutrophil_eosinophil_counts_ENSG00000196812.4_Brain_Hippocampus	3	1.011	1	0.472	1.113	0.000
Astle_et_al_2016_Sum_neutrophil_eosinophil_counts_ENSG00000213699.8_Adrenal_Gland	3	0.815	1	0.053	0.330	0.000
Astle_et_al_2016_Sum_neutrophil_eosinophil_counts_ENSG00000176933.5_Brain_Cerebellar_Hemisphere	2	0.996	1	0.118	0.275	0.000
Astle_et_al_2016_Sum_neutrophil_eosinophil_counts_ENSG00000196812.4_Brain_Nucleus_accumbens_basal_ganglia	3	0.878	1	-0.343	0.314	0.000
Astle_et_al_2016_Sum_neutrophil_eosinophil_counts_ENSG00000253958.1_Liver	5	2.126	2	-0.259	0.170	0.000
Astle_et_al_2016_Sum_neutrophil_eosinophil_counts_ENSG00000162714.12_Vagina	3	1.009	1	0.367	0.597	0.000
Astle_et_al_2016_Sum_neutrophil_eosinophil_counts_ENSG00000137185.11_Adipose_Subcutaneous	4	2.206	2	-0.152	0.175	0.912
Astle_et_al_2016_Sum_neutrophil_eosinophil_counts_ENSG00000176933.5_Breast_Mammary_Tissue	2	0.998	1	0.129	0.260	0.000
Astle_et_al_2016_Sum_neutrophil_eosinophil_counts_ENSG00000196812.4_Lung	2	0.537	1	-0.416	0.362	0.000
Astle_et_al_2016_Sum_neutrophil_eosinophil_counts_ENSG00000162714.12_Cells_EBV-transformed_lymphocytes	3	1.017	1	0.351	0.688	0.000
Astle_et_al_2016_Sum_neutrophil_eosinophil_counts_ENSG00000213699.8_Skin_Not_Sun_Exposed	3	1.008	1	-0.229	0.600	0.000
Astle_et_al_2016_Sum_neutrophil_eosinophil_counts_ENSG00000176933.5_Colon_Transverse	3	0.994	1	0.423	0.726	0.000
Astle_et_al_2016_Sum_neutrophil_eosinophil_counts_ENSG00000253958.1_Cells_Cultured_fibroblasts	7	4.428	4	-0.231	0.095	0.000
Astle_et_al_2016_Sum_neutrophil_eosinophil_counts_ENSG00000162714.12_Lung	3	1.143	1	-0.162	0.058	0.000
Astle_et_al_2016_Sum_neutrophil_eosinophil_counts_ENSG00000074696.12_Brain_Cortex	2	0.583	1	-0.058	0.412	0.000
Astle_et_al_2016_Sum_neutrophil_eosinophil_counts_ENSG00000226314.7_Brain_Cerebellum	4	1.996	2	-0.245	0.150	0.000
Astle_et_al_2016_Sum_neutrophil_eosinophil_counts_ENSG00000196812.4_Thyroid	3	1.405	2	-0.472	0.459	0.000
Astle_et_al_2016_Sum_neutrophil_eosinophil_counts_ENSG00000137185.11_Brain_Cerebellum	4	1.222	1	-1.703	0.471	0.000
Astle_et_al_2016_Sum_neutrophil_eosinophil_counts_ENSG00000176933.5_Stomach	3	0.869	1	0.031	0.540	0.000
Astle_et_al_2016_Sum_neutrophil_eosinophil_counts_ENSG00000137185.11_Breast_Mammary_Tissue	3	1.000	1	-0.007	0.229	0.000
Astle_et_al_2016_Sum_neutrophil_eosinophil_counts_ENSG00000226314.7_Stomach	3	1.053	1	0.731	0.602	0.000
Astle_et_al_2016_Sum_neutrophil_eosinophil_counts_ENSG00000074696.12_Pancreas	3	1.102	1	0.216	0.287	0.000
Astle_et_al_2016_Sum_neutrophil_eosinophil_counts_ENSG00000176933.5_Brain_Nucleus_accumbens_basal_ganglia	2	0.602	1	0.127	0.349	0.000
Astle_et_al_2016_Sum_neutrophil_eosinophil_counts_ENSG00000137185.11_Thyroid	5	2.535	3	-0.513	0.206	0.803
Astle_et_al_2016_Sum_neutrophil_eosinophil_counts_ENSG00000196812.4_Adipose_Subcutaneous	3	0.668	1	0.834	1.736	0.000
Astle_et_al_2016_Sum_neutrophil_eosinophil_counts_ENSG00000176933.5_Testis	2	0.989	1	0.054	0.343	0.000
Astle_et_al_2016_Sum_neutrophil_eosinophil_counts_ENSG00000226314.7_Colon_Transverse	3	1.179	1	0.409	0.487	0.000
Astle_et_al_2016_Sum_neutrophil_eosinophil_counts_ENSG00000162714.12_Skin_Sun_Exposed	3	1.130	1	0.217	0.144	0.000
Astle_et_al_2016_Sum_neutrophil_eosinophil_counts_ENSG00000253669.3_Colon_Transverse	3	1.066	1	0.670	1.078	0.000
Astle_et_al_2016_Sum_neutrophil_eosinophil_counts_ENSG00000216915.2_Testis	3	1.067	1	0.635	0.179	0.000
Astle_et_al_2016_Sum_neutrophil_eosinophil_counts_ENSG00000176933.5_Nerve_Tibial	3	1.694	2	0.069	0.140	0.000
Astle_et_al_2016_Sum_neutrophil_eosinophil_counts_ENSG00000253958.1_Artery_Aorta	4	2.700	3	-0.323	0.251	0.000
Astle_et_al_2016_Sum_neutrophil_eosinophil_counts_ENSG00000137185.11_Pituitary	3	0.937	1	-1.748	0.502	0.000
Astle_et_al_2016_Sum_neutrophil_eosinophil_counts_ENSG00000196812.4_Muscle_Skeletal	3	0.754	1	-0.397	0.496	0.000
Astle_et_al_2016_Sum_neutrophil_eosinophil_counts_ENSG00000074696.12_Whole_Blood	3	1.137	1	-0.407	0.469	0.000
Astle_et_al_2016_Sum_neutrophil_eosinophil_counts_ENSG00000216915.2_Thyroid	3	1.010	1	0.755	0.223	0.000
Astle_et_al_2016_Sum_neutrophil_eosinophil_counts_ENSG00000226314.7_Spleen	5	3.011	3	-0.091	0.153	0.130
Astle_et_al_2016_Sum_neutrophil_eosinophil_counts_ENSG00000137185.11_Brain_Cerebellar_Hemisphere	4	1.586	2	-0.371	0.326	0.887
Astle_et_al_2016_Sum_neutrophil_eosinophil_counts_ENSG00000176933.5_Brain_Hypothalamus	3	0.807	1	0.169	0.360	0.000
Astle_et_al_2016_Sum_neutrophil_eosinophil_counts_ENSG00000213699.8_Brain_Hippocampus	3	0.865	1	-0.695	0.699	0.000
Astle_et_al_2016_Sum_neutrophil_eosinophil_counts_ENSG00000137185.11_Brain_Putamen_basal_ganglia	4	0.944	1	1.346	0.789	0.000
Astle_et_al_2016_Sum_neutrophil_eosinophil_counts_ENSG00000176933.5_Adipose_Visceral_Omentum	3	0.914	1	0.156	0.317	0.000
Astle_et_al_2016_Sum_neutrophil_eosinophil_counts_ENSG00000137185.11_Whole_Blood	4	2.160	2	0.011	0.085	0.422
Astle_et_al_2016_Sum_neutrophil_eosinophil_counts_ENSG00000226314.7_Brain_Nucleus_accumbens_basal_ganglia	3	1.098	1	-0.726	0.599	0.000
Astle_et_al_2016_Sum_neutrophil_eosinophil_counts_ENSG00000213699.8_Brain_Nucleus_accumbens_basal_ganglia	3	0.991	1	-0.781	0.326	0.000
Astle_et_al_2016_Sum_neutrophil_eosinophil_counts_ENSG00000162714.12_Small_Intestine_Terminal_Ileum	2	1.002	1	0.279	0.332	0.000
Astle_et_al_2016_Sum_neutrophil_eosinophil_counts_ENSG00000125571.9_Testis	4	1.772	2	0.199	0.312	0.000
Astle_et_al_2016_Sum_neutrophil_eosinophil_counts_ENSG00000216915.2_Brain_Cerebellar_Hemisphere	3	1.029	1	0.826	0.264	0.000
Astle_et_al_2016_Sum_neutrophil_eosinophil_counts_ENSG00000176933.5_Artery_Tibial	3	1.084	1	0.096	0.186	0.000
Astle_et_al_2016_Sum_neutrophil_eosinophil_counts_ENSG00000226314.7_Brain_Frontal_Cortex_BA9	4	1.797	2	-0.995	0.742	0.000
Astle_et_al_2016_Sum_neutrophil_eosinophil_counts_ENSG00000196812.4_Artery_Tibial	3	0.981	1	-0.514	0.371	0.000
Astle_et_al_2016_Sum_neutrophil_eosinophil_counts_ENSG00000216915.2_Brain_Cortex	2	0.844	1	0.835	1.148	0.000
Astle_et_al_2016_Sum_neutrophil_eosinophil_counts_ENSG00000226314.7_Skin_Not_Sun_Exposed	4	2.699	3	1.687	0.592	0.012
Astle_et_al_2016_Sum_neutrophil_eosinophil_counts_ENSG00000162714.12_Brain_Amygdala	2	0.831	1	0.303	0.741	0.000
Astle_et_al_2016_Sum_neutrophil_eosinophil_counts_ENSG00000253958.1_Pancreas	3	1.083	1	-0.374	0.421	0.000
Astle_et_al_2016_Sum_neutrophil_eosinophil_counts_ENSG00000104938.16_Ovary	5	2.301	2	-0.923	0.267	0.000
Astle_et_al_2016_Sum_neutrophil_eosinophil_counts_ENSG00000125571.9_Skin_Sun_Exposed	4	2.195	2	-0.422	0.368	0.000
Astle_et_al_2016_Sum_neutrophil_eosinophil_counts_ENSG00000137185.11_Esophagus_Gastroesophageal_Junction	3	0.848	1	-2.492	1.177	0.000
Astle_et_al_2016_Sum_neutrophil_eosinophil_counts_ENSG00000162714.12_Esophagus_Muscularis	3	1.034	1	0.116	0.178	0.000
Astle_et_al_2016_Sum_neutrophil_eosinophil_counts_ENSG00000213699.8_Thyroid	3	0.804	1	-1.074	0.548	0.000
Astle_et_al_2016_Sum_neutrophil_eosinophil_counts_ENSG00000216915.2_Brain_Nucleus_accumbens_basal_ganglia	3	1.133	1	0.703	0.356	0.000
Astle_et_al_2016_Sum_neutrophil_eosinophil_counts_ENSG00000176933.5_Kidney_Cortex	2	0.937	1	0.138	0.289	0.000
Astle_et_al_2016_Sum_neutrophil_eosinophil_counts_ENSG00000196812.4_Ovary	2	0.917	1	0.807	1.522	0.000
Astle_et_al_2016_Sum_neutrophil_eosinophil_counts_ENSG00000231074.8_Brain_Hypothalamus	3	1.122	1	-0.385	0.312	0.000
Astle_et_al_2016_Sum_neutrophil_eosinophil_counts_ENSG00000176933.5_Minor_Salivary_Gland	2	1.004	1	0.109	0.210	0.000
Astle_et_al_2016_Sum_neutrophil_eosinophil_counts_ENSG00000104938.16_Adipose_Visceral_Omentum	4	1.394	1	-0.799	0.218	0.000
Astle_et_al_2016_Sum_neutrophil_eosinophil_counts_ENSG00000176933.5_Uterus	3	0.954	1	0.138	0.279	0.000
Astle_et_al_2016_Sum_neutrophil_eosinophil_counts_ENSG00000137185.11_Brain_Cortex	4	2.718	3	-0.123	0.187	0.768
Astle_et_al_2016_Sum_neutrophil_eosinophil_counts_ENSG00000216915.2_Brain_Frontal_Cortex_BA9	3	0.941	1	0.760	0.741	0.000
Astle_et_al_2016_Sum_neutrophil_eosinophil_counts_ENSG00000176933.5_Brain_Putamen_basal_ganglia	3	1.000	1	0.135	0.278	0.000
Astle_et_al_2016_Sum_neutrophil_eosinophil_counts_ENSG00000253958.1_Brain_Cortex	4	1.142	1	-0.564	0.695	0.000
Astle_et_al_2016_Sum_neutrophil_eosinophil_counts_ENSG00000216915.2_Brain_Cerebellum	3	1.023	1	0.783	0.426	0.000
Astle_et_al_2016_Sum_neutrophil_eosinophil_counts_ENSG00000137185.11_Brain_Anterior_cingulate_cortex_BA24	4	1.786	2	-0.040	0.165	0.000
Astle_et_al_2016_Sum_neutrophil_eosinophil_counts_ENSG00000176933.5_Thyroid	2	1.009	1	0.110	0.247	0.000
Astle_et_al_2016_Sum_neutrophil_eosinophil_counts_ENSG00000137185.11_Artery_Aorta	3	1.874	2	-0.299	0.294	0.870
Astle_et_al_2016_Sum_neutrophil_eosinophil_counts_ENSG00000162714.12_Muscle_Skeletal	3	0.822	1	0.295	0.830	0.000
Astle_et_al_2016_Sum_neutrophil_eosinophil_counts_ENSG00000253958.1_Esophagus_Muscularis	4	2.040	2	-0.318	0.261	0.000
Astle_et_al_2016_Sum_neutrophil_eosinophil_counts_ENSG00000226314.7_Nerve_Tibial	4	2.202	2	-0.484	0.115	0.000
Astle_et_al_2016_Sum_neutrophil_eosinophil_counts_ENSG00000137185.11_Cells_Cultured_fibroblasts	4	2.587	3	-0.039	0.134	0.579
Astle_et_al_2016_Sum_neutrophil_eosinophil_counts_ENSG00000253669.3_Skin_Not_Sun_Exposed	4	1.997	2	0.382	0.189	0.659
Astle_et_al_2016_Sum_neutrophil_eosinophil_counts_ENSG00000125571.9_Small_Intestine_Terminal_Ileum	3	1.376	1	-0.220	0.504	0.000
Astle_et_al_2016_Sum_neutrophil_eosinophil_counts_ENSG00000176933.5_Heart_Left_Ventricle	3	0.947	1	0.143	0.330	0.000
Astle_et_al_2016_Sum_neutrophil_eosinophil_counts_ENSG00000125571.9_Skin_Not_Sun_Exposed	5	2.396	2	0.605	0.156	0.533
Astle_et_al_2016_Sum_neutrophil_eosinophil_counts_ENSG00000176933.5_Adipose_Subcutaneous	3	1.020	1	0.067	0.135	0.000
Astle_et_al_2016_Sum_neutrophil_eosinophil_counts_ENSG00000204427.11_Brain_Cerebellar_Hemisphere	3	0.721	1	-0.388	0.586	0.000
Astle_et_al_2016_Sum_neutrophil_eosinophil_counts_ENSG00000238024.1_Whole_Blood	7	2.816	3	0.040	0.076	0.423
Astle_et_al_2016_Sum_neutrophil_eosinophil_counts_ENSG00000204209.11_Lung	3	1.068	1	-0.219	0.211	0.000
Astle_et_al_2016_Sum_neutrophil_eosinophil_counts_ENSG00000213699.8_Whole_Blood	3	0.999	1	0.014	0.307	0.000
Astle_et_al_2016_Sum_neutrophil_eosinophil_counts_ENSG00000104938.16_Lung	5	2.775	3	-0.174	0.175	0.000
Astle_et_al_2016_Sum_neutrophil_eosinophil_counts_ENSG00000226314.7_Testis	3	1.006	1	0.220	0.203	0.000
Astle_et_al_2016_Sum_neutrophil_eosinophil_counts_ENSG00000176933.5_Colon_Sigmoid	3	0.869	1	1.165	0.438	0.000
Astle_et_al_2016_Sum_neutrophil_eosinophil_counts_ENSG00000253958.1_Small_Intestine_Terminal_Ileum	3	0.677	1	-0.681	1.041	0.000
Astle_et_al_2016_Sum_neutrophil_eosinophil_counts_ENSG00000232628.5_Colon_Sigmoid	4	1.582	2	-0.259	0.241	0.000
Astle_et_al_2016_Sum_neutrophil_eosinophil_counts_ENSG00000162714.12_Artery_Coronary	2	0.989	1	0.105	0.553	0.000
Astle_et_al_2016_Sum_neutrophil_eosinophil_counts_ENSG00000226314.7_Artery_Tibial	5	2.843	3	-0.437	0.159	0.663
Astle_et_al_2016_Sum_neutrophil_eosinophil_counts_ENSG00000232628.5_Brain_Cerebellum	2	0.649	1	-0.757	0.807	0.000
Astle_et_al_2016_Sum_neutrophil_eosinophil_counts_ENSG00000253958.1_Skin_Sun_Exposed	5	2.668	3	0.075	0.037	0.000
Astle_et_al_2016_Sum_neutrophil_eosinophil_counts_ENSG00000074696.12_Adipose_Subcutaneous	3	1.208	1	0.182	0.236	0.000
Astle_et_al_2016_Sum_neutrophil_eosinophil_counts_ENSG00000162714.12_Prostate	3	1.023	1	0.226	0.282	0.000
Astle_et_al_2016_Sum_neutrophil_eosinophil_counts_ENSG00000232628.5_Thyroid	3	1.098	1	-0.282	0.184	0.000
Astle_et_al_2016_Sum_neutrophil_eosinophil_counts_ENSG00000162714.12_Ovary	3	1.068	1	0.129	0.452	0.000
Astle_et_al_2016_Sum_neutrophil_eosinophil_counts_ENSG00000232628.5_Pituitary	4	1.996	2	-0.292	0.188	0.000
Astle_et_al_2016_Sum_neutrophil_eosinophil_counts_ENSG00000162714.12_Esophagus_Mucosa	3	1.052	1	-0.263	0.185	0.000
Astle_et_al_2016_Sum_neutrophil_eosinophil_counts_ENSG00000226314.7_Brain_Caudate_basal_ganglia	3	1.136	1	-0.730	0.719	0.000
Astle_et_al_2016_Sum_neutrophil_eosinophil_counts_ENSG00000232628.5_Brain_Putamen_basal_ganglia	3	1.687	2	-0.321	0.207	0.000
Astle_et_al_2016_Sum_neutrophil_eosinophil_counts_ENSG00000232628.5_Minor_Salivary_Gland	2	0.737	1	-0.770	0.588	0.000
Astle_et_al_2016_Sum_neutrophil_eosinophil_counts_ENSG00000226314.7_Adipose_Visceral_Omentum	4	2.043	2	-0.772	0.210	0.000
Astle_et_al_2016_Sum_neutrophil_eosinophil_counts_ENSG00000104938.16_Brain_Hypothalamus	3	1.183	1	-0.503	0.375	0.000
Astle_et_al_2016_Sum_neutrophil_eosinophil_counts_ENSG00000232628.5_Vagina	2	0.894	1	-0.696	0.469	0.000
Astle_et_al_2016_Sum_neutrophil_eosinophil_counts_ENSG00000231074.8_Testis	4	2.896	3	0.001	0.071	0.287
Astle_et_al_2016_Sum_neutrophil_eosinophil_counts_ENSG00000232628.5_Esophagus_Gastroesophageal_Junction	3	1.018	1	-0.559	0.357	0.000
Astle_et_al_2016_Sum_neutrophil_eosinophil_counts_ENSG00000232628.5_Brain_Cortex	2	0.639	1	-0.886	0.663	0.000
Astle_et_al_2016_Sum_neutrophil_eosinophil_counts_ENSG00000104938.16_Brain_Spinal_cord_cervical_c-1	2	0.958	1	-0.837	0.636	0.000
Astle_et_al_2016_Sum_neutrophil_eosinophil_counts_ENSG00000162714.12_Heart_Atrial_Appendage	3	1.035	1	0.111	0.275	0.000
Astle_et_al_2016_Sum_neutrophil_eosinophil_counts_ENSG00000213699.8_Adipose_Subcutaneous	3	1.728	2	-0.574	0.175	0.000
Astle_et_al_2016_Sum_neutrophil_eosinophil_counts_ENSG00000232628.5_Skin_Sun_Exposed	4	2.048	2	-0.084	0.028	0.000
Astle_et_al_2016_Sum_neutrophil_eosinophil_counts_ENSG00000253958.1_Brain_Substantia_nigra	3	1.312	2	-0.148	0.580	0.000
Astle_et_al_2016_Sum_neutrophil_eosinophil_counts_ENSG00000104938.16_Testis	5	2.642	2	-0.294	0.060	0.753
Astle_et_al_2016_Sum_neutrophil_eosinophil_counts_ENSG00000253958.1_Adipose_Visceral_Omentum	2	0.895	1	-0.275	0.445	0.000
Astle_et_al_2016_Sum_neutrophil_eosinophil_counts_ENSG00000162714.12_Brain_Hippocampus	3	1.024	1	0.174	0.180	0.000
Astle_et_al_2016_Sum_neutrophil_eosinophil_counts_ENSG00000162714.12_Adrenal_Gland	4	1.885	2	0.028	0.181	0.000
Astle_et_al_2016_Sum_neutrophil_eosinophil_counts_ENSG00000232628.5_Small_Intestine_Terminal_Ileum	3	1.080	1	-0.529	0.366	0.000
Astle_et_al_2016_Sum_neutrophil_eosinophil_counts_ENSG00000232628.5_Esophagus_Muscularis	3	1.033	1	-0.361	0.245	0.000
Astle_et_al_2016_Sum_neutrophil_eosinophil_counts_ENSG00000074696.12_Colon_Transverse	3	0.778	1	-1.056	0.632	0.000
Astle_et_al_2016_Sum_neutrophil_eosinophil_counts_ENSG00000104938.16_Brain_Frontal_Cortex_BA9	4	2.067	2	-0.604	0.233	0.445
Astle_et_al_2016_Sum_neutrophil_eosinophil_counts_ENSG00000232628.5_Brain_Amygdala	3	1.164	1	-0.751	0.654	0.000
Astle_et_al_2016_Sum_neutrophil_eosinophil_counts_ENSG00000232628.5_Brain_Caudate_basal_ganglia	2	0.927	1	-0.578	0.421	0.000
Astle_et_al_2016_Sum_neutrophil_eosinophil_counts_ENSG00000204427.11_Brain_Putamen_basal_ganglia	3	0.984	1	0.638	0.785	0.000
Astle_et_al_2016_Sum_neutrophil_eosinophil_counts_ENSG00000104938.16_Adrenal_Gland	3	1.990	2	-0.429	0.091	0.000
Astle_et_al_2016_Sum_neutrophil_eosinophil_counts_ENSG00000232628.5_Artery_Tibial	3	1.014	1	-0.307	0.229	0.000
Astle_et_al_2016_Sum_neutrophil_eosinophil_counts_ENSG00000253958.1_Muscle_Skeletal	2	0.992	1	-0.137	0.281	0.000
Astle_et_al_2016_Sum_neutrophil_eosinophil_counts_ENSG00000253669.3_Testis	3	1.447	1	0.922	0.726	0.000
Astle_et_al_2016_Sum_neutrophil_eosinophil_counts_ENSG00000213699.8_Breast_Mammary_Tissue	3	1.025	1	-0.581	0.792	0.000
Astle_et_al_2016_Sum_neutrophil_eosinophil_counts_ENSG00000104938.16_Esophagus_Mucosa	4	2.204	2	-0.329	0.263	0.808
Astle_et_al_2016_Sum_neutrophil_eosinophil_counts_ENSG00000232628.5_Prostate	3	1.429	1	-0.527	0.504	0.000
Astle_et_al_2016_Sum_neutrophil_eosinophil_counts_ENSG00000074696.12_Esophagus_Mucosa	3	1.232	1	0.099	0.269	0.000
Astle_et_al_2016_Sum_neutrophil_eosinophil_counts_ENSG00000232628.5_Brain_Spinal_cord_cervical_c-1	3	1.586	2	-0.302	0.208	0.000
Astle_et_al_2016_Sum_neutrophil_eosinophil_counts_ENSG00000271755.1_Brain_Cerebellar_Hemisphere	2	1.010	1	-0.340	0.747	0.000
Astle_et_al_2016_Sum_neutrophil_eosinophil_counts_ENSG00000232628.5_Nerve_Tibial	4	2.108	2	-0.260	0.133	0.000
Astle_et_al_2016_Sum_neutrophil_eosinophil_counts_ENSG00000271755.1_Pituitary	3	0.918	1	0.082	0.430	0.000
Astle_et_al_2016_Sum_neutrophil_eosinophil_counts_ENSG00000213699.8_Esophagus_Gastroesophageal_Junction	3	0.874	1	-0.983	0.357	0.000
Astle_et_al_2016_Sum_neutrophil_eosinophil_counts_ENSG00000271755.1_Breast_Mammary_Tissue	3	1.199	1	-0.364	0.790	0.000
Astle_et_al_2016_Sum_neutrophil_eosinophil_counts_ENSG00000232628.5_Lung	3	1.033	1	-0.377	0.287	0.000
Astle_et_al_2016_Sum_neutrophil_eosinophil_counts_ENSG00000271755.1_Cells_Cultured_fibroblasts	2	1.006	1	-0.571	0.688	0.000
Astle_et_al_2016_Sum_neutrophil_eosinophil_counts_ENSG00000232628.5_Brain_Hippocampus	2	0.812	1	-0.752	0.752	0.000
Astle_et_al_2016_Sum_neutrophil_eosinophil_counts_ENSG00000213699.8_Cells_Cultured_fibroblasts	3	1.039	1	-0.869	0.298	0.000
Astle_et_al_2016_Sum_neutrophil_eosinophil_counts_ENSG00000232628.5_Brain_Nucleus_accumbens_basal_ganglia	3	1.126	1	-0.833	0.623	0.000
Astle_et_al_2016_Sum_neutrophil_eosinophil_counts_ENSG00000253958.1_Artery_Tibial	4	2.032	2	0.046	0.224	0.000
Astle_et_al_2016_Sum_neutrophil_eosinophil_counts_ENSG00000232628.5_Brain_Frontal_Cortex_BA9	3	0.832	1	-0.324	0.450	0.000
Astle_et_al_2016_Sum_neutrophil_eosinophil_counts_ENSG00000104938.16_Colon_Transverse	4	1.221	1	-1.608	1.054	0.000
Astle_et_al_2016_Sum_neutrophil_eosinophil_counts_ENSG00000271755.1_Artery_Aorta	3	1.215	1	0.198	0.264	0.000
Astle_et_al_2016_Sum_neutrophil_eosinophil_counts_ENSG00000232628.5_Skin_Not_Sun_Exposed	4	2.053	2	-0.089	0.031	0.000
Astle_et_al_2016_Sum_neutrophil_eosinophil_counts_ENSG00000253669.3_Brain_Hypothalamus	2	1.018	1	0.941	0.830	0.000
Astle_et_al_2016_Sum_neutrophil_eosinophil_counts_ENSG00000271755.1_Brain_Cortex	3	1.008	1	0.190	0.283	0.000
Astle_et_al_2016_Sum_neutrophil_eosinophil_counts_ENSG00000232628.5_Stomach	2	1.013	1	-0.440	0.303	0.000
Astle_et_al_2016_Sum_neutrophil_eosinophil_counts_ENSG00000271755.1_Esophagus_Gastroesophageal_Junction	3	1.081	1	0.218	0.303	0.000
Astle_et_al_2016_Sum_neutrophil_eosinophil_counts_ENSG00000074696.12_Brain_Spinal_cord_cervical_c-1	3	1.164	1	0.064	0.292	0.000
Astle_et_al_2016_Sum_neutrophil_eosinophil_counts_ENSG00000232628.5_Spleen	4	2.064	2	-0.181	0.095	0.000
Astle_et_al_2016_Sum_neutrophil_eosinophil_counts_ENSG00000104938.16_Stomach	3	1.103	1	-0.477	0.944	0.000
Astle_et_al_2016_Sum_neutrophil_eosinophil_counts_ENSG00000232628.5_Esophagus_Mucosa	3	1.000	1	-0.730	0.370	0.000
Astle_et_al_2016_Sum_neutrophil_eosinophil_counts_ENSG00000271755.1_Vagina	3	0.766	1	0.246	0.546	0.000
Astle_et_al_2016_Sum_neutrophil_eosinophil_counts_ENSG00000253958.1_Testis	4	2.270	2	-0.079	0.246	0.000
Astle_et_al_2016_Sum_neutrophil_eosinophil_counts_ENSG00000074696.12_Nerve_Tibial	3	1.911	2	0.077	0.117	0.000
Astle_et_al_2016_Sum_neutrophil_eosinophil_counts_ENSG00000271755.1_Brain_Spinal_cord_cervical_c-1	3	0.798	1	0.241	0.618	0.000
Astle_et_al_2016_Sum_neutrophil_eosinophil_counts_ENSG00000271755.1_Lung	2	0.925	1	0.150	0.538	0.000
Astle_et_al_2016_Sum_neutrophil_eosinophil_counts_ENSG00000204427.11_Heart_Left_Ventricle	3	1.134	1	2.173	0.550	0.000
Astle_et_al_2016_Sum_neutrophil_eosinophil_counts_ENSG00000232628.5_Colon_Transverse	4	2.048	2	-0.240	0.128	0.000
Astle_et_al_2016_Sum_neutrophil_eosinophil_counts_ENSG00000253669.3_Nerve_Tibial	4	2.639	3	0.061	0.130	0.129
Astle_et_al_2016_Sum_neutrophil_eosinophil_counts_ENSG00000104938.16_Breast_Mammary_Tissue	3	1.548	2	-0.630	0.121	0.325
Astle_et_al_2016_Sum_neutrophil_eosinophil_counts_ENSG00000253958.1_Nerve_Tibial	4	1.483	1	-0.170	0.309	0.000
Astle_et_al_2016_Sum_neutrophil_eosinophil_counts_ENSG00000232628.5_Heart_Atrial_Appendage	3	1.411	2	-0.424	0.398	0.000
Astle_et_al_2016_Sum_neutrophil_eosinophil_counts_ENSG00000271755.1_Esophagus_Muscularis	3	0.901	1	-0.151	0.390	0.000
Astle_et_al_2016_Sum_neutrophil_eosinophil_counts_ENSG00000231074.8_Uterus	3	1.097	1	-0.269	0.254	0.000
Astle_et_al_2016_Sum_neutrophil_eosinophil_counts_ENSG00000271755.1_Artery_Coronary	3	0.971	1	0.266	0.423	0.000
Astle_et_al_2016_Sum_neutrophil_eosinophil_counts_ENSG00000271755.1_Skin_Sun_Exposed	3	0.877	1	0.069	0.497	0.000
Astle_et_al_2016_Sum_neutrophil_eosinophil_counts_ENSG00000227262.3_Cells_Cultured_fibroblasts	7	3.671	3	0.415	0.096	0.846
Astle_et_al_2016_Sum_neutrophil_eosinophil_counts_ENSG00000104938.16_Brain_Cerebellum	4	2.079	2	-0.425	0.173	0.000
Astle_et_al_2016_Sum_neutrophil_eosinophil_counts_ENSG00000253958.1_Lung	5	3.131	3	0.104	0.107	0.000
Astle_et_al_2016_Sum_neutrophil_eosinophil_counts_ENSG00000074696.12_Cells_EBV-transformed_lymphocytes	3	1.935	2	-0.379	0.162	0.744
Astle_et_al_2016_Sum_neutrophil_eosinophil_counts_ENSG00000271755.1_Brain_Substantia_nigra	2	0.705	1	-0.051	1.056	0.000
Astle_et_al_2016_Sum_neutrophil_eosinophil_counts_ENSG00000271755.1_Prostate	2	0.549	1	-0.229	1.420	0.000
Astle_et_al_2016_Sum_neutrophil_eosinophil_counts_ENSG00000104938.16_Colon_Sigmoid	2	0.614	1	-0.024	0.305	0.000
Astle_et_al_2016_Sum_neutrophil_eosinophil_counts_ENSG00000074696.12_Testis	3	1.199	1	0.032	0.323	0.000
Astle_et_al_2016_Sum_neutrophil_eosinophil_counts_ENSG00000271755.1_Ovary	3	1.028	1	0.002	0.445	0.000
Astle_et_al_2016_Sum_neutrophil_eosinophil_counts_ENSG00000271755.1_Muscle_Skeletal	3	1.080	1	0.100	0.251	0.000
Astle_et_al_2016_Sum_neutrophil_eosinophil_counts_ENSG00000204209.11_Adrenal_Gland	3	1.029	1	-0.249	0.260	0.000
Astle_et_al_2016_Sum_neutrophil_eosinophil_counts_ENSG00000104938.16_Thyroid	4	2.595	3	-0.702	0.184	0.699
Astle_et_al_2016_Sum_neutrophil_eosinophil_counts_ENSG00000253958.1_Adrenal_Gland	3	1.178	1	-0.231	0.472	0.000
Astle_et_al_2016_Sum_neutrophil_eosinophil_counts_ENSG00000074696.12_Lung	2	0.527	1	-0.080	0.442	0.000
Astle_et_al_2016_Sum_neutrophil_eosinophil_counts_ENSG00000231074.8_Liver	3	1.226	1	0.092	0.145	0.000
Astle_et_al_2016_Sum_neutrophil_eosinophil_counts_ENSG00000271755.1_Heart_Atrial_Appendage	2	0.907	1	-0.365	0.962	0.000
Astle_et_al_2016_Sum_neutrophil_eosinophil_counts_ENSG00000253958.1_Skin_Not_Sun_Exposed	4	2.337	2	0.089	0.041	0.000
Astle_et_al_2016_Sum_neutrophil_eosinophil_counts_ENSG00000271755.1_Esophagus_Mucosa	2	0.893	1	0.259	0.439	0.000
Astle_et_al_2016_Sum_neutrophil_eosinophil_counts_ENSG00000253669.3_Adipose_Visceral_Omentum	2	0.984	1	0.598	0.195	0.000
Astle_et_al_2016_Sum_neutrophil_eosinophil_counts_ENSG00000271755.1_Adrenal_Gland	2	0.557	1	-0.439	1.532	0.000
Astle_et_al_2016_Sum_neutrophil_eosinophil_counts_ENSG00000271755.1_Heart_Left_Ventricle	3	0.979	1	-0.657	1.107	0.000
Astle_et_al_2016_Sum_neutrophil_eosinophil_counts_ENSG00000104938.16_Brain_Cerebellar_Hemisphere	4	2.564	3	-0.301	0.186	0.446
Astle_et_al_2016_Sum_neutrophil_eosinophil_counts_ENSG00000253958.1_Brain_Frontal_Cortex_BA9	3	1.027	1	0.272	1.109	0.000
Astle_et_al_2016_Sum_neutrophil_eosinophil_counts_ENSG00000271755.1_Brain_Putamen_basal_ganglia	3	0.954	1	-0.198	1.059	0.000
Astle_et_al_2016_Sum_neutrophil_eosinophil_counts_ENSG00000104938.16_Pituitary	4	2.088	2	-0.539	0.242	0.807
Astle_et_al_2016_Sum_neutrophil_eosinophil_counts_ENSG00000271755.1_Thyroid	3	0.973	1	-0.502	1.026	0.000
Astle_et_al_2016_Sum_neutrophil_eosinophil_counts_ENSG00000253958.1_Heart_Atrial_Appendage	2	0.964	1	-0.210	0.491	0.000
Astle_et_al_2016_Sum_neutrophil_eosinophil_counts_ENSG00000074696.12_Small_Intestine_Terminal_Ileum	2	0.737	1	0.272	0.337	0.000
Astle_et_al_2016_Sum_neutrophil_eosinophil_counts_ENSG00000104938.16_Brain_Putamen_basal_ganglia	3	1.052	1	-0.785	0.543	0.000
Astle_et_al_2016_Sum_neutrophil_eosinophil_counts_ENSG00000271755.1_Colon_Sigmoid	3	0.860	1	-0.063	0.871	0.000
Astle_et_al_2016_Sum_neutrophil_eosinophil_counts_ENSG00000253958.1_Esophagus_Mucosa	3	1.738	2	-0.331	0.168	0.000
Astle_et_al_2016_Sum_neutrophil_eosinophil_counts_ENSG00000104938.16_Liver	3	1.085	1	-0.647	0.305	0.000
Astle_et_al_2016_Sum_neutrophil_eosinophil_counts_ENSG00000271755.1_Brain_Cerebellum	2	0.840	1	-0.206	0.811	0.000
Astle_et_al_2016_Sum_neutrophil_eosinophil_counts_ENSG00000074696.12_Muscle_Skeletal	3	1.448	2	0.179	0.234	0.000
Astle_et_al_2016_Sum_neutrophil_eosinophil_counts_ENSG00000271755.1_Adipose_Subcutaneous	3	1.011	1	0.007	0.700	0.000
Astle_et_al_2016_Sum_neutrophil_eosinophil_counts_ENSG00000104938.16_Vagina	3	0.955	1	-1.584	0.461	0.000
Astle_et_al_2016_Sum_neutrophil_eosinophil_counts_ENSG00000204209.11_Stomach	2	0.902	1	-0.338	0.339	0.000
Astle_et_al_2016_Sum_neutrophil_eosinophil_counts_ENSG00000104938.16_Uterus	3	0.855	1	-0.476	0.363	0.000
Astle_et_al_2016_Sum_neutrophil_eosinophil_counts_ENSG00000271755.1_Brain_Anterior_cingulate_cortex_BA24	3	1.381	1	-0.387	0.742	0.000
Astle_et_al_2016_Sum_neutrophil_eosinophil_counts_ENSG00000271755.1_Uterus	3	0.889	1	-0.043	0.741	0.000
Astle_et_al_2016_Sum_neutrophil_eosinophil_counts_ENSG00000104938.16_Brain_Cortex	4	2.031	2	-0.222	0.349	0.000
Astle_et_al_2016_Sum_neutrophil_eosinophil_counts_ENSG00000271755.1_Testis	3	0.967	1	-0.241	0.453	0.000
Astle_et_al_2016_Sum_neutrophil_eosinophil_counts_ENSG00000231074.8_Kidney_Cortex	3	0.904	1	0.153	0.520	0.000
Astle_et_al_2016_Sum_neutrophil_eosinophil_counts_ENSG00000271755.1_Nerve_Tibial	4	2.089	2	0.144	0.094	0.000
Astle_et_al_2016_Sum_neutrophil_eosinophil_counts_ENSG00000104938.16_Artery_Aorta	3	1.395	1	0.076	0.891	0.000
Astle_et_al_2016_Sum_neutrophil_eosinophil_counts_ENSG00000253669.3_Brain_Caudate_basal_ganglia	3	0.856	1	1.435	1.127	0.000
Astle_et_al_2016_Sum_neutrophil_eosinophil_counts_ENSG00000271755.1_Brain_Hypothalamus	2	0.940	1	0.101	0.458	0.000
Astle_et_al_2016_Sum_neutrophil_eosinophil_counts_ENSG00000271755.1_Adipose_Visceral_Omentum	3	1.037	1	-0.275	0.701	0.000
Astle_et_al_2016_Sum_neutrophil_eosinophil_counts_ENSG00000204427.11_Uterus	2	0.666	1	-1.349	0.421	0.000
Astle_et_al_2016_Sum_neutrophil_eosinophil_counts_ENSG00000231074.8_Brain_Anterior_cingulate_cortex_BA24	2	0.930	1	-0.372	0.357	0.000
Astle_et_al_2016_Sum_neutrophil_eosinophil_counts_ENSG00000271755.1_Artery_Tibial	3	1.684	2	-0.625	0.295	0.000
Astle_et_al_2016_Sum_neutrophil_eosinophil_counts_ENSG00000253669.3_Artery_Tibial	2	1.018	1	0.716	0.403	0.000
Astle_et_al_2016_Sum_neutrophil_eosinophil_counts_ENSG00000074696.12_Brain_Caudate_basal_ganglia	3	1.003	1	-0.243	0.281	0.000
Astle_et_al_2016_Sum_neutrophil_eosinophil_counts_ENSG00000271755.1_Stomach	3	0.806	1	-0.521	1.333	0.000
Astle_et_al_2016_Sum_neutrophil_eosinophil_counts_ENSG00000074696.12_Artery_Tibial	3	1.280	2	0.356	0.261	0.765
Astle_et_al_2016_Sum_neutrophil_eosinophil_counts_ENSG00000271755.1_Spleen	2	0.619	1	-1.038	1.536	0.000
Astle_et_al_2016_Sum_neutrophil_eosinophil_counts_ENSG00000271755.1_Brain_Frontal_Cortex_BA9	2	0.938	1	0.129	0.282	0.000
Astle_et_al_2016_Sum_neutrophil_eosinophil_counts_ENSG00000266274.2_Brain_Hypothalamus	2	0.834	1	-0.302	0.720	0.000
Astle_et_al_2016_Sum_neutrophil_eosinophil_counts_ENSG00000124019.9_Esophagus_Muscularis	3	1.174	1	0.405	0.642	0.000
Astle_et_al_2016_Sum_neutrophil_eosinophil_counts_ENSG00000124019.9_Skin_Sun_Exposed	3	1.042	1	0.288	0.379	0.000
Astle_et_al_2016_Sum_neutrophil_eosinophil_counts_ENSG00000204427.11_Esophagus_Gastroesophageal_Junction	3	1.077	1	-0.546	0.672	0.000
Astle_et_al_2016_Sum_neutrophil_eosinophil_counts_ENSG00000231074.8_Colon_Sigmoid	4	2.222	2	-0.029	0.109	0.395
Astle_et_al_2016_Sum_neutrophil_eosinophil_counts_ENSG00000074696.12_Adipose_Visceral_Omentum	3	1.014	1	0.770	0.372	0.000
Astle_et_al_2016_Sum_neutrophil_eosinophil_counts_ENSG00000124019.9_Adipose_Visceral_Omentum	3	1.043	1	0.537	0.566	0.000
Astle_et_al_2016_Sum_neutrophil_eosinophil_counts_ENSG00000124019.9_Artery_Tibial	3	1.108	1	0.457	0.182	0.000
Astle_et_al_2016_Sum_neutrophil_eosinophil_counts_ENSG00000204209.11_Spleen	3	1.030	1	-0.800	0.884	0.000
Astle_et_al_2016_Sum_neutrophil_eosinophil_counts_ENSG00000253669.3_Brain_Anterior_cingulate_cortex_BA24	2	0.902	1	1.037	0.877	0.000
Astle_et_al_2016_Sum_neutrophil_eosinophil_counts_ENSG00000253130.1_Testis	4	1.495	2	0.286	0.183	0.808
Astle_et_al_2016_Sum_neutrophil_eosinophil_counts_ENSG00000124019.9_Muscle_Skeletal	3	1.167	1	0.345	0.611	0.000
Astle_et_al_2016_Sum_neutrophil_eosinophil_counts_ENSG00000253669.3_Minor_Salivary_Gland	2	0.881	1	1.141	0.571	0.000
Astle_et_al_2016_Sum_neutrophil_eosinophil_counts_ENSG00000074696.12_Artery_Coronary	3	0.851	1	-0.088	0.339	0.000
Astle_et_al_2016_Sum_neutrophil_eosinophil_counts_ENSG00000253130.1_Thyroid	3	0.997	1	-0.816	0.177	0.000
Astle_et_al_2016_Sum_neutrophil_eosinophil_counts_ENSG00000124019.9_Lung	3	1.023	1	0.314	0.204	0.000
Astle_et_al_2016_Sum_neutrophil_eosinophil_counts_ENSG00000253669.3_Uterus	3	1.032	1	1.176	0.373	0.000
Astle_et_al_2016_Sum_neutrophil_eosinophil_counts_ENSG00000186086.18_Pituitary	2	0.996	1	0.277	0.211	0.000
Astle_et_al_2016_Sum_neutrophil_eosinophil_counts_ENSG00000124019.9_Brain_Hippocampus	3	1.003	1	0.709	0.314	0.000
Astle_et_al_2016_Sum_neutrophil_eosinophil_counts_ENSG00000186086.18_Testis	3	1.046	1	0.344	1.070	0.000
Astle_et_al_2016_Sum_neutrophil_eosinophil_counts_ENSG00000124019.9_Adrenal_Gland	3	1.274	1	0.142	0.452	0.000
Astle_et_al_2016_Sum_neutrophil_eosinophil_counts_ENSG00000253669.3_Kidney_Cortex	2	0.618	1	1.476	1.227	0.000
Astle_et_al_2016_Sum_neutrophil_eosinophil_counts_ENSG00000124019.9_Skin_Not_Sun_Exposed	3	1.049	1	0.372	0.495	0.000
Astle_et_al_2016_Sum_neutrophil_eosinophil_counts_ENSG00000253669.3_Liver	3	0.865	1	0.689	1.313	0.000
Astle_et_al_2016_Sum_neutrophil_eosinophil_counts_ENSG00000186086.18_Artery_Tibial	2	0.916	1	-0.223	0.274	0.000
Astle_et_al_2016_Sum_neutrophil_eosinophil_counts_ENSG00000124019.9_Brain_Frontal_Cortex_BA9	3	0.971	1	-0.229	0.315	0.000
Astle_et_al_2016_Sum_neutrophil_eosinophil_counts_ENSG00000124019.9_Stomach	3	0.921	1	0.523	0.218	0.000
Astle_et_al_2016_Sum_neutrophil_eosinophil_counts_ENSG00000204209.11_Esophagus_Mucosa	2	0.983	1	-0.265	0.729	0.000
Astle_et_al_2016_Sum_neutrophil_eosinophil_counts_ENSG00000186086.18_Small_Intestine_Terminal_Ileum	2	0.817	1	0.321	0.244	0.000
Astle_et_al_2016_Sum_neutrophil_eosinophil_counts_ENSG00000253669.3_Heart_Left_Ventricle	3	1.075	1	0.789	0.516	0.000
Astle_et_al_2016_Sum_neutrophil_eosinophil_counts_ENSG00000124019.9_Heart_Atrial_Appendage	3	0.992	1	-0.225	0.616	0.000
Astle_et_al_2016_Sum_neutrophil_eosinophil_counts_ENSG00000231074.8_Adipose_Subcutaneous	5	4.001	4	-0.021	0.066	0.000
Astle_et_al_2016_Sum_neutrophil_eosinophil_counts_ENSG00000124019.9_Esophagus_Mucosa	4	1.912	2	0.273	0.138	0.585
Astle_et_al_2016_Sum_neutrophil_eosinophil_counts_ENSG00000124019.9_Colon_Transverse	4	1.524	2	0.238	0.144	0.691
Astle_et_al_2016_Sum_neutrophil_eosinophil_counts_ENSG00000204427.11_Pancreas	3	1.333	1	2.038	0.490	0.000
Astle_et_al_2016_Sum_neutrophil_eosinophil_counts_ENSG00000227262.3_Artery_Aorta	6	2.847	3	-0.197	0.112	0.786
Astle_et_al_2016_Sum_neutrophil_eosinophil_counts_ENSG00000124019.9_Breast_Mammary_Tissue	3	1.706	2	0.117	0.592	0.000
Astle_et_al_2016_Sum_neutrophil_eosinophil_counts_ENSG00000124019.9_Brain_Cerebellum	3	0.986	1	0.553	0.398	0.000
Astle_et_al_2016_Sum_neutrophil_eosinophil_counts_ENSG00000124019.9_Adipose_Subcutaneous	3	1.477	1	0.175	0.448	0.000
Astle_et_al_2016_Sum_neutrophil_eosinophil_counts_ENSG00000253669.3_Brain_Putamen_basal_ganglia	3	1.052	1	0.049	0.191	0.000
Astle_et_al_2016_Sum_neutrophil_eosinophil_counts_ENSG00000124019.9_Whole_Blood	3	1.456	2	-0.006	0.284	0.000
Astle_et_al_2016_Sum_neutrophil_eosinophil_counts_ENSG00000253669.3_Thyroid	4	2.096	2	0.136	0.174	0.515
Astle_et_al_2016_Sum_neutrophil_eosinophil_counts_ENSG00000124019.9_Heart_Left_Ventricle	3	0.947	1	0.547	0.225	0.000
Astle_et_al_2016_Sum_neutrophil_eosinophil_counts_ENSG00000116473.14_Breast_Mammary_Tissue	3	1.544	2	-0.245	0.100	0.000
Astle_et_al_2016_Sum_neutrophil_eosinophil_counts_ENSG00000116473.14_Brain_Cerebellum	3	1.087	1	-0.558	0.237	0.000
Astle_et_al_2016_Sum_neutrophil_eosinophil_counts_ENSG00000124019.9_Thyroid	4	1.742	2	0.341	0.164	0.000
Astle_et_al_2016_Sum_neutrophil_eosinophil_counts_ENSG00000116473.14_Adipose_Subcutaneous	3	1.711	2	-0.186	0.070	0.000
Astle_et_al_2016_Sum_neutrophil_eosinophil_counts_ENSG00000124019.9_Vagina	3	1.135	1	0.331	0.601	0.000
Astle_et_al_2016_Sum_neutrophil_eosinophil_counts_ENSG00000116473.14_Whole_Blood	2	0.975	1	-0.381	0.140	0.000
Astle_et_al_2016_Sum_neutrophil_eosinophil_counts_ENSG00000124019.9_Kidney_Cortex	3	1.021	1	0.452	0.504	0.000
Astle_et_al_2016_Sum_neutrophil_eosinophil_counts_ENSG00000124019.9_Liver	3	0.979	1	-0.174	0.344	0.000
Astle_et_al_2016_Sum_neutrophil_eosinophil_counts_ENSG00000124019.9_Artery_Aorta	3	0.964	1	0.016	0.238	0.000
Astle_et_al_2016_Sum_neutrophil_eosinophil_counts_ENSG00000116473.14_Brain_Cerebellar_Hemisphere	3	0.946	1	-0.625	0.264	0.000
Astle_et_al_2016_Sum_neutrophil_eosinophil_counts_ENSG00000116473.14_Thyroid	4	2.011	2	-0.093	0.169	0.246
Astle_et_al_2016_Sum_neutrophil_eosinophil_counts_ENSG00000124019.9_Pancreas	3	0.935	1	0.588	0.543	0.000
Astle_et_al_2016_Sum_neutrophil_eosinophil_counts_ENSG00000008710.19_Nerve_Tibial	4	1.383	1	0.437	0.352	0.000
Astle_et_al_2016_Sum_neutrophil_eosinophil_counts_ENSG00000116473.14_Vagina	2	0.892	1	-0.598	0.255	0.000
Astle_et_al_2016_Sum_neutrophil_eosinophil_counts_ENSG00000124019.9_Esophagus_Gastroesophageal_Junction	3	1.012	1	0.276	0.726	0.000
Astle_et_al_2016_Sum_neutrophil_eosinophil_counts_ENSG00000116473.14_Cells_Cultured_fibroblasts	3	1.373	1	-0.384	0.147	0.000
Astle_et_al_2016_Sum_neutrophil_eosinophil_counts_ENSG00000204427.11_Artery_Aorta	4	2.721	3	0.152	0.202	0.894
Astle_et_al_2016_Sum_neutrophil_eosinophil_counts_ENSG00000008710.19_Testis	3	1.056	1	0.041	0.447	0.000
Astle_et_al_2016_Sum_neutrophil_eosinophil_counts_ENSG00000253669.3_Adipose_Subcutaneous	2	1.012	1	0.596	0.148	0.000
Astle_et_al_2016_Sum_neutrophil_eosinophil_counts_ENSG00000165553.4_Brain_Anterior_cingulate_cortex_BA24	2	0.711	1	0.512	0.312	0.000
Astle_et_al_2016_Sum_neutrophil_eosinophil_counts_ENSG00000008710.19_Adipose_Subcutaneous	3	1.031	1	0.378	0.163	0.000
Astle_et_al_2016_Sum_neutrophil_eosinophil_counts_ENSG00000116473.14_Artery_Aorta	4	1.814	2	-0.400	0.173	0.000
Astle_et_al_2016_Sum_neutrophil_eosinophil_counts_ENSG00000165553.4_Brain_Cortex	4	0.917	1	0.434	0.264	0.000
Astle_et_al_2016_Sum_neutrophil_eosinophil_counts_ENSG00000116473.14_Skin_Sun_Exposed	2	0.992	1	-0.331	0.125	0.000
Astle_et_al_2016_Sum_neutrophil_eosinophil_counts_ENSG00000008710.19_Artery_Tibial	2	1.007	1	0.539	0.602	0.000
Astle_et_al_2016_Sum_neutrophil_eosinophil_counts_ENSG00000165553.4_Brain_Cerebellar_Hemisphere	3	0.991	1	0.080	0.180	0.000
Astle_et_al_2016_Sum_neutrophil_eosinophil_counts_ENSG00000165553.4_Brain_Cerebellum	4	1.484	2	0.310	0.223	0.000
Astle_et_al_2016_Sum_neutrophil_eosinophil_counts_ENSG00000008710.19_Artery_Coronary	3	0.861	1	0.147	0.256	0.000
Astle_et_al_2016_Sum_neutrophil_eosinophil_counts_ENSG00000008710.19_Adipose_Visceral_Omentum	3	1.190	1	0.306	0.357	0.000
Astle_et_al_2016_Sum_neutrophil_eosinophil_counts_ENSG00000116473.14_Adipose_Visceral_Omentum	2	1.013	1	-0.320	0.121	0.000
Astle_et_al_2016_Sum_neutrophil_eosinophil_counts_ENSG00000008710.19_Skin_Sun_Exposed	2	0.578	1	0.160	0.637	0.000
Astle_et_al_2016_Sum_neutrophil_eosinophil_counts_ENSG00000116473.14_Artery_Coronary	3	0.599	1	-0.739	0.341	0.000
Astle_et_al_2016_Sum_neutrophil_eosinophil_counts_ENSG00000116473.14_Muscle_Skeletal	3	0.997	1	-0.592	0.223	0.000
Astle_et_al_2016_Sum_neutrophil_eosinophil_counts_ENSG00000204420.8_Esophagus_Mucosa	6	3.937	4	-0.273	0.090	0.951
Astle_et_al_2016_Sum_neutrophil_eosinophil_counts_ENSG00000008710.19_Esophagus_Muscularis	3	0.899	1	0.429	0.796	0.000
Astle_et_al_2016_Sum_neutrophil_eosinophil_counts_ENSG00000008710.19_Esophagus_Mucosa	3	0.706	1	0.111	0.326	0.000
Astle_et_al_2016_Sum_neutrophil_eosinophil_counts_ENSG00000116473.14_Artery_Tibial	4	1.914	2	-0.448	0.182	0.190
Astle_et_al_2016_Sum_neutrophil_eosinophil_counts_ENSG00000198720.12_Heart_Left_Ventricle	2	0.976	1	-0.118	0.394	0.000
Astle_et_al_2016_Sum_neutrophil_eosinophil_counts_ENSG00000008710.19_Esophagus_Gastroesophageal_Junction	2	0.848	1	0.844	0.795	0.000
Astle_et_al_2016_Sum_neutrophil_eosinophil_counts_ENSG00000198720.12_Thyroid	4	2.025	2	0.253	0.075	0.000
Astle_et_al_2016_Sum_neutrophil_eosinophil_counts_ENSG00000008710.19_Pancreas	2	0.930	1	0.095	0.318	0.000
Astle_et_al_2016_Sum_neutrophil_eosinophil_counts_ENSG00000116473.14_Testis	3	1.017	1	-0.658	0.338	0.000
Astle_et_al_2016_Sum_neutrophil_eosinophil_counts_ENSG00000182477.5_Prostate	3	1.512	2	-0.363	0.235	0.000
Astle_et_al_2016_Sum_neutrophil_eosinophil_counts_ENSG00000008710.19_Artery_Aorta	3	1.083	1	0.675	0.928	0.000
Astle_et_al_2016_Sum_neutrophil_eosinophil_counts_ENSG00000198720.12_Adipose_Subcutaneous	3	1.146	1	-0.117	0.096	0.000
Astle_et_al_2016_Sum_neutrophil_eosinophil_counts_ENSG00000116473.14_Cells_EBV-transformed_lymphocytes	3	0.664	1	0.258	0.559	0.000
Astle_et_al_2016_Sum_neutrophil_eosinophil_counts_ENSG00000116473.14_Nerve_Tibial	5	2.757	3	-0.105	0.061	0.614
Astle_et_al_2016_Sum_neutrophil_eosinophil_counts_ENSG00000198720.12_Breast_Mammary_Tissue	2	0.995	1	-0.063	0.400	0.000
Astle_et_al_2016_Sum_neutrophil_eosinophil_counts_ENSG00000182477.5_Ovary	3	1.068	1	-0.116	0.468	0.000
Astle_et_al_2016_Sum_neutrophil_eosinophil_counts_ENSG00000198720.12_Artery_Aorta	2	1.014	1	-0.221	0.197	0.000
Astle_et_al_2016_Sum_neutrophil_eosinophil_counts_ENSG00000231074.8_Brain_Cerebellum	4	2.003	2	-0.033	0.161	0.366
Astle_et_al_2016_Sum_neutrophil_eosinophil_counts_ENSG00000116473.14_Lung	2	1.003	1	-0.426	0.170	0.000
Astle_et_al_2016_Sum_neutrophil_eosinophil_counts_ENSG00000198720.12_Cells_Cultured_fibroblasts	2	1.017	1	-0.050	0.294	0.000
Astle_et_al_2016_Sum_neutrophil_eosinophil_counts_ENSG00000182477.5_Thyroid	3	1.168	1	-0.248	0.047	0.000
Astle_et_al_2016_Sum_neutrophil_eosinophil_counts_ENSG00000198720.12_Pancreas	3	1.102	1	-0.252	0.287	0.000
Astle_et_al_2016_Sum_neutrophil_eosinophil_counts_ENSG00000198720.12_Liver	2	0.812	1	-0.001	0.486	0.000
Astle_et_al_2016_Sum_neutrophil_eosinophil_counts_ENSG00000116473.14_Skin_Not_Sun_Exposed	3	1.019	1	-0.421	0.162	0.000
Astle_et_al_2016_Sum_neutrophil_eosinophil_counts_ENSG00000198720.12_Nerve_Tibial	2	0.982	1	0.528	0.566	0.000
Astle_et_al_2016_Sum_neutrophil_eosinophil_counts_ENSG00000198720.12_Lung	2	1.020	1	-0.130	0.106	0.000
Astle_et_al_2016_Sum_neutrophil_eosinophil_counts_ENSG00000174885.12_Uterus	3	1.019	1	0.280	0.922	0.000
Astle_et_al_2016_Sum_neutrophil_eosinophil_counts_ENSG00000116473.14_Heart_Atrial_Appendage	3	1.686	2	-0.322	0.205	0.754
Astle_et_al_2016_Sum_neutrophil_eosinophil_counts_ENSG00000174885.12_Pancreas	4	2.914	3	0.216	0.089	0.000
Astle_et_al_2016_Sum_neutrophil_eosinophil_counts_ENSG00000253669.3_Heart_Atrial_Appendage	3	1.057	1	0.851	0.466	0.000
Astle_et_al_2016_Sum_neutrophil_eosinophil_counts_ENSG00000198720.12_Skin_Sun_Exposed	3	1.048	1	-0.152	0.148	0.000
Astle_et_al_2016_Sum_neutrophil_eosinophil_counts_ENSG00000174885.12_Artery_Aorta	4	1.202	2	0.199	0.176	0.291
Astle_et_al_2016_Sum_neutrophil_eosinophil_counts_ENSG00000174885.12_Adipose_Subcutaneous	4	2.031	2	0.282	0.270	0.620
Astle_et_al_2016_Sum_neutrophil_eosinophil_counts_ENSG00000116473.14_Esophagus_Mucosa	3	1.012	1	-0.380	0.150	0.000
Astle_et_al_2016_Sum_neutrophil_eosinophil_counts_ENSG00000198720.12_Small_Intestine_Terminal_Ileum	2	0.922	1	-0.308	0.280	0.000
Astle_et_al_2016_Sum_neutrophil_eosinophil_counts_ENSG00000174885.12_Breast_Mammary_Tissue	4	2.162	2	-0.351	0.272	0.000
Astle_et_al_2016_Sum_neutrophil_eosinophil_counts_ENSG00000198720.12_Esophagus_Muscularis	3	1.167	1	-0.232	0.209	0.000
Astle_et_al_2016_Sum_neutrophil_eosinophil_counts_ENSG00000174885.12_Thyroid	3	1.311	1	0.540	0.464	0.000
Astle_et_al_2016_Sum_neutrophil_eosinophil_counts_ENSG00000116473.14_Spleen	3	1.204	1	-0.392	0.150	0.000
Astle_et_al_2016_Sum_neutrophil_eosinophil_counts_ENSG00000198720.12_Artery_Tibial	3	1.496	1	0.251	0.177	0.000
Astle_et_al_2016_Sum_neutrophil_eosinophil_counts_ENSG00000174885.12_Pituitary	3	1.011	1	0.535	0.556	0.000
Astle_et_al_2016_Sum_neutrophil_eosinophil_counts_ENSG00000174885.12_Whole_Blood	4	2.126	2	0.263	0.146	0.902
Astle_et_al_2016_Sum_neutrophil_eosinophil_counts_ENSG00000182477.5_Pituitary	3	1.044	1	-0.297	0.221	0.000
Astle_et_al_2016_Sum_neutrophil_eosinophil_counts_ENSG00000198720.12_Muscle_Skeletal	3	1.456	1	-0.177	0.137	0.000
Astle_et_al_2016_Sum_neutrophil_eosinophil_counts_ENSG00000174885.12_Adrenal_Gland	3	0.868	1	0.410	0.264	0.000
Astle_et_al_2016_Sum_neutrophil_eosinophil_counts_ENSG00000174885.12_Skin_Not_Sun_Exposed	4	1.484	1	0.424	0.608	0.000
Astle_et_al_2016_Sum_neutrophil_eosinophil_counts_ENSG00000174885.12_Esophagus_Mucosa	3	1.032	1	0.758	0.663	0.000
Astle_et_al_2016_Sum_neutrophil_eosinophil_counts_ENSG00000198720.12_Adipose_Visceral_Omentum	2	1.013	1	-0.149	0.122	0.000
Astle_et_al_2016_Sum_neutrophil_eosinophil_counts_ENSG00000182477.5_Nerve_Tibial	3	0.947	1	-0.457	0.201	0.000
Astle_et_al_2016_Sum_neutrophil_eosinophil_counts_ENSG00000174885.12_Stomach	4	2.159	2	-0.188	0.223	0.384
Astle_et_al_2016_Sum_neutrophil_eosinophil_counts_ENSG00000174885.12_Artery_Tibial	3	0.994	1	0.508	0.545	0.000
Astle_et_al_2016_Sum_neutrophil_eosinophil_counts_ENSG00000198720.12_Colon_Transverse	3	1.250	1	-0.148	0.258	0.000
Astle_et_al_2016_Sum_neutrophil_eosinophil_counts_ENSG00000227262.3_Brain_Cortex	5	2.205	2	0.400	0.492	0.269
Astle_et_al_2016_Sum_neutrophil_eosinophil_counts_ENSG00000198720.12_Heart_Atrial_Appendage	3	1.028	1	-0.141	0.115	0.000
Astle_et_al_2016_Sum_neutrophil_eosinophil_counts_ENSG00000174885.12_Prostate	4	1.858	2	0.104	0.218	0.042
Astle_et_al_2016_Sum_neutrophil_eosinophil_counts_ENSG00000204427.11_Cells_Cultured_fibroblasts	5	3.088	3	0.204	0.156	0.915
Astle_et_al_2016_Sum_neutrophil_eosinophil_counts_ENSG00000174885.12_Adipose_Visceral_Omentum	4	1.498	1	0.443	0.470	0.000
Astle_et_al_2016_Sum_neutrophil_eosinophil_counts_ENSG00000198720.12_Skin_Not_Sun_Exposed	3	1.615	2	0.102	0.149	0.851
Astle_et_al_2016_Sum_neutrophil_eosinophil_counts_ENSG00000253669.3_Esophagus_Mucosa	3	1.091	1	0.890	0.214	0.000
Astle_et_al_2016_Sum_neutrophil_eosinophil_counts_ENSG00000174885.12_Artery_Coronary	4	1.953	2	-0.585	0.472	0.000
Astle_et_al_2016_Sum_neutrophil_eosinophil_counts_ENSG00000231074.8_Heart_Left_Ventricle	4	2.048	2	-0.009	0.100	0.472
Astle_et_al_2016_Sum_neutrophil_eosinophil_counts_ENSG00000174885.12_Skin_Sun_Exposed	4	2.247	2	-0.310	0.335	0.000
Astle_et_al_2016_Sum_neutrophil_eosinophil_counts_ENSG00000174885.12_Esophagus_Muscularis	3	1.017	1	-0.387	0.403	0.000
Astle_et_al_2016_Sum_neutrophil_eosinophil_counts_ENSG00000174885.12_Lung	3	1.057	1	0.444	0.464	0.000
Astle_et_al_2016_Sum_neutrophil_eosinophil_counts_ENSG00000132781.17_Adipose_Subcutaneous	3	0.979	1	-0.574	0.252	0.000
Astle_et_al_2016_Sum_neutrophil_eosinophil_counts_ENSG00000174885.12_Cells_EBV-transformed_lymphocytes	3	1.033	1	0.269	0.251	0.000
Astle_et_al_2016_Sum_neutrophil_eosinophil_counts_ENSG00000174885.12_Nerve_Tibial	5	2.428	2	0.294	0.177	0.000
Astle_et_al_2016_Sum_neutrophil_eosinophil_counts_ENSG00000174885.12_Brain_Hypothalamus	3	0.822	1	0.771	0.528	0.000
Astle_et_al_2016_Sum_neutrophil_eosinophil_counts_ENSG00000174885.12_Testis	3	0.719	1	0.091	0.435	0.000
Astle_et_al_2016_Sum_neutrophil_eosinophil_counts_ENSG00000132781.17_Breast_Mammary_Tissue	3	1.011	1	-0.555	0.241	0.000
Astle_et_al_2016_Sum_neutrophil_eosinophil_counts_ENSG00000182477.5_Testis	3	0.943	1	-0.427	0.314	0.000
Astle_et_al_2016_Sum_neutrophil_eosinophil_counts_ENSG00000132781.17_Heart_Left_Ventricle	3	1.294	1	-0.223	0.211	0.000
Astle_et_al_2016_Sum_neutrophil_eosinophil_counts_ENSG00000132781.17_Whole_Blood	4	1.236	1	-0.349	0.290	0.000
Astle_et_al_2016_Sum_neutrophil_eosinophil_counts_ENSG00000141699.10_Brain_Cerebellum	3	0.923	1	-0.498	0.996	0.000
Astle_et_al_2016_Sum_neutrophil_eosinophil_counts_ENSG00000132781.17_Thyroid	3	1.006	1	-0.384	0.298	0.000
Astle_et_al_2016_Sum_neutrophil_eosinophil_counts_ENSG00000141699.10_Artery_Tibial	2	0.924	1	0.515	0.721	0.000
Astle_et_al_2016_Sum_neutrophil_eosinophil_counts_ENSG00000253669.3_Adrenal_Gland	3	1.114	1	0.721	0.674	0.000
Astle_et_al_2016_Sum_neutrophil_eosinophil_counts_ENSG00000132781.17_Brain_Putamen_basal_ganglia	3	1.017	1	-0.424	0.372	0.000
Astle_et_al_2016_Sum_neutrophil_eosinophil_counts_ENSG00000132781.17_Artery_Aorta	3	1.027	1	-0.185	0.174	0.000
Astle_et_al_2016_Sum_neutrophil_eosinophil_counts_ENSG00000132781.17_Cells_Cultured_fibroblasts	3	1.318	2	-0.257	0.107	0.201
Astle_et_al_2016_Sum_neutrophil_eosinophil_counts_ENSG00000253669.3_Ovary	2	0.988	1	0.760	0.941	0.000
Astle_et_al_2016_Sum_neutrophil_eosinophil_counts_ENSG00000141699.10_Muscle_Skeletal	2	1.001	1	0.425	0.296	0.000
Astle_et_al_2016_Sum_neutrophil_eosinophil_counts_ENSG00000244617.2_Brain_Frontal_Cortex_BA9	2	0.713	1	0.748	0.745	0.000
Astle_et_al_2016_Sum_neutrophil_eosinophil_counts_ENSG00000244617.2_Brain_Nucleus_accumbens_basal_ganglia	3	1.221	2	0.461	0.388	0.000
Astle_et_al_2016_Sum_neutrophil_eosinophil_counts_ENSG00000132781.17_Pancreas	3	0.859	1	-0.194	0.181	0.000
Astle_et_al_2016_Sum_neutrophil_eosinophil_counts_ENSG00000244617.2_Brain_Hippocampus	2	0.727	1	0.477	0.587	0.000
Astle_et_al_2016_Sum_neutrophil_eosinophil_counts_ENSG00000244617.2_Heart_Atrial_Appendage	3	0.988	1	0.502	0.436	0.000
Astle_et_al_2016_Sum_neutrophil_eosinophil_counts_ENSG00000132781.17_Esophagus_Muscularis	3	1.137	1	-0.368	0.148	0.000
Astle_et_al_2016_Sum_neutrophil_eosinophil_counts_ENSG00000244617.2_Spleen	2	0.984	1	0.532	0.297	0.000
Astle_et_al_2016_Sum_neutrophil_eosinophil_counts_ENSG00000253669.3_Lung	3	1.249	1	-0.638	0.403	0.000
Astle_et_al_2016_Sum_neutrophil_eosinophil_counts_ENSG00000244617.2_Adipose_Visceral_Omentum	3	1.028	1	0.484	0.507	0.000
Astle_et_al_2016_Sum_neutrophil_eosinophil_counts_ENSG00000132781.17_Brain_Amygdala	2	0.963	1	-0.517	0.359	0.000
Astle_et_al_2016_Sum_neutrophil_eosinophil_counts_ENSG00000132781.17_Artery_Tibial	2	0.937	1	0.001	0.316	0.000
Astle_et_al_2016_Sum_neutrophil_eosinophil_counts_ENSG00000244617.2_Prostate	2	0.769	1	0.630	0.584	0.000
Astle_et_al_2016_Sum_neutrophil_eosinophil_counts_ENSG00000141699.10_Pancreas	3	1.089	1	0.395	0.499	0.000
Astle_et_al_2016_Sum_neutrophil_eosinophil_counts_ENSG00000244617.2_Ovary	3	1.134	1	0.057	0.225	0.000
Astle_et_al_2016_Sum_neutrophil_eosinophil_counts_ENSG00000244617.2_Artery_Coronary	3	1.640	2	0.248	0.203	0.000
Astle_et_al_2016_Sum_neutrophil_eosinophil_counts_ENSG00000132781.17_Brain_Caudate_basal_ganglia	2	1.000	1	-0.415	0.236	0.000
Astle_et_al_2016_Sum_neutrophil_eosinophil_counts_ENSG00000244617.2_Artery_Tibial	3	1.144	1	0.401	0.339	0.000
Astle_et_al_2016_Sum_neutrophil_eosinophil_counts_ENSG00000141699.10_Esophagus_Mucosa	3	1.082	1	0.447	0.464	0.000
Astle_et_al_2016_Sum_neutrophil_eosinophil_counts_ENSG00000132781.17_Artery_Coronary	2	0.829	1	-0.695	0.555	0.000
Astle_et_al_2016_Sum_neutrophil_eosinophil_counts_ENSG00000132781.17_Adipose_Visceral_Omentum	3	0.974	1	-0.509	0.215	0.000
Astle_et_al_2016_Sum_neutrophil_eosinophil_counts_ENSG00000244617.2_Esophagus_Muscularis	4	2.072	2	0.033	0.207	0.038
Astle_et_al_2016_Sum_neutrophil_eosinophil_counts_ENSG00000227262.3_Pancreas	6	3.871	4	0.344	0.072	0.795
Astle_et_al_2016_Sum_neutrophil_eosinophil_counts_ENSG00000132781.17_Cells_EBV-transformed_lymphocytes	3	1.009	1	-0.224	0.212	0.000
Astle_et_al_2016_Sum_neutrophil_eosinophil_counts_ENSG00000167193.7_Heart_Atrial_Appendage	3	1.040	1	-0.892	0.881	0.000
Astle_et_al_2016_Sum_neutrophil_eosinophil_counts_ENSG00000244617.2_Lung	3	1.013	1	0.424	0.404	0.000
Astle_et_al_2016_Sum_neutrophil_eosinophil_counts_ENSG00000132781.17_Brain_Hypothalamus	4	0.823	1	-0.491	0.449	0.000
Astle_et_al_2016_Sum_neutrophil_eosinophil_counts_ENSG00000100105.17_Adipose_Subcutaneous	3	0.997	1	-0.604	0.631	0.000
Astle_et_al_2016_Sum_neutrophil_eosinophil_counts_ENSG00000132781.17_Brain_Spinal_cord_cervical_c-1	3	1.024	1	-0.496	0.209	0.000
Astle_et_al_2016_Sum_neutrophil_eosinophil_counts_ENSG00000141699.10_Cells_Cultured_fibroblasts	3	0.618	1	0.704	0.936	0.000
Astle_et_al_2016_Sum_neutrophil_eosinophil_counts_ENSG00000132781.17_Lung	3	0.841	1	-0.265	0.270	0.000
Astle_et_al_2016_Sum_neutrophil_eosinophil_counts_ENSG00000244617.2_Nerve_Tibial	4	1.206	1	0.609	0.269	0.000
Astle_et_al_2016_Sum_neutrophil_eosinophil_counts_ENSG00000167193.7_Esophagus_Mucosa	4	1.312	1	-0.252	0.567	0.000
Astle_et_al_2016_Sum_neutrophil_eosinophil_counts_ENSG00000132781.17_Brain_Nucleus_accumbens_basal_ganglia	3	1.059	1	-0.422	0.173	0.000
Astle_et_al_2016_Sum_neutrophil_eosinophil_counts_ENSG00000244617.2_Brain_Spinal_cord_cervical_c-1	3	1.060	1	0.300	0.556	0.000
Astle_et_al_2016_Sum_neutrophil_eosinophil_counts_ENSG00000132781.17_Brain_Frontal_Cortex_BA9	3	0.755	1	-0.164	0.365	0.000
Astle_et_al_2016_Sum_neutrophil_eosinophil_counts_ENSG00000244617.2_Kidney_Cortex	3	0.934	1	-0.067	0.246	0.000
Astle_et_al_2016_Sum_neutrophil_eosinophil_counts_ENSG00000244617.2_Uterus	2	0.943	1	0.567	0.471	0.000
Astle_et_al_2016_Sum_neutrophil_eosinophil_counts_ENSG00000132781.17_Skin_Not_Sun_Exposed	3	1.015	1	-0.251	0.237	0.000
Astle_et_al_2016_Sum_neutrophil_eosinophil_counts_ENSG00000244617.2_Brain_Cortex	3	0.699	1	0.504	0.617	0.000
Astle_et_al_2016_Sum_neutrophil_eosinophil_counts_ENSG00000231074.8_Thyroid	4	1.354	1	-0.608	1.062	0.000
Astle_et_al_2016_Sum_neutrophil_eosinophil_counts_ENSG00000167193.7_Colon_Transverse	3	1.051	1	-0.366	0.348	0.000
Astle_et_al_2016_Sum_neutrophil_eosinophil_counts_ENSG00000244617.2_Brain_Anterior_cingulate_cortex_BA24	2	0.553	1	0.812	0.821	0.000
Astle_et_al_2016_Sum_neutrophil_eosinophil_counts_ENSG00000244617.2_Esophagus_Gastroesophageal_Junction	2	0.955	1	0.427	0.312	0.000
Astle_et_al_2016_Sum_neutrophil_eosinophil_counts_ENSG00000100105.17_Liver	3	1.132	1	-0.073	0.169	0.000
Astle_et_al_2016_Sum_neutrophil_eosinophil_counts_ENSG00000141699.10_Artery_Aorta	3	0.628	1	0.107	0.669	0.000
Astle_et_al_2016_Sum_neutrophil_eosinophil_counts_ENSG00000132781.17_Adrenal_Gland	3	1.004	1	-0.519	0.220	0.000
Astle_et_al_2016_Sum_neutrophil_eosinophil_counts_ENSG00000244617.2_Cells_Cultured_fibroblasts	3	1.001	1	0.684	0.565	0.000
Astle_et_al_2016_Sum_neutrophil_eosinophil_counts_ENSG00000167193.7_Stomach	3	1.022	1	-0.114	0.794	0.000
Astle_et_al_2016_Sum_neutrophil_eosinophil_counts_ENSG00000204420.8_Brain_Cortex	2	0.693	1	1.533	1.629	0.000
Astle_et_al_2016_Sum_neutrophil_eosinophil_counts_ENSG00000132781.17_Stomach	3	0.733	1	-0.190	0.191	0.000
Astle_et_al_2016_Sum_neutrophil_eosinophil_counts_ENSG00000100105.17_Esophagus_Mucosa	2	1.008	1	-0.633	0.433	0.000
Astle_et_al_2016_Sum_neutrophil_eosinophil_counts_ENSG00000244617.2_Artery_Aorta	3	1.329	1	0.496	0.386	0.000
Astle_et_al_2016_Sum_neutrophil_eosinophil_counts_ENSG00000132781.17_Esophagus_Mucosa	3	1.074	1	-0.199	0.186	0.000
Astle_et_al_2016_Sum_neutrophil_eosinophil_counts_ENSG00000167193.7_Adrenal_Gland	3	1.071	1	-1.339	0.979	0.000
Astle_et_al_2016_Sum_neutrophil_eosinophil_counts_ENSG00000244617.2_Brain_Cerebellum	3	0.991	1	0.096	0.256	0.000
Astle_et_al_2016_Sum_neutrophil_eosinophil_counts_ENSG00000167193.7_Skin_Not_Sun_Exposed	3	1.204	1	-0.052	0.489	0.000
Astle_et_al_2016_Sum_neutrophil_eosinophil_counts_ENSG00000253669.3_Esophagus_Muscularis	3	1.074	1	0.890	0.347	0.000
Astle_et_al_2016_Sum_neutrophil_eosinophil_counts_ENSG00000244617.2_Breast_Mammary_Tissue	3	1.799	2	0.335	0.312	0.000
Astle_et_al_2016_Sum_neutrophil_eosinophil_counts_ENSG00000132781.17_Colon_Transverse	3	0.968	1	-0.211	0.201	0.000
Astle_et_al_2016_Sum_neutrophil_eosinophil_counts_ENSG00000244617.2_Adipose_Subcutaneous	3	1.777	2	0.369	0.213	0.000
Astle_et_al_2016_Sum_neutrophil_eosinophil_counts_ENSG00000262500.1_Spleen	3	1.795	2	-0.217	0.062	0.630
Astle_et_al_2016_Sum_neutrophil_eosinophil_counts_ENSG00000230164.1_Skin_Sun_Exposed	2	0.721	1	-0.960	0.670	0.000
Astle_et_al_2016_Sum_neutrophil_eosinophil_counts_ENSG00000167193.7_Lung	3	1.082	1	-0.734	0.744	0.000
Astle_et_al_2016_Sum_neutrophil_eosinophil_counts_ENSG00000244617.2_Brain_Putamen_basal_ganglia	3	0.878	1	0.787	0.839	0.000
Astle_et_al_2016_Sum_neutrophil_eosinophil_counts_ENSG00000244617.2_Pituitary	2	0.541	1	0.852	0.875	0.000
Astle_et_al_2016_Sum_neutrophil_eosinophil_counts_ENSG00000244617.2_Brain_Cerebellar_Hemisphere	3	0.801	1	0.782	0.731	0.000
Astle_et_al_2016_Sum_neutrophil_eosinophil_counts_ENSG00000244617.2_Thyroid	3	1.306	1	0.369	0.371	0.000
Astle_et_al_2016_Sum_neutrophil_eosinophil_counts_ENSG00000167193.7_Nerve_Tibial	3	1.283	1	0.115	1.004	0.000
Astle_et_al_2016_Sum_neutrophil_eosinophil_counts_ENSG00000244617.2_Heart_Left_Ventricle	3	0.991	1	0.619	0.455	0.000
Astle_et_al_2016_Sum_neutrophil_eosinophil_counts_ENSG00000262500.1_Brain_Nucleus_accumbens_basal_ganglia	3	1.184	1	-0.314	0.079	0.000
Astle_et_al_2016_Sum_neutrophil_eosinophil_counts_ENSG00000244617.2_Whole_Blood	4	1.418	1	0.270	0.189	0.000
Astle_et_al_2016_Sum_neutrophil_eosinophil_counts_ENSG00000167193.7_Prostate	2	0.654	1	0.134	1.320	0.000
Astle_et_al_2016_Sum_neutrophil_eosinophil_counts_ENSG00000167193.7_Artery_Coronary	3	0.800	1	-1.441	0.691	0.000
Astle_et_al_2016_Sum_neutrophil_eosinophil_counts_ENSG00000167193.7_Artery_Tibial	4	1.554	2	-0.744	0.200	0.000
Astle_et_al_2016_Sum_neutrophil_eosinophil_counts_ENSG00000262500.1_Brain_Frontal_Cortex_BA9	3	1.389	1	-0.329	0.085	0.000
Astle_et_al_2016_Sum_neutrophil_eosinophil_counts_ENSG00000167434.9_Skin_Sun_Exposed	3	0.953	1	0.689	0.751	0.000
Astle_et_al_2016_Sum_neutrophil_eosinophil_counts_ENSG00000167193.7_Brain_Caudate_basal_ganglia	3	1.057	1	-0.832	1.079	0.000
Astle_et_al_2016_Sum_neutrophil_eosinophil_counts_ENSG00000203814.6_Skin_Sun_Exposed	3	0.795	1	-1.095	0.738	0.000
Astle_et_al_2016_Sum_neutrophil_eosinophil_counts_ENSG00000167434.9_Esophagus_Muscularis	3	0.972	1	0.172	0.258	0.000
Astle_et_al_2016_Sum_neutrophil_eosinophil_counts_ENSG00000167193.7_Small_Intestine_Terminal_Ileum	3	0.976	1	-0.380	0.869	0.000
Astle_et_al_2016_Sum_neutrophil_eosinophil_counts_ENSG00000203814.6_Esophagus_Muscularis	3	1.020	1	-0.718	0.500	0.000
Astle_et_al_2016_Sum_neutrophil_eosinophil_counts_ENSG00000167434.9_Skin_Not_Sun_Exposed	3	0.920	1	0.126	0.205	0.000
Astle_et_al_2016_Sum_neutrophil_eosinophil_counts_ENSG00000253669.3_Small_Intestine_Terminal_Ileum	2	0.528	1	1.533	0.646	0.000
Astle_et_al_2016_Sum_neutrophil_eosinophil_counts_ENSG00000203814.6_Cells_Cultured_fibroblasts	3	0.772	1	-0.247	0.331	0.000
Astle_et_al_2016_Sum_neutrophil_eosinophil_counts_ENSG00000262500.1_Skin_Not_Sun_Exposed	4	2.264	2	-0.139	0.035	0.000
Astle_et_al_2016_Sum_neutrophil_eosinophil_counts_ENSG00000203814.6_Testis	3	0.868	1	-0.952	0.581	0.000
Astle_et_al_2016_Sum_neutrophil_eosinophil_counts_ENSG00000167434.9_Nerve_Tibial	3	0.940	1	0.525	0.812	0.000
Astle_et_al_2016_Sum_neutrophil_eosinophil_counts_ENSG00000167193.7_Esophagus_Muscularis	3	1.134	1	0.039	0.650	0.000
Astle_et_al_2016_Sum_neutrophil_eosinophil_counts_ENSG00000203814.6_Lung	3	0.988	1	-0.600	0.334	0.000
Astle_et_al_2016_Sum_neutrophil_eosinophil_counts_ENSG00000167434.9_Heart_Left_Ventricle	3	0.890	1	0.162	0.278	0.000
Astle_et_al_2016_Sum_neutrophil_eosinophil_counts_ENSG00000203814.6_Esophagus_Gastroesophageal_Junction	3	0.646	1	-1.063	0.806	0.000
Astle_et_al_2016_Sum_neutrophil_eosinophil_counts_ENSG00000203814.6_Pancreas	3	1.011	1	-0.233	0.326	0.000
Astle_et_al_2016_Sum_neutrophil_eosinophil_counts_ENSG00000167434.9_Whole_Blood	3	1.031	1	-0.046	0.282	0.000
Astle_et_al_2016_Sum_neutrophil_eosinophil_counts_ENSG00000167434.9_Testis	2	0.549	1	-0.030	0.987	0.000
Astle_et_al_2016_Sum_neutrophil_eosinophil_counts_ENSG00000167193.7_Brain_Amygdala	3	0.714	1	0.059	0.360	0.000
Astle_et_al_2016_Sum_neutrophil_eosinophil_counts_ENSG00000167193.7_Skin_Sun_Exposed	4	1.265	1	-0.624	0.328	0.000
Astle_et_al_2016_Sum_neutrophil_eosinophil_counts_ENSG00000253669.3_Skin_Sun_Exposed	4	1.772	2	0.109	0.469	0.000
Astle_et_al_2016_Sum_neutrophil_eosinophil_counts_ENSG00000204420.8_Brain_Hippocampus	3	0.845	1	-0.481	0.392	0.000
Astle_et_al_2016_Sum_neutrophil_eosinophil_counts_ENSG00000167193.7_Brain_Cortex	3	1.062	1	-1.200	0.696	0.000
Astle_et_al_2016_Sum_neutrophil_eosinophil_counts_ENSG00000167193.7_Esophagus_Gastroesophageal_Junction	3	1.038	1	-0.456	0.942	0.000
Astle_et_al_2016_Sum_neutrophil_eosinophil_counts_ENSG00000167193.7_Cells_Cultured_fibroblasts	4	2.040	2	-0.078	0.155	0.000
Astle_et_al_2016_Sum_neutrophil_eosinophil_counts_ENSG00000167193.7_Artery_Aorta	3	0.970	1	-0.858	0.582	0.000
Astle_et_al_2016_Sum_neutrophil_eosinophil_counts_ENSG00000230164.1_Adipose_Subcutaneous	2	0.806	1	-0.899	0.662	0.000
Astle_et_al_2016_Sum_neutrophil_eosinophil_counts_ENSG00000167193.7_Liver	3	1.011	1	0.407	0.645	0.000
Astle_et_al_2016_Sum_neutrophil_eosinophil_counts_ENSG00000262500.1_Colon_Transverse	3	1.942	2	-0.177	0.050	0.716
Astle_et_al_2016_Sum_neutrophil_eosinophil_counts_ENSG00000167193.7_Thyroid	3	1.253	1	-0.709	0.478	0.000
Astle_et_al_2016_Sum_neutrophil_eosinophil_counts_ENSG00000167193.7_Heart_Left_Ventricle	3	0.868	1	-1.335	1.290	0.000
Astle_et_al_2016_Sum_neutrophil_eosinophil_counts_ENSG00000227262.3_Esophagus_Gastroesophageal_Junction	6	3.175	3	0.209	0.135	0.000
Astle_et_al_2016_Sum_neutrophil_eosinophil_counts_ENSG00000167193.7_Whole_Blood	3	1.059	1	-0.151	0.199	0.000
Astle_et_al_2016_Sum_neutrophil_eosinophil_counts_ENSG00000262500.1_Brain_Caudate_basal_ganglia	3	1.993	2	-0.269	0.080	0.746
Astle_et_al_2016_Sum_neutrophil_eosinophil_counts_ENSG00000204420.8_Brain_Nucleus_accumbens_basal_ganglia	3	2.009	2	-0.239	0.232	0.000
Astle_et_al_2016_Sum_neutrophil_eosinophil_counts_ENSG00000167193.7_Adipose_Subcutaneous	3	0.699	1	-1.730	1.098	0.000
Astle_et_al_2016_Sum_neutrophil_eosinophil_counts_ENSG00000231074.8_Brain_Putamen_basal_ganglia	3	1.951	2	-0.463	0.234	0.000
Astle_et_al_2016_Sum_neutrophil_eosinophil_counts_ENSG00000253669.3_Artery_Coronary	3	1.200	1	0.565	0.426	0.000
Astle_et_al_2016_Sum_neutrophil_eosinophil_counts_ENSG00000262500.1_Adipose_Visceral_Omentum	3	2.010	2	-0.152	0.047	0.801
Astle_et_al_2016_Sum_neutrophil_eosinophil_counts_ENSG00000167193.7_Colon_Sigmoid	3	0.875	1	-0.942	1.514	0.000
Astle_et_al_2016_Sum_neutrophil_eosinophil_counts_ENSG00000186847.5_Cells_Cultured_fibroblasts	2	0.960	1	0.606	0.578	0.000
Astle_et_al_2016_Sum_neutrophil_eosinophil_counts_ENSG00000253669.3_Prostate	2	0.654	1	1.498	0.727	0.000
Astle_et_al_2016_Sum_neutrophil_eosinophil_counts_ENSG00000186847.5_Artery_Aorta	3	1.022	1	0.616	0.672	0.000
Astle_et_al_2016_Sum_neutrophil_eosinophil_counts_ENSG00000186847.5_Brain_Cortex	3	0.990	1	0.812	0.545	0.000
Astle_et_al_2016_Sum_neutrophil_eosinophil_counts_ENSG00000186847.5_Esophagus_Mucosa	2	0.985	1	0.579	0.614	0.000
Astle_et_al_2016_Sum_neutrophil_eosinophil_counts_ENSG00000186847.5_Minor_Salivary_Gland	2	0.669	1	0.919	0.996	0.000
Astle_et_al_2016_Sum_neutrophil_eosinophil_counts_ENSG00000186847.5_Testis	3	0.706	1	0.861	0.938	0.000
Astle_et_al_2016_Sum_neutrophil_eosinophil_counts_ENSG00000262500.1_Nerve_Tibial	3	1.963	2	-0.228	0.070	0.782
Astle_et_al_2016_Sum_neutrophil_eosinophil_counts_ENSG00000186847.5_Skin_Sun_Exposed	3	1.239	1	-0.772	0.867	0.000
Astle_et_al_2016_Sum_neutrophil_eosinophil_counts_ENSG00000231074.8_Brain_Hippocampus	3	1.499	2	-0.124	0.200	0.290
Astle_et_al_2016_Sum_neutrophil_eosinophil_counts_ENSG00000230164.1_Testis	3	0.977	1	-0.564	0.282	0.000
Astle_et_al_2016_Sum_neutrophil_eosinophil_counts_ENSG00000211445.11_Heart_Left_Ventricle	5	2.638	2	-0.393	0.160	0.000
Astle_et_al_2016_Sum_neutrophil_eosinophil_counts_ENSG00000186847.5_Artery_Tibial	3	1.846	2	0.816	0.346	0.000
Astle_et_al_2016_Sum_neutrophil_eosinophil_counts_ENSG00000253669.3_Muscle_Skeletal	3	1.061	1	0.907	0.507	0.000
Astle_et_al_2016_Sum_neutrophil_eosinophil_counts_ENSG00000211445.11_Brain_Putamen_basal_ganglia	3	1.265	1	-0.405	0.270	0.000
Astle_et_al_2016_Sum_neutrophil_eosinophil_counts_ENSG00000211445.11_Thyroid	3	1.071	1	-0.060	0.046	0.000
Astle_et_al_2016_Sum_neutrophil_eosinophil_counts_ENSG00000211445.11_Cells_Cultured_fibroblasts	3	0.856	1	-0.504	0.518	0.000
Astle_et_al_2016_Sum_neutrophil_eosinophil_counts_ENSG00000262500.1_Brain_Hypothalamus	3	1.969	2	-0.329	0.098	0.744
Astle_et_al_2016_Sum_neutrophil_eosinophil_counts_ENSG00000204420.8_Skin_Not_Sun_Exposed	2	0.910	1	2.427	0.589	0.000
Astle_et_al_2016_Sum_neutrophil_eosinophil_counts_ENSG00000211445.11_Brain_Anterior_cingulate_cortex_BA24	3	1.022	1	-0.338	0.390	0.000
Astle_et_al_2016_Sum_neutrophil_eosinophil_counts_ENSG00000211445.11_Brain_Cortex	4	1.354	1	0.004	0.272	0.000
Astle_et_al_2016_Sum_neutrophil_eosinophil_counts_ENSG00000211445.11_Artery_Coronary	3	1.040	1	0.194	0.477	0.000
Astle_et_al_2016_Sum_neutrophil_eosinophil_counts_ENSG00000262500.1_Testis	3	1.693	2	-0.099	0.082	0.802
Astle_et_al_2016_Sum_neutrophil_eosinophil_counts_ENSG00000211445.11_Artery_Tibial	3	1.047	1	-0.417	0.188	0.000
Astle_et_al_2016_Sum_neutrophil_eosinophil_counts_ENSG00000231074.8_Adrenal_Gland	4	1.772	2	-0.101	0.217	0.129
Astle_et_al_2016_Sum_neutrophil_eosinophil_counts_ENSG00000230164.1_Stomach	3	1.030	1	-2.644	0.867	0.000
Astle_et_al_2016_Sum_neutrophil_eosinophil_counts_ENSG00000173535.13_Artery_Coronary	3	1.111	1	-1.033	1.212	0.000
Astle_et_al_2016_Sum_neutrophil_eosinophil_counts_ENSG00000211445.11_Testis	3	1.870	2	-0.110	0.092	0.243
Astle_et_al_2016_Sum_neutrophil_eosinophil_counts_ENSG00000173535.13_Muscle_Skeletal	3	1.104	1	-0.919	0.730	0.000
Astle_et_al_2016_Sum_neutrophil_eosinophil_counts_ENSG00000211445.11_Nerve_Tibial	2	0.877	1	-0.634	0.247	0.000
Astle_et_al_2016_Sum_neutrophil_eosinophil_counts_ENSG00000262500.1_Uterus	3	1.039	1	-0.480	0.247	0.000
Astle_et_al_2016_Sum_neutrophil_eosinophil_counts_ENSG00000211445.11_Cells_EBV-transformed_lymphocytes	3	0.660	1	0.259	0.489	0.000
Astle_et_al_2016_Sum_neutrophil_eosinophil_counts_ENSG00000173535.13_Small_Intestine_Terminal_Ileum	4	1.761	2	-0.097	0.230	0.000
Astle_et_al_2016_Sum_neutrophil_eosinophil_counts_ENSG00000211445.11_Lung	3	1.010	1	0.636	0.242	0.000
Astle_et_al_2016_Sum_neutrophil_eosinophil_counts_ENSG00000173535.13_Brain_Amygdala	3	1.134	1	0.027	0.426	0.000
Astle_et_al_2016_Sum_neutrophil_eosinophil_counts_ENSG00000173535.13_Esophagus_Muscularis	3	1.290	1	-0.237	0.875	0.000
Astle_et_al_2016_Sum_neutrophil_eosinophil_counts_ENSG00000262500.1_Liver	4	1.617	2	-0.194	0.089	0.781
Astle_et_al_2016_Sum_neutrophil_eosinophil_counts_ENSG00000211445.11_Brain_Nucleus_accumbens_basal_ganglia	4	1.499	1	-0.535	0.238	0.000
Astle_et_al_2016_Sum_neutrophil_eosinophil_counts_ENSG00000173535.13_Brain_Substantia_nigra	3	1.330	1	-1.042	0.585	0.000
Astle_et_al_2016_Sum_neutrophil_eosinophil_counts_ENSG00000173535.13_Skin_Sun_Exposed	3	0.691	1	-1.226	1.236	0.000
Astle_et_al_2016_Sum_neutrophil_eosinophil_counts_ENSG00000211445.11_Adrenal_Gland	2	0.830	1	0.729	0.292	0.000
Astle_et_al_2016_Sum_neutrophil_eosinophil_counts_ENSG00000262500.1_Kidney_Cortex	3	1.254	1	-0.412	0.216	0.000
Astle_et_al_2016_Sum_neutrophil_eosinophil_counts_ENSG00000211445.11_Brain_Frontal_Cortex_BA9	3	0.750	1	-0.104	0.354	0.000
Astle_et_al_2016_Sum_neutrophil_eosinophil_counts_ENSG00000253669.3_Cells_Cultured_fibroblasts	4	2.004	2	0.364	0.193	0.881
Astle_et_al_2016_Sum_neutrophil_eosinophil_counts_ENSG00000211445.11_Heart_Atrial_Appendage	3	1.890	2	-0.368	0.151	0.000
Astle_et_al_2016_Sum_neutrophil_eosinophil_counts_ENSG00000262500.1_Brain_Anterior_cingulate_cortex_BA24	3	1.464	2	0.040	0.242	0.000
Astle_et_al_2016_Sum_neutrophil_eosinophil_counts_ENSG00000173535.13_Lung	3	1.040	1	-0.951	0.406	0.000
Astle_et_al_2016_Sum_neutrophil_eosinophil_counts_ENSG00000254087.7_Muscle_Skeletal	3	1.282	1	0.067	0.597	0.000
Astle_et_al_2016_Sum_neutrophil_eosinophil_counts_ENSG00000130589.16_Skin_Sun_Exposed	3	1.133	1	-0.817	0.791	0.000
Astle_et_al_2016_Sum_neutrophil_eosinophil_counts_ENSG00000221968.8_Muscle_Skeletal	3	0.751	1	1.435	0.977	0.000
Astle_et_al_2016_Sum_neutrophil_eosinophil_counts_ENSG00000227262.3_Vagina	4	2.115	2	-0.173	0.209	0.682
Astle_et_al_2016_Sum_neutrophil_eosinophil_counts_ENSG00000230164.1_Esophagus_Mucosa	2	0.675	1	-0.983	0.707	0.000
Astle_et_al_2016_Sum_neutrophil_eosinophil_counts_ENSG00000262500.1_Colon_Sigmoid	3	2.001	2	-0.191	0.055	0.815
Astle_et_al_2016_Sum_neutrophil_eosinophil_counts_ENSG00000173535.13_Cells_EBV-transformed_lymphocytes	3	1.025	1	-0.492	1.022	0.000
Astle_et_al_2016_Sum_neutrophil_eosinophil_counts_ENSG00000173535.13_Brain_Spinal_cord_cervical_c-1	3	1.066	1	0.031	0.573	0.000
Astle_et_al_2016_Sum_neutrophil_eosinophil_counts_ENSG00000221968.8_Brain_Cerebellum	3	1.406	1	0.993	0.346	0.000
Astle_et_al_2016_Sum_neutrophil_eosinophil_counts_ENSG00000173535.13_Adrenal_Gland	5	2.720	3	0.041	0.196	0.000
Astle_et_al_2016_Sum_neutrophil_eosinophil_counts_ENSG00000130589.16_Whole_Blood	3	0.954	1	0.362	0.258	0.000
Astle_et_al_2016_Sum_neutrophil_eosinophil_counts_ENSG00000221968.8_Thyroid	3	0.917	1	1.457	0.665	0.000
Astle_et_al_2016_Sum_neutrophil_eosinophil_counts_ENSG00000254087.7_Artery_Tibial	4	2.084	2	-0.200	0.066	0.000
Astle_et_al_2016_Sum_neutrophil_eosinophil_counts_ENSG00000173535.13_Brain_Hippocampus	3	1.062	1	0.007	0.574	0.000
Astle_et_al_2016_Sum_neutrophil_eosinophil_counts_ENSG00000231074.8_Esophagus_Mucosa	4	2.018	2	-0.067	0.127	0.228
Astle_et_al_2016_Sum_neutrophil_eosinophil_counts_ENSG00000221968.8_Brain_Cerebellar_Hemisphere	3	1.082	1	1.056	0.612	0.000
Astle_et_al_2016_Sum_neutrophil_eosinophil_counts_ENSG00000173535.13_Heart_Atrial_Appendage	4	2.029	2	-0.440	0.412	0.000
Astle_et_al_2016_Sum_neutrophil_eosinophil_counts_ENSG00000221968.8_Pituitary	4	1.095	1	0.005	0.232	0.000
Astle_et_al_2016_Sum_neutrophil_eosinophil_counts_ENSG00000221968.8_Nerve_Tibial	5	2.858	3	-0.222	0.151	0.489
Astle_et_al_2016_Sum_neutrophil_eosinophil_counts_ENSG00000254087.7_Prostate	3	1.229	1	-0.537	0.418	0.000
Astle_et_al_2016_Sum_neutrophil_eosinophil_counts_ENSG00000173535.13_Esophagus_Mucosa	3	1.216	1	-0.917	0.955	0.000
Astle_et_al_2016_Sum_neutrophil_eosinophil_counts_ENSG00000221968.8_Whole_Blood	3	1.507	1	0.144	0.144	0.000
Astle_et_al_2016_Sum_neutrophil_eosinophil_counts_ENSG00000254087.7_Adipose_Visceral_Omentum	4	1.727	2	0.198	0.439	0.599
Astle_et_al_2016_Sum_neutrophil_eosinophil_counts_ENSG00000130589.16_Colon_Transverse	4	1.931	2	-0.681	0.290	0.000
Astle_et_al_2016_Sum_neutrophil_eosinophil_counts_ENSG00000262500.1_Brain_Cerebellum	3	1.959	2	-0.214	0.082	0.753
Astle_et_al_2016_Sum_neutrophil_eosinophil_counts_ENSG00000254087.7_Ovary	3	1.545	2	-0.029	0.455	0.626
Astle_et_al_2016_Sum_neutrophil_eosinophil_counts_ENSG00000173535.13_Breast_Mammary_Tissue	3	1.117	1	0.694	0.392	0.000
Astle_et_al_2016_Sum_neutrophil_eosinophil_counts_ENSG00000221968.8_Liver	3	1.121	1	0.899	0.982	0.000
Astle_et_al_2016_Sum_neutrophil_eosinophil_counts_ENSG00000204623.9_Artery_Aorta	5	3.322	3	0.684	0.116	0.168
Astle_et_al_2016_Sum_neutrophil_eosinophil_counts_ENSG00000254087.7_Artery_Coronary	2	0.732	1	-0.291	1.054	0.000
Astle_et_al_2016_Sum_neutrophil_eosinophil_counts_ENSG00000221968.8_Pancreas	4	1.916	2	-0.619	0.577	0.772
Astle_et_al_2016_Sum_neutrophil_eosinophil_counts_ENSG00000221968.8_Cells_Cultured_fibroblasts	3	1.097	1	-1.127	0.361	0.000
Astle_et_al_2016_Sum_neutrophil_eosinophil_counts_ENSG00000254087.7_Skin_Sun_Exposed	5	3.427	4	-0.161	0.114	0.586
Astle_et_al_2016_Sum_neutrophil_eosinophil_counts_ENSG00000173535.13_Brain_Cerebellar_Hemisphere	3	1.326	1	0.672	1.228	0.000
Astle_et_al_2016_Sum_neutrophil_eosinophil_counts_ENSG00000173535.13_Whole_Blood	4	2.042	2	-0.147	0.340	0.000
Astle_et_al_2016_Sum_neutrophil_eosinophil_counts_ENSG00000262500.1_Thyroid	4	2.172	2	-0.152	0.038	0.000
Astle_et_al_2016_Sum_neutrophil_eosinophil_counts_ENSG00000253669.3_Artery_Aorta	4	1.324	1	0.820	0.300	0.000
Astle_et_al_2016_Sum_neutrophil_eosinophil_counts_ENSG00000254087.7_Esophagus_Muscularis	5	3.059	3	-0.272	0.089	0.742
Astle_et_al_2016_Sum_neutrophil_eosinophil_counts_ENSG00000173535.13_Brain_Cortex	4	2.138	2	0.084	0.290	0.000
Astle_et_al_2016_Sum_neutrophil_eosinophil_counts_ENSG00000254087.7_Lung	4	2.002	2	-0.551	0.376	0.000
Astle_et_al_2016_Sum_neutrophil_eosinophil_counts_ENSG00000173535.13_Pancreas	3	0.995	1	-0.627	1.295	0.000
Astle_et_al_2016_Sum_neutrophil_eosinophil_counts_ENSG00000145390.11_Brain_Spinal_cord_cervical_c-1	2	0.791	1	-0.843	0.721	0.000
Astle_et_al_2016_Sum_neutrophil_eosinophil_counts_ENSG00000145390.11_Cells_EBV-transformed_lymphocytes	3	1.517	2	0.263	0.258	0.000
Astle_et_al_2016_Sum_neutrophil_eosinophil_counts_ENSG00000173535.13_Esophagus_Gastroesophageal_Junction	3	1.162	1	-0.703	0.774	0.000
Astle_et_al_2016_Sum_neutrophil_eosinophil_counts_ENSG00000145390.11_Lung	4	1.986	2	0.048	0.131	0.408
Astle_et_al_2016_Sum_neutrophil_eosinophil_counts_ENSG00000254087.7_Nerve_Tibial	5	2.688	3	-0.613	0.234	0.620
Astle_et_al_2016_Sum_neutrophil_eosinophil_counts_ENSG00000173535.13_Cells_Cultured_fibroblasts	5	2.409	2	0.258	0.245	0.000
Astle_et_al_2016_Sum_neutrophil_eosinophil_counts_ENSG00000254087.7_Adrenal_Gland	3	1.010	1	-0.081	0.854	0.000
Astle_et_al_2016_Sum_neutrophil_eosinophil_counts_ENSG00000145390.11_Skin_Sun_Exposed	4	1.336	1	0.049	0.159	0.000
Astle_et_al_2016_Sum_neutrophil_eosinophil_counts_ENSG00000254087.7_Skin_Not_Sun_Exposed	4	2.243	2	-0.003	0.160	0.000
Astle_et_al_2016_Sum_neutrophil_eosinophil_counts_ENSG00000173535.13_Artery_Aorta	5	2.707	3	-0.599	0.137	0.000
Astle_et_al_2016_Sum_neutrophil_eosinophil_counts_ENSG00000253669.3_Esophagus_Gastroesophageal_Junction	3	0.943	1	1.212	0.876	0.000
Astle_et_al_2016_Sum_neutrophil_eosinophil_counts_ENSG00000227262.3_Whole_Blood	6	1.216	1	1.701	1.629	0.000
Astle_et_al_2016_Sum_neutrophil_eosinophil_counts_ENSG00000173535.13_Adipose_Visceral_Omentum	3	1.070	1	-0.401	0.821	0.000
Astle_et_al_2016_Sum_neutrophil_eosinophil_counts_ENSG00000145390.11_Brain_Substantia_nigra	2	0.615	1	0.339	0.608	0.000
Astle_et_al_2016_Sum_neutrophil_eosinophil_counts_ENSG00000254087.7_Esophagus_Mucosa	4	2.263	2	0.334	0.145	0.000
Astle_et_al_2016_Sum_neutrophil_eosinophil_counts_ENSG00000145390.11_Esophagus_Muscularis	3	1.217	1	0.065	0.209	0.000
Astle_et_al_2016_Sum_neutrophil_eosinophil_counts_ENSG00000257595.2_Nerve_Tibial	3	0.693	1	-0.984	0.857	0.000
Astle_et_al_2016_Sum_neutrophil_eosinophil_counts_ENSG00000204623.9_Cells_Cultured_fibroblasts	6	4.053	4	0.335	0.090	0.856
Astle_et_al_2016_Sum_neutrophil_eosinophil_counts_ENSG00000257595.2_Whole_Blood	3	0.735	1	-0.917	0.996	0.000
Astle_et_al_2016_Sum_neutrophil_eosinophil_counts_ENSG00000173535.13_Brain_Caudate_basal_ganglia	3	1.137	1	0.040	0.203	0.000
Astle_et_al_2016_Sum_neutrophil_eosinophil_counts_ENSG00000254087.7_Colon_Transverse	2	1.013	1	-0.462	0.222	0.000
Astle_et_al_2016_Sum_neutrophil_eosinophil_counts_ENSG00000145390.11_Brain_Amygdala	3	0.737	1	0.499	0.554	0.000
Astle_et_al_2016_Sum_neutrophil_eosinophil_counts_ENSG00000152254.10_Skin_Not_Sun_Exposed	3	1.248	1	0.378	0.053	0.000
Astle_et_al_2016_Sum_neutrophil_eosinophil_counts_ENSG00000173535.13_Artery_Tibial	3	1.199	1	0.151	1.202	0.000
Astle_et_al_2016_Sum_neutrophil_eosinophil_counts_ENSG00000262500.1_Brain_Putamen_basal_ganglia	3	1.802	2	-0.285	0.085	0.721
Astle_et_al_2016_Sum_neutrophil_eosinophil_counts_ENSG00000145390.11_Small_Intestine_Terminal_Ileum	4	1.869	2	0.185	0.288	0.000
Astle_et_al_2016_Sum_neutrophil_eosinophil_counts_ENSG00000254087.7_Heart_Atrial_Appendage	4	2.232	2	-0.007	0.373	0.000
Astle_et_al_2016_Sum_neutrophil_eosinophil_counts_ENSG00000257595.2_Lung	3	0.915	1	-0.719	0.911	0.000
Astle_et_al_2016_Sum_neutrophil_eosinophil_counts_ENSG00000145390.11_Muscle_Skeletal	3	1.035	1	0.155	0.334	0.000
Astle_et_al_2016_Sum_neutrophil_eosinophil_counts_ENSG00000254087.7_Stomach	3	0.900	1	-0.507	0.830	0.000
Astle_et_al_2016_Sum_neutrophil_eosinophil_counts_ENSG00000257595.2_Pituitary	3	0.934	1	-0.731	0.779	0.000
Astle_et_al_2016_Sum_neutrophil_eosinophil_counts_ENSG00000257595.2_Small_Intestine_Terminal_Ileum	3	0.889	1	-0.824	0.556	0.000
Astle_et_al_2016_Sum_neutrophil_eosinophil_counts_ENSG00000173535.13_Testis	2	1.005	1	0.048	0.372	0.000
Astle_et_al_2016_Sum_neutrophil_eosinophil_counts_ENSG00000257595.2_Adipose_Subcutaneous	3	1.931	2	-0.262	0.211	0.662
Astle_et_al_2016_Sum_neutrophil_eosinophil_counts_ENSG00000254087.7_Adipose_Subcutaneous	4	2.056	2	0.443	0.338	0.000
Astle_et_al_2016_Sum_neutrophil_eosinophil_counts_ENSG00000262500.1_Brain_Hippocampus	3	1.753	2	-0.288	0.102	0.774
Astle_et_al_2016_Sum_neutrophil_eosinophil_counts_ENSG00000173535.13_Brain_Hypothalamus	4	1.674	2	-0.127	0.389	0.000
Astle_et_al_2016_Sum_neutrophil_eosinophil_counts_ENSG00000257595.2_Adipose_Visceral_Omentum	3	1.038	1	-0.591	0.328	0.000
Astle_et_al_2016_Sum_neutrophil_eosinophil_counts_ENSG00000253669.3_Breast_Mammary_Tissue	3	1.052	1	0.920	0.541	0.000
Astle_et_al_2016_Sum_neutrophil_eosinophil_counts_ENSG00000145390.11_Heart_Atrial_Appendage	3	1.062	1	-0.724	0.302	0.000
Astle_et_al_2016_Sum_neutrophil_eosinophil_counts_ENSG00000173535.13_Nerve_Tibial	5	2.792	3	-0.334	0.237	0.000
Astle_et_al_2016_Sum_neutrophil_eosinophil_counts_ENSG00000257595.2_Ovary	3	0.884	1	-0.013	0.561	0.000
Astle_et_al_2016_Sum_neutrophil_eosinophil_counts_ENSG00000257595.2_Esophagus_Mucosa	3	0.565	1	-1.051	0.919	0.000
Astle_et_al_2016_Sum_neutrophil_eosinophil_counts_ENSG00000254087.7_Brain_Cerebellum	4	2.182	2	-0.056	0.222	0.000
Astle_et_al_2016_Sum_neutrophil_eosinophil_counts_ENSG00000145390.11_Brain_Hippocampus	3	1.008	1	0.348	0.564	0.000
Astle_et_al_2016_Sum_neutrophil_eosinophil_counts_ENSG00000257595.2_Spleen	3	1.052	1	-0.545	0.451	0.000
Astle_et_al_2016_Sum_neutrophil_eosinophil_counts_ENSG00000254087.7_Colon_Sigmoid	4	1.410	2	-0.283	0.402	0.000
Astle_et_al_2016_Sum_neutrophil_eosinophil_counts_ENSG00000262500.1_Adrenal_Gland	3	0.992	1	0.269	0.319	0.000
Astle_et_al_2016_Sum_neutrophil_eosinophil_counts_ENSG00000145390.11_Whole_Blood	3	1.434	1	-0.020	0.124	0.000
Astle_et_al_2016_Sum_neutrophil_eosinophil_counts_ENSG00000173535.13_Brain_Frontal_Cortex_BA9	4	1.461	1	0.053	0.328	0.000
Astle_et_al_2016_Sum_neutrophil_eosinophil_counts_ENSG00000173535.13_Brain_Nucleus_accumbens_basal_ganglia	4	1.552	2	0.041	0.282	0.000
Astle_et_al_2016_Sum_neutrophil_eosinophil_counts_ENSG00000254087.7_Thyroid	3	0.674	1	-0.113	0.427	0.000
Astle_et_al_2016_Sum_neutrophil_eosinophil_counts_ENSG00000173535.13_Colon_Transverse	3	0.796	1	-0.157	1.855	0.000
Astle_et_al_2016_Sum_neutrophil_eosinophil_counts_ENSG00000182566.13_Esophagus_Mucosa	4	1.249	1	0.085	0.894	0.000
Astle_et_al_2016_Sum_neutrophil_eosinophil_counts_ENSG00000262500.1_Esophagus_Mucosa	4	2.035	2	-0.175	0.049	0.784
Astle_et_al_2016_Sum_neutrophil_eosinophil_counts_ENSG00000145390.11_Brain_Cerebellar_Hemisphere	3	0.886	1	0.245	0.362	0.000
Astle_et_al_2016_Sum_neutrophil_eosinophil_counts_ENSG00000173535.13_Stomach	3	1.023	1	-0.967	0.942	0.000
Astle_et_al_2016_Sum_neutrophil_eosinophil_counts_ENSG00000254087.7_Brain_Cerebellar_Hemisphere	4	2.227	2	-0.282	0.205	0.000
Astle_et_al_2016_Sum_neutrophil_eosinophil_counts_ENSG00000145390.11_Breast_Mammary_Tissue	3	1.028	1	0.064	0.128	0.000
Astle_et_al_2016_Sum_neutrophil_eosinophil_counts_ENSG00000254087.7_Brain_Putamen_basal_ganglia	3	1.162	1	-1.426	0.585	0.000
Astle_et_al_2016_Sum_neutrophil_eosinophil_counts_ENSG00000173535.13_Brain_Cerebellum	3	1.026	1	-0.090	0.473	0.000
Astle_et_al_2016_Sum_neutrophil_eosinophil_counts_ENSG00000254087.7_Heart_Left_Ventricle	3	1.237	1	-0.018	0.523	0.000
Astle_et_al_2016_Sum_neutrophil_eosinophil_counts_ENSG00000173535.13_Adipose_Subcutaneous	3	1.146	1	-0.094	0.533	0.000
Astle_et_al_2016_Sum_neutrophil_eosinophil_counts_ENSG00000145390.11_Cells_Cultured_fibroblasts	4	1.232	1	-0.414	0.467	0.000
Astle_et_al_2016_Sum_neutrophil_eosinophil_counts_ENSG00000254087.7_Liver	2	0.586	1	0.081	1.179	0.000
Astle_et_al_2016_Sum_neutrophil_eosinophil_counts_ENSG00000254087.7_Esophagus_Gastroesophageal_Junction	4	2.011	2	-0.335	0.115	0.000
Astle_et_al_2016_Sum_neutrophil_eosinophil_counts_ENSG00000145390.11_Esophagus_Gastroesophageal_Junction	3	0.863	1	-1.109	0.829	0.000
Astle_et_al_2016_Sum_neutrophil_eosinophil_counts_ENSG00000254087.7_Pancreas	3	1.083	1	-0.363	0.526	0.000
Astle_et_al_2016_Sum_neutrophil_eosinophil_counts_ENSG00000173535.13_Colon_Sigmoid	3	0.742	1	-0.923	1.368	0.000
Astle_et_al_2016_Sum_neutrophil_eosinophil_counts_ENSG00000254087.7_Artery_Aorta	4	2.388	2	-0.505	0.160	0.428
Astle_et_al_2016_Sum_neutrophil_eosinophil_counts_ENSG00000145390.11_Brain_Cortex	3	1.680	2	0.413	0.409	0.000
Astle_et_al_2016_Sum_neutrophil_eosinophil_counts_ENSG00000152254.10_Stomach	3	1.324	1	0.489	0.072	0.000
Astle_et_al_2016_Sum_neutrophil_eosinophil_counts_ENSG00000182566.13_Heart_Atrial_Appendage	5	2.225	2	-0.318	0.213	0.000
Astle_et_al_2016_Sum_neutrophil_eosinophil_counts_ENSG00000173535.13_Brain_Putamen_basal_ganglia	4	2.029	2	0.014	0.258	0.000
Astle_et_al_2016_Sum_neutrophil_eosinophil_counts_ENSG00000204623.9_Esophagus_Gastroesophageal_Junction	4	2.064	2	0.853	0.182	0.772
Astle_et_al_2016_Sum_neutrophil_eosinophil_counts_ENSG00000145390.11_Pancreas	4	1.803	2	-0.403	0.334	0.000
Astle_et_al_2016_Sum_neutrophil_eosinophil_counts_ENSG00000173535.13_Thyroid	3	1.086	1	-0.993	0.430	0.000
Astle_et_al_2016_Sum_neutrophil_eosinophil_counts_ENSG00000254087.7_Cells_Cultured_fibroblasts	4	2.323	2	-0.147	0.058	0.829
Astle_et_al_2016_Sum_neutrophil_eosinophil_counts_ENSG00000204420.8_Thyroid	3	1.023	1	-0.382	0.520	0.000
Astle_et_al_2016_Sum_neutrophil_eosinophil_counts_ENSG00000145390.11_Nerve_Tibial	3	1.123	1	-0.571	0.634	0.000
Astle_et_al_2016_Sum_neutrophil_eosinophil_counts_ENSG00000173535.13_Heart_Left_Ventricle	3	0.843	1	-0.447	1.673	0.000
Astle_et_al_2016_Sum_neutrophil_eosinophil_counts_ENSG00000182566.13_Muscle_Skeletal	2	0.957	1	0.124	1.182	0.000
Astle_et_al_2016_Sum_neutrophil_eosinophil_counts_ENSG00000231074.8_Heart_Atrial_Appendage	4	2.953	3	-0.063	0.095	0.609
Astle_et_al_2016_Sum_neutrophil_eosinophil_counts_ENSG00000145390.11_Testis	3	1.013	1	-0.385	0.303	0.000
Astle_et_al_2016_Sum_neutrophil_eosinophil_counts_ENSG00000173535.13_Kidney_Cortex	3	1.346	1	-0.203	0.645	0.000
Astle_et_al_2016_Sum_neutrophil_eosinophil_counts_ENSG00000205268.10_Nerve_Tibial	3	0.706	1	-0.118	0.392	0.000
Astle_et_al_2016_Sum_neutrophil_eosinophil_counts_ENSG00000173535.13_Brain_Anterior_cingulate_cortex_BA24	3	1.265	1	0.020	0.322	0.000
Astle_et_al_2016_Sum_neutrophil_eosinophil_counts_ENSG00000145390.11_Brain_Caudate_basal_ganglia	3	1.015	1	1.117	0.953	0.000
Astle_et_al_2016_Sum_neutrophil_eosinophil_counts_ENSG00000262500.1_Skin_Sun_Exposed	4	2.459	2	-0.122	0.033	0.000
Astle_et_al_2016_Sum_neutrophil_eosinophil_counts_ENSG00000272420.1_Whole_Blood	3	1.287	1	0.001	0.370	0.000
Astle_et_al_2016_Sum_neutrophil_eosinophil_counts_ENSG00000145390.11_Artery_Tibial	4	1.932	2	-0.180	0.162	0.000
Astle_et_al_2016_Sum_neutrophil_eosinophil_counts_ENSG00000205268.10_Cells_EBV-transformed_lymphocytes	2	0.699	1	-0.035	0.321	0.000
Astle_et_al_2016_Sum_neutrophil_eosinophil_counts_ENSG00000205268.10_Thyroid	3	1.456	1	-0.487	0.291	0.000
Astle_et_al_2016_Sum_neutrophil_eosinophil_counts_ENSG00000272420.1_Pituitary	4	1.676	2	0.091	0.112	0.000
Astle_et_al_2016_Sum_neutrophil_eosinophil_counts_ENSG00000145390.11_Adipose_Visceral_Omentum	3	1.464	1	0.038	0.104	0.000
Astle_et_al_2016_Sum_neutrophil_eosinophil_counts_ENSG00000152254.10_Colon_Transverse	3	1.278	1	0.706	0.115	0.000
Astle_et_al_2016_Sum_neutrophil_eosinophil_counts_ENSG00000272420.1_Brain_Cerebellar_Hemisphere	4	2.346	2	0.068	0.079	0.000
Astle_et_al_2016_Sum_neutrophil_eosinophil_counts_ENSG00000272420.1_Breast_Mammary_Tissue	3	1.118	1	0.230	0.523	0.000
Astle_et_al_2016_Sum_neutrophil_eosinophil_counts_ENSG00000145390.11_Stomach	3	1.028	1	0.365	0.483	0.000
Astle_et_al_2016_Sum_neutrophil_eosinophil_counts_ENSG00000272420.1_Cells_Cultured_fibroblasts	3	0.618	1	0.400	0.932	0.000
Astle_et_al_2016_Sum_neutrophil_eosinophil_counts_ENSG00000205268.10_Brain_Putamen_basal_ganglia	3	1.033	1	0.068	0.170	0.000
Astle_et_al_2016_Sum_neutrophil_eosinophil_counts_ENSG00000204623.9_Pancreas	4	2.646	3	-0.117	0.142	0.000
Astle_et_al_2016_Sum_neutrophil_eosinophil_counts_ENSG00000205268.10_Brain_Substantia_nigra	2	0.621	1	0.110	0.369	0.000
Astle_et_al_2016_Sum_neutrophil_eosinophil_counts_ENSG00000145390.11_Spleen	3	1.343	1	0.240	0.287	0.000
Astle_et_al_2016_Sum_neutrophil_eosinophil_counts_ENSG00000205268.10_Colon_Sigmoid	3	1.068	1	0.088	0.362	0.000
Astle_et_al_2016_Sum_neutrophil_eosinophil_counts_ENSG00000182566.13_Artery_Coronary	3	0.581	1	-0.020	1.595	0.000
Astle_et_al_2016_Sum_neutrophil_eosinophil_counts_ENSG00000272420.1_Pancreas	3	1.182	1	0.137	0.185	0.000
Astle_et_al_2016_Sum_neutrophil_eosinophil_counts_ENSG00000145390.11_Colon_Transverse	4	1.879	2	-0.000	0.377	0.000
Astle_et_al_2016_Sum_neutrophil_eosinophil_counts_ENSG00000205268.10_Brain_Amygdala	2	0.596	1	0.081	0.370	0.000
Astle_et_al_2016_Sum_neutrophil_eosinophil_counts_ENSG00000272420.1_Brain_Cortex	3	1.170	1	-0.283	0.284	0.000
Astle_et_al_2016_Sum_neutrophil_eosinophil_counts_ENSG00000205268.10_Muscle_Skeletal	2	0.873	1	-0.040	0.257	0.000
Astle_et_al_2016_Sum_neutrophil_eosinophil_counts_ENSG00000145390.11_Brain_Nucleus_accumbens_basal_ganglia	3	1.274	1	0.430	0.267	0.000
Astle_et_al_2016_Sum_neutrophil_eosinophil_counts_ENSG00000272420.1_Esophagus_Gastroesophageal_Junction	4	1.277	1	0.106	0.238	0.000
Astle_et_al_2016_Sum_neutrophil_eosinophil_counts_ENSG00000182566.13_Ovary	5	2.994	3	-0.332	0.175	0.000
Astle_et_al_2016_Sum_neutrophil_eosinophil_counts_ENSG00000145390.11_Brain_Frontal_Cortex_BA9	2	0.769	1	0.881	0.892	0.000
Astle_et_al_2016_Sum_neutrophil_eosinophil_counts_ENSG00000272420.1_Vagina	3	0.984	1	0.155	0.842	0.000
Astle_et_al_2016_Sum_neutrophil_eosinophil_counts_ENSG00000152254.10_Skin_Sun_Exposed	3	1.291	1	0.294	0.040	0.000
Astle_et_al_2016_Sum_neutrophil_eosinophil_counts_ENSG00000145390.11_Skin_Not_Sun_Exposed	4	1.541	1	0.083	0.141	0.000
Astle_et_al_2016_Sum_neutrophil_eosinophil_counts_ENSG00000272420.1_Brain_Spinal_cord_cervical_c-1	4	1.229	1	0.258	0.467	0.000
Astle_et_al_2016_Sum_neutrophil_eosinophil_counts_ENSG00000272420.1_Lung	4	1.720	2	0.005	0.122	0.000
Astle_et_al_2016_Sum_neutrophil_eosinophil_counts_ENSG00000182566.13_Skin_Sun_Exposed	4	2.119	2	0.749	0.323	0.000
Astle_et_al_2016_Sum_neutrophil_eosinophil_counts_ENSG00000145390.11_Heart_Left_Ventricle	3	1.309	2	0.049	0.439	0.634
Astle_et_al_2016_Sum_neutrophil_eosinophil_counts_ENSG00000272420.1_Brain_Amygdala	2	0.725	1	0.192	0.534	0.000
Astle_et_al_2016_Sum_neutrophil_eosinophil_counts_ENSG00000205268.10_Brain_Caudate_basal_ganglia	2	1.004	1	0.072	0.216	0.000
Astle_et_al_2016_Sum_neutrophil_eosinophil_counts_ENSG00000272420.1_Small_Intestine_Terminal_Ileum	3	1.079	1	0.011	0.239	0.000
Astle_et_al_2016_Sum_neutrophil_eosinophil_counts_ENSG00000205268.10_Prostate	3	0.926	1	0.083	0.389	0.000
Astle_et_al_2016_Sum_neutrophil_eosinophil_counts_ENSG00000272420.1_Esophagus_Muscularis	3	1.418	1	0.109	0.180	0.000
Astle_et_al_2016_Sum_neutrophil_eosinophil_counts_ENSG00000145390.11_Thyroid	4	2.025	2	0.112	0.277	0.461
Astle_et_al_2016_Sum_neutrophil_eosinophil_counts_ENSG00000205268.10_Stomach	3	1.891	2	-0.034	0.142	0.000
Astle_et_al_2016_Sum_neutrophil_eosinophil_counts_ENSG00000272420.1_Skin_Sun_Exposed	4	2.663	3	0.044	0.075	0.000
Astle_et_al_2016_Sum_neutrophil_eosinophil_counts_ENSG00000205268.10_Esophagus_Mucosa	3	1.032	1	-0.540	0.243	0.000
Astle_et_al_2016_Sum_neutrophil_eosinophil_counts_ENSG00000262500.1_Brain_Substantia_nigra	3	1.411	2	-0.128	0.329	0.000
Astle_et_al_2016_Sum_neutrophil_eosinophil_counts_ENSG00000204623.9_Brain_Cortex	6	2.924	3	0.247	0.167	0.029
Astle_et_al_2016_Sum_neutrophil_eosinophil_counts_ENSG00000145390.11_Brain_Putamen_basal_ganglia	3	0.799	1	0.526	0.357	0.000
Astle_et_al_2016_Sum_neutrophil_eosinophil_counts_ENSG00000145390.11_Adipose_Subcutaneous	4	1.546	1	0.049	0.126	0.000
Astle_et_al_2016_Sum_neutrophil_eosinophil_counts_ENSG00000272420.1_Brain_Substantia_nigra	2	1.003	1	0.183	0.245	0.000
Astle_et_al_2016_Sum_neutrophil_eosinophil_counts_ENSG00000272420.1_Prostate	3	1.500	2	0.008	0.154	0.200
Astle_et_al_2016_Sum_neutrophil_eosinophil_counts_ENSG00000262500.1_Small_Intestine_Terminal_Ileum	3	1.042	1	-0.026	0.369	0.000
Astle_et_al_2016_Sum_neutrophil_eosinophil_counts_ENSG00000205268.10_Brain_Hippocampus	2	0.866	1	0.099	0.326	0.000
Astle_et_al_2016_Sum_neutrophil_eosinophil_counts_ENSG00000182566.13_Brain_Substantia_nigra	3	0.848	1	0.063	1.240	0.000
Astle_et_al_2016_Sum_neutrophil_eosinophil_counts_ENSG00000272420.1_Artery_Coronary	2	1.014	1	-0.022	0.643	0.000
Astle_et_al_2016_Sum_neutrophil_eosinophil_counts_ENSG00000272420.1_Ovary	3	1.481	2	0.274	0.298	0.028
Astle_et_al_2016_Sum_neutrophil_eosinophil_counts_ENSG00000174945.13_Lung	3	1.948	2	-0.093	0.035	0.000
Astle_et_al_2016_Sum_neutrophil_eosinophil_counts_ENSG00000182566.13_Esophagus_Muscularis	3	1.041	1	0.021	0.735	0.000
Astle_et_al_2016_Sum_neutrophil_eosinophil_counts_ENSG00000145390.11_Brain_Anterior_cingulate_cortex_BA24	3	0.962	1	0.923	0.698	0.000
Astle_et_al_2016_Sum_neutrophil_eosinophil_counts_ENSG00000272420.1_Muscle_Skeletal	2	0.717	1	0.017	0.296	0.000
Astle_et_al_2016_Sum_neutrophil_eosinophil_counts_ENSG00000145390.11_Minor_Salivary_Gland	3	1.037	1	0.474	0.308	0.000
Astle_et_al_2016_Sum_neutrophil_eosinophil_counts_ENSG00000262500.1_Esophagus_Muscularis	3	1.922	2	-0.176	0.049	0.645
Astle_et_al_2016_Sum_neutrophil_eosinophil_counts_ENSG00000272420.1_Heart_Atrial_Appendage	3	1.113	1	0.133	0.194	0.000
Astle_et_al_2016_Sum_neutrophil_eosinophil_counts_ENSG00000204623.9_Whole_Blood	3	1.047	1	0.574	0.482	0.000
Astle_et_al_2016_Sum_neutrophil_eosinophil_counts_ENSG00000100100.12_Esophagus_Muscularis	2	0.950	1	0.173	0.352	0.000
Astle_et_al_2016_Sum_neutrophil_eosinophil_counts_ENSG00000272420.1_Esophagus_Mucosa	4	2.033	2	-0.091	0.375	0.000
Astle_et_al_2016_Sum_neutrophil_eosinophil_counts_ENSG00000182566.13_Lung	3	1.746	2	-0.210	0.838	0.000
Astle_et_al_2016_Sum_neutrophil_eosinophil_counts_ENSG00000272420.1_Brain_Hippocampus	3	1.032	1	0.285	0.691	0.000
Astle_et_al_2016_Sum_neutrophil_eosinophil_counts_ENSG00000272420.1_Heart_Left_Ventricle	3	0.982	1	0.101	0.534	0.000
Astle_et_al_2016_Sum_neutrophil_eosinophil_counts_ENSG00000024422.11_Pituitary	2	0.766	1	-0.728	0.390	0.000
Astle_et_al_2016_Sum_neutrophil_eosinophil_counts_ENSG00000231074.8_Skin_Sun_Exposed	5	3.403	3	-0.066	0.055	0.827
Astle_et_al_2016_Sum_neutrophil_eosinophil_counts_ENSG00000180644.7_Minor_Salivary_Gland	2	0.734	1	-0.022	0.164	0.000
Astle_et_al_2016_Sum_neutrophil_eosinophil_counts_ENSG00000272420.1_Brain_Putamen_basal_ganglia	3	1.031	1	0.109	0.256	0.000
Astle_et_al_2016_Sum_neutrophil_eosinophil_counts_ENSG00000272420.1_Thyroid	4	2.075	2	-0.147	0.061	0.564
Astle_et_al_2016_Sum_neutrophil_eosinophil_counts_ENSG00000180644.7_Brain_Anterior_cingulate_cortex_BA24	2	0.569	1	0.155	0.469	0.000
Astle_et_al_2016_Sum_neutrophil_eosinophil_counts_ENSG00000152254.10_Small_Intestine_Terminal_Ileum	3	1.041	1	0.929	0.167	0.000
Astle_et_al_2016_Sum_neutrophil_eosinophil_counts_ENSG00000272420.1_Colon_Sigmoid	4	2.042	2	0.065	0.114	0.000
Astle_et_al_2016_Sum_neutrophil_eosinophil_counts_ENSG00000272420.1_Brain_Cerebellum	5	3.314	3	0.090	0.068	0.485
Astle_et_al_2016_Sum_neutrophil_eosinophil_counts_ENSG00000182566.13_Brain_Spinal_cord_cervical_c-1	3	0.871	1	0.091	1.203	0.000
Astle_et_al_2016_Sum_neutrophil_eosinophil_counts_ENSG00000272420.1_Adipose_Subcutaneous	3	1.418	1	-0.264	0.370	0.000
Astle_et_al_2016_Sum_neutrophil_eosinophil_counts_ENSG00000283526.1_Colon_Transverse	3	0.657	1	-1.336	0.925	0.000
Astle_et_al_2016_Sum_neutrophil_eosinophil_counts_ENSG00000262500.1_Brain_Amygdala	3	1.753	2	-0.339	0.109	0.763
Astle_et_al_2016_Sum_neutrophil_eosinophil_counts_ENSG00000100100.12_Artery_Tibial	3	1.047	1	0.047	0.263	0.000
Astle_et_al_2016_Sum_neutrophil_eosinophil_counts_ENSG00000182566.13_Cells_EBV-transformed_lymphocytes	4	1.496	1	-0.009	0.908	0.000
Astle_et_al_2016_Sum_neutrophil_eosinophil_counts_ENSG00000283526.1_Lung	4	2.084	2	-0.124	0.098	0.000
Astle_et_al_2016_Sum_neutrophil_eosinophil_counts_ENSG00000152254.10_Prostate	2	1.018	1	0.636	0.100	0.000
Astle_et_al_2016_Sum_neutrophil_eosinophil_counts_ENSG00000182566.13_Esophagus_Gastroesophageal_Junction	5	2.755	3	0.299	0.292	0.448
Astle_et_al_2016_Sum_neutrophil_eosinophil_counts_ENSG00000262500.1_Ovary	3	1.178	1	0.328	0.207	0.000
Astle_et_al_2016_Sum_neutrophil_eosinophil_counts_ENSG00000272420.1_Brain_Anterior_cingulate_cortex_BA24	3	1.039	1	0.028	0.449	0.000
Astle_et_al_2016_Sum_neutrophil_eosinophil_counts_ENSG00000272420.1_Minor_Salivary_Gland	4	1.195	1	0.099	0.296	0.000
Astle_et_al_2016_Sum_neutrophil_eosinophil_counts_ENSG00000283526.1_Pancreas	3	0.944	1	0.493	1.328	0.000
Astle_et_al_2016_Sum_neutrophil_eosinophil_counts_ENSG00000272420.1_Kidney_Cortex	3	1.093	1	0.151	0.253	0.000
Astle_et_al_2016_Sum_neutrophil_eosinophil_counts_ENSG00000272420.1_Liver	3	1.122	1	0.163	0.184	0.000
Astle_et_al_2016_Sum_neutrophil_eosinophil_counts_ENSG00000272420.1_Testis	3	1.024	1	0.073	0.197	0.000
Astle_et_al_2016_Sum_neutrophil_eosinophil_counts_ENSG00000262500.1_Prostate	3	1.884	2	-0.224	0.064	0.768
Astle_et_al_2016_Sum_neutrophil_eosinophil_counts_ENSG00000182566.13_Brain_Cortex	3	1.068	1	-0.097	1.090	0.000
Astle_et_al_2016_Sum_neutrophil_eosinophil_counts_ENSG00000272420.1_Nerve_Tibial	4	2.651	3	0.211	0.236	0.000
Astle_et_al_2016_Sum_neutrophil_eosinophil_counts_ENSG00000152254.10_Ovary	3	1.027	1	0.871	0.154	0.000
Astle_et_al_2016_Sum_neutrophil_eosinophil_counts_ENSG00000272420.1_Brain_Hypothalamus	3	1.146	1	0.139	0.207	0.000
Astle_et_al_2016_Sum_neutrophil_eosinophil_counts_ENSG00000182566.13_Pancreas	4	1.482	2	-0.913	0.469	0.000
Astle_et_al_2016_Sum_neutrophil_eosinophil_counts_ENSG00000272420.1_Adipose_Visceral_Omentum	4	1.723	2	0.060	0.123	0.000
Astle_et_al_2016_Sum_neutrophil_eosinophil_counts_ENSG00000272420.1_Artery_Tibial	4	1.785	2	0.380	0.210	0.581
Astle_et_al_2016_Sum_neutrophil_eosinophil_counts_ENSG00000262500.1_Brain_Spinal_cord_cervical_c-1	3	1.365	1	-0.429	0.243	0.000
Astle_et_al_2016_Sum_neutrophil_eosinophil_counts_ENSG00000182566.13_Artery_Aorta	4	1.658	2	-0.824	0.653	0.000
Astle_et_al_2016_Sum_neutrophil_eosinophil_counts_ENSG00000272420.1_Brain_Caudate_basal_ganglia	3	1.286	1	0.167	0.206	0.000
Astle_et_al_2016_Sum_neutrophil_eosinophil_counts_ENSG00000152254.10_Adipose_Visceral_Omentum	3	1.069	1	0.297	0.041	0.000
Astle_et_al_2016_Sum_neutrophil_eosinophil_counts_ENSG00000272420.1_Stomach	4	1.290	2	-0.123	0.183	0.000
Astle_et_al_2016_Sum_neutrophil_eosinophil_counts_ENSG00000262500.1_Lung	4	2.074	2	-0.133	0.037	0.723
Astle_et_al_2016_Sum_neutrophil_eosinophil_counts_ENSG00000100100.12_Adipose_Subcutaneous	3	0.718	1	0.008	0.412	0.000
Astle_et_al_2016_Sum_neutrophil_eosinophil_counts_ENSG00000272420.1_Colon_Transverse	4	1.505	1	-0.103	0.449	0.000
Astle_et_al_2016_Sum_neutrophil_eosinophil_counts_ENSG00000182566.13_Breast_Mammary_Tissue	4	2.067	2	0.843	0.377	0.000
Astle_et_al_2016_Sum_neutrophil_eosinophil_counts_ENSG00000272420.1_Spleen	4	2.118	2	0.051	0.122	0.000
Astle_et_al_2016_Sum_neutrophil_eosinophil_counts_ENSG00000272420.1_Brain_Nucleus_accumbens_basal_ganglia	3	1.151	1	0.149	0.171	0.000
Astle_et_al_2016_Sum_neutrophil_eosinophil_counts_ENSG00000204623.9_Pituitary	4	2.522	3	0.793	0.145	0.190
Astle_et_al_2016_Sum_neutrophil_eosinophil_counts_ENSG00000272420.1_Skin_Not_Sun_Exposed	4	1.836	2	-0.284	0.103	0.301
Astle_et_al_2016_Sum_neutrophil_eosinophil_counts_ENSG00000272420.1_Brain_Frontal_Cortex_BA9	4	2.761	3	0.113	0.106	0.430
Astle_et_al_2016_Sum_neutrophil_eosinophil_counts_ENSG00000182566.13_Pituitary	3	0.656	1	-1.392	0.674	0.000
Astle_et_al_2016_Sum_neutrophil_eosinophil_counts_ENSG00000182566.13_Brain_Cerebellar_Hemisphere	5	2.902	3	-0.321	0.279	0.649
Astle_et_al_2016_Sum_neutrophil_eosinophil_counts_ENSG00000182566.13_Whole_Blood	5	3.049	3	-0.121	0.099	0.000
Astle_et_al_2016_Sum_neutrophil_eosinophil_counts_ENSG00000204623.9_Brain_Cerebellar_Hemisphere	5	3.588	4	0.648	0.123	0.622
Astle_et_al_2016_Sum_neutrophil_eosinophil_counts_ENSG00000262500.1_Vagina	2	0.997	1	-0.312	0.078	0.000
Astle_et_al_2016_Sum_neutrophil_eosinophil_counts_ENSG00000100100.12_Breast_Mammary_Tissue	2	0.863	1	0.082	0.382	0.000
Astle_et_al_2016_Sum_neutrophil_eosinophil_counts_ENSG00000152254.10_Nerve_Tibial	3	1.853	2	0.368	0.054	0.770
Astle_et_al_2016_Sum_neutrophil_eosinophil_counts_ENSG00000262500.1_Esophagus_Gastroesophageal_Junction	4	2.022	2	-0.040	0.110	0.610
Astle_et_al_2016_Sum_neutrophil_eosinophil_counts_ENSG00000204420.8_Skin_Sun_Exposed	4	2.751	3	1.328	0.234	0.638
Astle_et_al_2016_Sum_neutrophil_eosinophil_counts_ENSG00000204623.9_Breast_Mammary_Tissue	4	2.797	3	0.578	0.130	0.758
Astle_et_al_2016_Sum_neutrophil_eosinophil_counts_ENSG00000182566.13_Brain_Frontal_Cortex_BA9	4	1.748	2	-0.044	1.380	0.000
Astle_et_al_2016_Sum_neutrophil_eosinophil_counts_ENSG00000182566.13_Skin_Not_Sun_Exposed	4	1.996	2	0.817	0.399	0.000
Astle_et_al_2016_Sum_neutrophil_eosinophil_counts_ENSG00000100100.12_Nerve_Tibial	3	1.082	1	-0.005	0.190	0.000
Astle_et_al_2016_Sum_neutrophil_eosinophil_counts_ENSG00000262500.1_Brain_Cortex	3	1.362	1	0.229	0.245	0.000
Astle_et_al_2016_Sum_neutrophil_eosinophil_counts_ENSG00000229122.1_Esophagus_Mucosa	3	0.992	1	-0.607	0.504	0.000
Astle_et_al_2016_Sum_neutrophil_eosinophil_counts_ENSG00000229122.1_Esophagus_Gastroesophageal_Junction	2	0.857	1	-0.697	0.780	0.000
Astle_et_al_2016_Sum_neutrophil_eosinophil_counts_ENSG00000229122.1_Colon_Transverse	2	0.686	1	-0.860	0.871	0.000
Astle_et_al_2016_Sum_neutrophil_eosinophil_counts_ENSG00000262500.1_Breast_Mammary_Tissue	3	1.420	1	-0.198	0.049	0.000
Astle_et_al_2016_Sum_neutrophil_eosinophil_counts_ENSG00000174945.13_Spleen	3	1.111	1	0.060	0.088	0.000
Astle_et_al_2016_Sum_neutrophil_eosinophil_counts_ENSG00000229122.1_Artery_Aorta	2	0.982	1	-0.514	0.554	0.000
Astle_et_al_2016_Sum_neutrophil_eosinophil_counts_ENSG00000229122.1_Testis	2	0.785	1	-0.731	0.866	0.000
Astle_et_al_2016_Sum_neutrophil_eosinophil_counts_ENSG00000229122.1_Nerve_Tibial	2	0.915	1	-0.768	0.677	0.000
Astle_et_al_2016_Sum_neutrophil_eosinophil_counts_ENSG00000227262.3_Brain_Cerebellar_Hemisphere	6	3.093	3	0.009	0.137	0.818
Astle_et_al_2016_Sum_neutrophil_eosinophil_counts_ENSG00000182566.13_Brain_Nucleus_accumbens_basal_ganglia	5	3.094	3	-0.604	0.313	0.609
Astle_et_al_2016_Sum_neutrophil_eosinophil_counts_ENSG00000174945.13_Heart_Atrial_Appendage	3	0.829	1	-0.078	0.227	0.000
Astle_et_al_2016_Sum_neutrophil_eosinophil_counts_ENSG00000229122.1_Breast_Mammary_Tissue	2	0.911	1	-0.620	0.722	0.000
Astle_et_al_2016_Sum_neutrophil_eosinophil_counts_ENSG00000229122.1_Prostate	2	0.921	1	-0.783	0.564	0.000
Astle_et_al_2016_Sum_neutrophil_eosinophil_counts_ENSG00000229122.1_Artery_Coronary	2	0.805	1	-0.609	0.911	0.000
Astle_et_al_2016_Sum_neutrophil_eosinophil_counts_ENSG00000229122.1_Colon_Sigmoid	2	0.926	1	-0.697	0.614	0.000
Astle_et_al_2016_Sum_neutrophil_eosinophil_counts_ENSG00000182566.13_Spleen	3	0.939	1	0.037	1.329	0.000
Astle_et_al_2016_Sum_neutrophil_eosinophil_counts_ENSG00000229122.1_Esophagus_Muscularis	2	0.992	1	-0.536	0.415	0.000
Astle_et_al_2016_Sum_neutrophil_eosinophil_counts_ENSG00000152254.10_Lung	3	1.039	1	0.299	0.041	0.000
Astle_et_al_2016_Sum_neutrophil_eosinophil_counts_ENSG00000134242.15_Stomach	3	1.064	2	-0.248	0.206	0.000
Astle_et_al_2016_Sum_neutrophil_eosinophil_counts_ENSG00000231074.8_Brain_Substantia_nigra	2	0.832	1	-0.496	0.420	0.000
Astle_et_al_2016_Sum_neutrophil_eosinophil_counts_ENSG00000204623.9_Esophagus_Mucosa	8	4.582	4	0.539	0.110	0.421
Astle_et_al_2016_Sum_neutrophil_eosinophil_counts_ENSG00000134242.15_Pancreas	4	2.029	2	-0.096	0.128	0.000
Astle_et_al_2016_Sum_neutrophil_eosinophil_counts_ENSG00000197746.13_Stomach	2	1.010	1	0.119	0.209	0.000
Astle_et_al_2016_Sum_neutrophil_eosinophil_counts_ENSG00000174945.13_Brain_Hippocampus	3	1.302	1	-0.362	0.386	0.000
Astle_et_al_2016_Sum_neutrophil_eosinophil_counts_ENSG00000182566.13_Colon_Transverse	4	1.165	1	0.049	0.924	0.000
Astle_et_al_2016_Sum_neutrophil_eosinophil_counts_ENSG00000134242.15_Spleen	2	0.894	1	-0.672	0.977	0.000
Astle_et_al_2016_Sum_neutrophil_eosinophil_counts_ENSG00000100100.12_Testis	3	1.167	1	-0.104	0.089	0.000
Astle_et_al_2016_Sum_neutrophil_eosinophil_counts_ENSG00000134242.15_Esophagus_Mucosa	2	0.997	1	-0.157	0.207	0.000
Astle_et_al_2016_Sum_neutrophil_eosinophil_counts_ENSG00000197746.13_Spleen	3	1.065	1	0.244	0.202	0.000
Astle_et_al_2016_Sum_neutrophil_eosinophil_counts_ENSG00000174945.13_Brain_Nucleus_accumbens_basal_ganglia	4	1.613	1	-0.581	0.267	0.000
Astle_et_al_2016_Sum_neutrophil_eosinophil_counts_ENSG00000134242.15_Colon_Transverse	4	1.463	1	-0.195	0.523	0.000
Astle_et_al_2016_Sum_neutrophil_eosinophil_counts_ENSG00000262500.1_Whole_Blood	5	2.934	3	-0.061	0.028	0.839
Astle_et_al_2016_Sum_neutrophil_eosinophil_counts_ENSG00000197746.13_Esophagus_Mucosa	4	2.319	2	0.075	0.164	0.000
Astle_et_al_2016_Sum_neutrophil_eosinophil_counts_ENSG00000134242.15_Brain_Cerebellum	3	1.004	1	-0.336	0.650	0.000
Astle_et_al_2016_Sum_neutrophil_eosinophil_counts_ENSG00000182566.13_Stomach	4	1.061	1	0.024	0.929	0.000
Astle_et_al_2016_Sum_neutrophil_eosinophil_counts_ENSG00000134242.15_Whole_Blood	3	0.875	1	-0.158	0.437	0.000
Astle_et_al_2016_Sum_neutrophil_eosinophil_counts_ENSG00000174945.13_Brain_Frontal_Cortex_BA9	4	1.113	1	-0.414	0.207	0.000
Astle_et_al_2016_Sum_neutrophil_eosinophil_counts_ENSG00000100100.12_Whole_Blood	3	1.060	1	0.559	0.293	0.000
Astle_et_al_2016_Sum_neutrophil_eosinophil_counts_ENSG00000134242.15_Brain_Cerebellar_Hemisphere	3	0.994	1	0.264	0.852	0.000
Astle_et_al_2016_Sum_neutrophil_eosinophil_counts_ENSG00000174945.13_Brain_Hypothalamus	2	0.909	1	-0.763	0.450	0.000
Astle_et_al_2016_Sum_neutrophil_eosinophil_counts_ENSG00000134242.15_Thyroid	2	0.593	1	-0.285	0.474	0.000
Astle_et_al_2016_Sum_neutrophil_eosinophil_counts_ENSG00000252774.1_Testis	2	0.965	1	-1.041	0.392	0.000
Astle_et_al_2016_Sum_neutrophil_eosinophil_counts_ENSG00000182566.13_Brain_Caudate_basal_ganglia	5	3.033	3	-0.197	0.373	0.047
Astle_et_al_2016_Sum_neutrophil_eosinophil_counts_ENSG00000197746.13_Colon_Transverse	4	1.934	2	0.214	0.264	0.000
Astle_et_al_2016_Sum_neutrophil_eosinophil_counts_ENSG00000231074.8_Esophagus_Muscularis	4	2.057	2	-0.039	0.083	0.251
Astle_et_al_2016_Sum_neutrophil_eosinophil_counts_ENSG00000174945.13_Cells_EBV-transformed_lymphocytes	2	0.692	1	0.844	0.653	0.000
Astle_et_al_2016_Sum_neutrophil_eosinophil_counts_ENSG00000141569.10_Breast_Mammary_Tissue	5	2.815	3	-0.142	0.127	0.484
Astle_et_al_2016_Sum_neutrophil_eosinophil_counts_ENSG00000182566.13_Adipose_Visceral_Omentum	3	2.010	2	0.694	0.320	0.273
Astle_et_al_2016_Sum_neutrophil_eosinophil_counts_ENSG00000197746.13_Heart_Atrial_Appendage	4	1.378	2	-0.321	0.534	0.000
Astle_et_al_2016_Sum_neutrophil_eosinophil_counts_ENSG00000141569.10_Pituitary	4	1.067	1	-0.278	0.136	0.000
Astle_et_al_2016_Sum_neutrophil_eosinophil_counts_ENSG00000197746.13_Skin_Not_Sun_Exposed	3	0.731	1	-0.227	0.256	0.000
Astle_et_al_2016_Sum_neutrophil_eosinophil_counts_ENSG00000141569.10_Brain_Cerebellar_Hemisphere	4	2.497	3	-0.150	0.065	0.425
Astle_et_al_2016_Sum_neutrophil_eosinophil_counts_ENSG00000141569.10_Whole_Blood	3	1.639	2	0.062	0.083	0.000
Astle_et_al_2016_Sum_neutrophil_eosinophil_counts_ENSG00000141569.10_Vagina	3	1.090	1	-0.837	0.775	0.000
Astle_et_al_2016_Sum_neutrophil_eosinophil_counts_ENSG00000141569.10_Esophagus_Gastroesophageal_Junction	3	1.133	1	-0.286	0.173	0.000
Astle_et_al_2016_Sum_neutrophil_eosinophil_counts_ENSG00000152254.10_Uterus	2	1.012	1	0.827	0.143	0.000
Astle_et_al_2016_Sum_neutrophil_eosinophil_counts_ENSG00000197746.13_Nerve_Tibial	4	2.976	3	-0.081	0.120	0.000
Astle_et_al_2016_Sum_neutrophil_eosinophil_counts_ENSG00000182566.13_Nerve_Tibial	5	2.256	2	-0.052	0.305	0.000
Astle_et_al_2016_Sum_neutrophil_eosinophil_counts_ENSG00000141569.10_Brain_Cortex	3	1.131	1	-0.236	0.172	0.000
Astle_et_al_2016_Sum_neutrophil_eosinophil_counts_ENSG00000141569.10_Pancreas	3	1.951	2	0.078	0.097	0.000
Astle_et_al_2016_Sum_neutrophil_eosinophil_counts_ENSG00000204623.9_Heart_Atrial_Appendage	5	2.804	3	0.216	0.140	0.567
Astle_et_al_2016_Sum_neutrophil_eosinophil_counts_ENSG00000174945.13_Brain_Substantia_nigra	3	1.014	1	-0.157	0.205	0.000
Astle_et_al_2016_Sum_neutrophil_eosinophil_counts_ENSG00000141569.10_Artery_Aorta	3	1.045	1	-0.344	0.343	0.000
Astle_et_al_2016_Sum_neutrophil_eosinophil_counts_ENSG00000152254.10_Minor_Salivary_Gland	2	1.015	1	0.415	0.059	0.000
Astle_et_al_2016_Sum_neutrophil_eosinophil_counts_ENSG00000174945.13_Esophagus_Muscularis	3	1.044	1	0.063	0.187	0.000
Astle_et_al_2016_Sum_neutrophil_eosinophil_counts_ENSG00000197746.13_Testis	3	0.933	1	-0.049	0.280	0.000
Astle_et_al_2016_Sum_neutrophil_eosinophil_counts_ENSG00000141569.10_Cells_Cultured_fibroblasts	4	3.008	3	-0.250	0.076	0.640
Astle_et_al_2016_Sum_neutrophil_eosinophil_counts_ENSG00000227262.3_Pituitary	5	3.093	3	-0.814	0.172	0.596
Astle_et_al_2016_Sum_neutrophil_eosinophil_counts_ENSG00000100100.12_Lung	2	0.664	1	0.467	0.479	0.000
Astle_et_al_2016_Sum_neutrophil_eosinophil_counts_ENSG00000262500.1_Pituitary	3	1.389	1	-0.242	0.061	0.000
Astle_et_al_2016_Sum_neutrophil_eosinophil_counts_ENSG00000197746.13_Lung	3	1.079	1	0.244	0.323	0.000
Astle_et_al_2016_Sum_neutrophil_eosinophil_counts_ENSG00000141569.10_Muscle_Skeletal	4	2.250	2	-0.074	0.310	0.430
Astle_et_al_2016_Sum_neutrophil_eosinophil_counts_ENSG00000182566.13_Brain_Hypothalamus	3	1.023	1	-0.051	0.824	0.000
Astle_et_al_2016_Sum_neutrophil_eosinophil_counts_ENSG00000152254.10_Kidney_Cortex	3	1.096	1	1.054	0.226	0.000
Astle_et_al_2016_Sum_neutrophil_eosinophil_counts_ENSG00000182566.13_Liver	3	0.718	1	-0.141	1.417	0.000
Astle_et_al_2016_Sum_neutrophil_eosinophil_counts_ENSG00000152254.10_Pancreas	3	1.050	1	0.536	0.246	0.000
Astle_et_al_2016_Sum_neutrophil_eosinophil_counts_ENSG00000141569.10_Artery_Coronary	3	1.064	1	-0.207	0.409	0.000
Astle_et_al_2016_Sum_neutrophil_eosinophil_counts_ENSG00000262500.1_Brain_Cerebellar_Hemisphere	3	1.855	2	-0.117	0.150	0.548
Astle_et_al_2016_Sum_neutrophil_eosinophil_counts_ENSG00000197746.13_Skin_Sun_Exposed	3	1.164	2	0.190	0.365	0.238
Astle_et_al_2016_Sum_neutrophil_eosinophil_counts_ENSG00000141569.10_Prostate	3	1.632	2	-0.238	0.135	0.505
Astle_et_al_2016_Sum_neutrophil_eosinophil_counts_ENSG00000182566.13_Uterus	3	0.607	1	-0.074	0.345	0.000
Astle_et_al_2016_Sum_neutrophil_eosinophil_counts_ENSG00000174945.13_Brain_Caudate_basal_ganglia	5	2.072	2	-0.161	0.149	0.000
Astle_et_al_2016_Sum_neutrophil_eosinophil_counts_ENSG00000141569.10_Ovary	5	2.128	2	0.290	0.224	0.000
Astle_et_al_2016_Sum_neutrophil_eosinophil_counts_ENSG00000141569.10_Skin_Sun_Exposed	4	2.171	2	0.254	0.083	0.741
Astle_et_al_2016_Sum_neutrophil_eosinophil_counts_ENSG00000182566.13_Adipose_Subcutaneous	3	2.010	2	0.648	0.265	0.000
Astle_et_al_2016_Sum_neutrophil_eosinophil_counts_ENSG00000174945.13_Cells_Cultured_fibroblasts	3	0.944	1	-0.038	0.329	0.000
Astle_et_al_2016_Sum_neutrophil_eosinophil_counts_ENSG00000141569.10_Brain_Substantia_nigra	3	1.032	1	-0.655	0.366	0.000
Astle_et_al_2016_Sum_neutrophil_eosinophil_counts_ENSG00000141569.10_Small_Intestine_Terminal_Ileum	4	2.026	2	0.094	0.178	0.000
Astle_et_al_2016_Sum_neutrophil_eosinophil_counts_ENSG00000197746.13_Esophagus_Muscularis	4	2.030	2	0.174	0.230	0.285
Astle_et_al_2016_Sum_neutrophil_eosinophil_counts_ENSG00000141569.10_Brain_Amygdala	2	1.003	1	-0.390	0.414	0.000
Astle_et_al_2016_Sum_neutrophil_eosinophil_counts_ENSG00000204623.9_Brain_Hippocampus	4	2.060	2	0.551	0.483	0.000
Astle_et_al_2016_Sum_neutrophil_eosinophil_counts_ENSG00000141569.10_Esophagus_Muscularis	5	1.515	1	0.221	0.226	0.000
Astle_et_al_2016_Sum_neutrophil_eosinophil_counts_ENSG00000152254.10_Colon_Sigmoid	3	1.157	1	0.946	0.174	0.000
Astle_et_al_2016_Sum_neutrophil_eosinophil_counts_ENSG00000141569.10_Lung	3	1.150	1	0.080	0.108	0.000
Astle_et_al_2016_Sum_neutrophil_eosinophil_counts_ENSG00000100100.12_Thyroid	3	1.013	1	0.834	0.571	0.000
Astle_et_al_2016_Sum_neutrophil_eosinophil_counts_ENSG00000197746.13_Small_Intestine_Terminal_Ileum	3	0.844	1	-0.072	0.226	0.000
Astle_et_al_2016_Sum_neutrophil_eosinophil_counts_ENSG00000141569.10_Brain_Spinal_cord_cervical_c-1	3	1.264	1	-0.465	0.321	0.000
Astle_et_al_2016_Sum_neutrophil_eosinophil_counts_ENSG00000141569.10_Cells_EBV-transformed_lymphocytes	3	0.762	1	-0.080	0.300	0.000
Astle_et_al_2016_Sum_neutrophil_eosinophil_counts_ENSG00000141569.10_Adrenal_Gland	4	1.614	1	-0.299	0.410	0.000
Astle_et_al_2016_Sum_neutrophil_eosinophil_counts_ENSG00000197746.13_Artery_Tibial	4	2.331	2	-0.123	0.269	0.000
Astle_et_al_2016_Sum_neutrophil_eosinophil_counts_ENSG00000174945.13_Brain_Anterior_cingulate_cortex_BA24	3	0.649	1	-0.085	0.242	0.000
Astle_et_al_2016_Sum_neutrophil_eosinophil_counts_ENSG00000182566.13_Brain_Cerebellum	6	3.768	4	-0.089	0.331	0.623
Astle_et_al_2016_Sum_neutrophil_eosinophil_counts_ENSG00000141569.10_Brain_Hippocampus	3	1.049	1	-0.374	0.202	0.000
Astle_et_al_2016_Sum_neutrophil_eosinophil_counts_ENSG00000204623.9_Adrenal_Gland	4	1.995	2	-0.147	0.234	0.308
Astle_et_al_2016_Sum_neutrophil_eosinophil_counts_ENSG00000141569.10_Esophagus_Mucosa	4	2.437	2	0.080	0.108	0.000
Astle_et_al_2016_Sum_neutrophil_eosinophil_counts_ENSG00000174945.13_Brain_Cortex	4	2.108	2	-0.062	0.125	0.863
Astle_et_al_2016_Sum_neutrophil_eosinophil_counts_ENSG00000182566.13_Thyroid	4	1.448	1	-0.053	0.907	0.000
Astle_et_al_2016_Sum_neutrophil_eosinophil_counts_ENSG00000141569.10_Heart_Atrial_Appendage	4	2.319	2	-0.351	0.153	0.000
Astle_et_al_2016_Sum_neutrophil_eosinophil_counts_ENSG00000197746.13_Muscle_Skeletal	2	1.002	1	-0.113	0.173	0.000
Astle_et_al_2016_Sum_neutrophil_eosinophil_counts_ENSG00000174945.13_Liver	3	1.046	1	0.141	0.131	0.000
Astle_et_al_2016_Sum_neutrophil_eosinophil_counts_ENSG00000141569.10_Adipose_Subcutaneous	4	2.039	2	0.057	0.160	0.659
Astle_et_al_2016_Sum_neutrophil_eosinophil_counts_ENSG00000152254.10_Adipose_Subcutaneous	3	1.172	1	0.308	0.042	0.000
Astle_et_al_2016_Sum_neutrophil_eosinophil_counts_ENSG00000254923.1_Testis	4	2.217	2	0.127	0.186	0.000
Astle_et_al_2016_Sum_neutrophil_eosinophil_counts_ENSG00000174945.13_Thyroid	4	2.070	2	-0.190	0.063	0.846
Astle_et_al_2016_Sum_neutrophil_eosinophil_counts_ENSG00000141569.10_Brain_Cerebellum	4	1.809	2	-0.187	0.069	0.000
Astle_et_al_2016_Sum_neutrophil_eosinophil_counts_ENSG00000141569.10_Colon_Sigmoid	4	1.390	1	-0.356	0.248	0.000
Astle_et_al_2016_Sum_neutrophil_eosinophil_counts_ENSG00000141569.10_Thyroid	5	3.059	3	-0.157	0.072	0.423
Astle_et_al_2016_Sum_neutrophil_eosinophil_counts_ENSG00000273210.1_Lung	2	0.688	1	1.447	1.438	0.000
Astle_et_al_2016_Sum_neutrophil_eosinophil_counts_ENSG00000204623.9_Brain_Spinal_cord_cervical_c-1	4	1.949	2	1.412	0.340	0.000
Astle_et_al_2016_Sum_neutrophil_eosinophil_counts_ENSG00000197746.13_Artery_Aorta	3	1.373	1	-0.112	0.172	0.000
Astle_et_al_2016_Sum_neutrophil_eosinophil_counts_ENSG00000231074.8_Small_Intestine_Terminal_Ileum	3	1.126	1	0.087	0.302	0.000
Astle_et_al_2016_Sum_neutrophil_eosinophil_counts_ENSG00000182566.13_Brain_Putamen_basal_ganglia	4	1.948	2	0.266	0.339	0.000
Astle_et_al_2016_Sum_neutrophil_eosinophil_counts_ENSG00000100100.12_Brain_Cerebellar_Hemisphere	3	0.804	1	-0.363	0.932	0.000
Astle_et_al_2016_Sum_neutrophil_eosinophil_counts_ENSG00000141569.10_Brain_Putamen_basal_ganglia	3	1.295	1	-0.356	0.395	0.000
Astle_et_al_2016_Sum_neutrophil_eosinophil_counts_ENSG00000141569.10_Heart_Left_Ventricle	4	2.677	3	-0.238	0.145	0.589
Astle_et_al_2016_Sum_neutrophil_eosinophil_counts_ENSG00000182566.13_Heart_Left_Ventricle	4	2.112	2	0.730	0.214	0.000
Astle_et_al_2016_Sum_neutrophil_eosinophil_counts_ENSG00000100100.12_Adrenal_Gland	3	0.637	1	0.679	0.361	0.000
Astle_et_al_2016_Sum_neutrophil_eosinophil_counts_ENSG00000197746.13_Cells_Cultured_fibroblasts	3	1.023	1	-0.203	0.216	0.000
Astle_et_al_2016_Sum_neutrophil_eosinophil_counts_ENSG00000273210.1_Esophagus_Mucosa	2	0.600	1	1.384	1.786	0.000
Astle_et_al_2016_Sum_neutrophil_eosinophil_counts_ENSG00000141569.10_Uterus	3	1.219	1	-0.624	0.838	0.000
Astle_et_al_2016_Sum_neutrophil_eosinophil_counts_ENSG00000141569.10_Minor_Salivary_Gland	3	1.007	1	-0.482	0.380	0.000
Astle_et_al_2016_Sum_neutrophil_eosinophil_counts_ENSG00000141569.10_Brain_Anterior_cingulate_cortex_BA24	3	1.102	1	-0.324	0.129	0.000
Astle_et_al_2016_Sum_neutrophil_eosinophil_counts_ENSG00000204623.9_Cells_EBV-transformed_lymphocytes	4	1.860	2	-0.163	0.170	0.000
Astle_et_al_2016_Sum_neutrophil_eosinophil_counts_ENSG00000141569.10_Artery_Tibial	4	2.049	2	-0.485	0.127	0.000
Astle_et_al_2016_Sum_neutrophil_eosinophil_counts_ENSG00000273210.1_Brain_Putamen_basal_ganglia	2	0.684	1	1.427	1.504	0.000
Astle_et_al_2016_Sum_neutrophil_eosinophil_counts_ENSG00000174945.13_Pituitary	2	0.865	1	-0.045	0.252	0.000
Astle_et_al_2016_Sum_neutrophil_eosinophil_counts_ENSG00000227262.3_Breast_Mammary_Tissue	6	2.340	2	-0.284	0.352	0.251
Astle_et_al_2016_Sum_neutrophil_eosinophil_counts_ENSG00000273210.1_Skin_Sun_Exposed	3	0.739	1	-0.079	0.319	0.000
Astle_et_al_2016_Sum_neutrophil_eosinophil_counts_ENSG00000141569.10_Brain_Caudate_basal_ganglia	4	1.113	1	-0.386	0.213	0.000
Astle_et_al_2016_Sum_neutrophil_eosinophil_counts_ENSG00000197746.13_Esophagus_Gastroesophageal_Junction	3	0.943	1	-0.024	0.242	0.000
Astle_et_al_2016_Sum_neutrophil_eosinophil_counts_ENSG00000100100.12_Pancreas	2	0.778	1	0.979	0.902	0.000
Astle_et_al_2016_Sum_neutrophil_eosinophil_counts_ENSG00000141569.10_Adipose_Visceral_Omentum	4	1.368	1	-0.531	0.227	0.000
Astle_et_al_2016_Sum_neutrophil_eosinophil_counts_ENSG00000174945.13_Brain_Cerebellar_Hemisphere	5	2.158	2	-0.490	0.179	0.000
Astle_et_al_2016_Sum_neutrophil_eosinophil_counts_ENSG00000197746.13_Pancreas	4	2.034	2	0.250	0.160	0.000
Astle_et_al_2016_Sum_neutrophil_eosinophil_counts_ENSG00000141569.10_Brain_Hypothalamus	3	1.021	1	-0.383	0.221	0.000
Astle_et_al_2016_Sum_neutrophil_eosinophil_counts_ENSG00000141569.10_Nerve_Tibial	6	3.123	3	-0.103	0.057	0.922
Astle_et_al_2016_Sum_neutrophil_eosinophil_counts_ENSG00000204623.9_Lung	6	4.124	4	0.154	0.094	0.879
Astle_et_al_2016_Sum_neutrophil_eosinophil_counts_ENSG00000273210.1_Brain_Nucleus_accumbens_basal_ganglia	2	0.873	1	1.203	1.234	0.000
Astle_et_al_2016_Sum_neutrophil_eosinophil_counts_ENSG00000174945.13_Brain_Putamen_basal_ganglia	4	1.578	2	-0.222	0.106	0.840
Astle_et_al_2016_Sum_neutrophil_eosinophil_counts_ENSG00000197746.13_Brain_Cortex	3	0.762	1	0.170	0.330	0.000
Astle_et_al_2016_Sum_neutrophil_eosinophil_counts_ENSG00000181126.13_Brain_Spinal_cord_cervical_c-1	5	3.105	3	-0.005	0.166	0.836
Astle_et_al_2016_Sum_neutrophil_eosinophil_counts_ENSG00000273210.1_Esophagus_Muscularis	2	0.786	1	1.289	1.363	0.000
Astle_et_al_2016_Sum_neutrophil_eosinophil_counts_ENSG00000204420.8_Brain_Caudate_basal_ganglia	4	2.018	2	-0.974	0.325	0.958
Astle_et_al_2016_Sum_neutrophil_eosinophil_counts_ENSG00000141569.10_Testis	3	1.010	1	-0.512	0.477	0.000
Astle_et_al_2016_Sum_neutrophil_eosinophil_counts_ENSG00000197746.13_Minor_Salivary_Gland	2	0.689	1	1.003	0.315	0.000
Astle_et_al_2016_Sum_neutrophil_eosinophil_counts_ENSG00000174945.13_Colon_Sigmoid	3	0.827	1	0.102	0.340	0.000
Astle_et_al_2016_Sum_neutrophil_eosinophil_counts_ENSG00000197746.13_Whole_Blood	3	1.129	1	0.228	0.140	0.000
Astle_et_al_2016_Sum_neutrophil_eosinophil_counts_ENSG00000141569.10_Brain_Frontal_Cortex_BA9	4	2.049	2	-0.351	0.136	0.000
Astle_et_al_2016_Sum_neutrophil_eosinophil_counts_ENSG00000141569.10_Skin_Not_Sun_Exposed	4	2.693	3	0.031	0.126	0.000
Astle_et_al_2016_Sum_neutrophil_eosinophil_counts_ENSG00000273210.1_Adipose_Subcutaneous	2	0.753	1	1.201	1.541	0.000
Astle_et_al_2016_Sum_neutrophil_eosinophil_counts_ENSG00000231074.8_Muscle_Skeletal	5	3.002	3	0.002	0.109	0.000
Astle_et_al_2016_Sum_neutrophil_eosinophil_counts_ENSG00000141569.10_Brain_Nucleus_accumbens_basal_ganglia	4	2.049	2	-0.289	0.107	0.000
Astle_et_al_2016_Sum_neutrophil_eosinophil_counts_ENSG00000174945.13_Brain_Cerebellum	4	1.838	2	-0.501	0.238	0.000
Astle_et_al_2016_Sum_neutrophil_eosinophil_counts_ENSG00000141569.10_Colon_Transverse	4	2.346	2	-0.084	0.098	0.758
Astle_et_al_2016_Sum_neutrophil_eosinophil_counts_ENSG00000141569.10_Spleen	4	2.047	2	0.081	0.110	0.000
Astle_et_al_2016_Sum_neutrophil_eosinophil_counts_ENSG00000152254.10_Breast_Mammary_Tissue	3	1.030	1	0.335	0.047	0.000
Astle_et_al_2016_Sum_neutrophil_eosinophil_counts_ENSG00000141569.10_Stomach	4	2.122	2	-0.106	0.183	0.656
Astle_et_al_2016_Sum_neutrophil_eosinophil_counts_ENSG00000197746.13_Heart_Left_Ventricle	3	1.350	1	0.262	0.471	0.000
Astle_et_al_2016_Sum_neutrophil_eosinophil_counts_ENSG00000188076.2_Whole_Blood	3	1.112	1	-0.218	0.268	0.000
Astle_et_al_2016_Sum_neutrophil_eosinophil_counts_ENSG00000197746.13_Thyroid	4	2.998	3	0.104	0.292	0.000
Astle_et_al_2016_Sum_neutrophil_eosinophil_counts_ENSG00000197746.13_Colon_Sigmoid	4	1.527	2	-0.029	0.171	0.000
Astle_et_al_2016_Sum_neutrophil_eosinophil_counts_ENSG00000214401.4_Artery_Coronary	5	3.048	3	-0.204	0.066	0.546
Astle_et_al_2016_Sum_neutrophil_eosinophil_counts_ENSG00000197746.13_Adipose_Subcutaneous	4	1.554	1	-0.038	0.204	0.000
Astle_et_al_2016_Sum_neutrophil_eosinophil_counts_ENSG00000181126.13_Cells_EBV-transformed_lymphocytes	4	2.009	2	-0.215	0.160	0.310
Astle_et_al_2016_Sum_neutrophil_eosinophil_counts_ENSG00000204623.9_Brain_Substantia_nigra	3	1.266	1	0.821	0.677	0.000
Astle_et_al_2016_Sum_neutrophil_eosinophil_counts_ENSG00000152254.10_Thyroid	3	1.240	1	0.397	0.057	0.000
Astle_et_al_2016_Sum_neutrophil_eosinophil_counts_ENSG00000204623.9_Skin_Sun_Exposed	6	4.742	5	0.631	0.095	0.751
Astle_et_al_2016_Sum_neutrophil_eosinophil_counts_ENSG00000109111.14_Heart_Atrial_Appendage	3	0.730	1	0.617	0.746	0.000
Astle_et_al_2016_Sum_neutrophil_eosinophil_counts_ENSG00000109111.14_Skin_Sun_Exposed	3	1.761	2	0.597	0.272	0.000
Astle_et_al_2016_Sum_neutrophil_eosinophil_counts_ENSG00000109111.14_Adipose_Subcutaneous	2	0.503	1	0.541	0.332	0.000
Astle_et_al_2016_Sum_neutrophil_eosinophil_counts_ENSG00000109111.14_Artery_Tibial	2	0.939	1	0.500	0.630	0.000
Astle_et_al_2016_Sum_neutrophil_eosinophil_counts_ENSG00000099256.18_Adipose_Subcutaneous	4	2.070	2	0.329	0.209	0.000
Astle_et_al_2016_Sum_neutrophil_eosinophil_counts_ENSG00000214401.4_Lung	5	3.367	3	-0.127	0.036	0.629
Astle_et_al_2016_Sum_neutrophil_eosinophil_counts_ENSG00000283033.1_Brain_Amygdala	2	1.013	1	-0.376	0.141	0.000
Astle_et_al_2016_Sum_neutrophil_eosinophil_counts_ENSG00000214401.4_Brain_Spinal_cord_cervical_c-1	4	2.811	3	-0.250	0.099	0.440
Astle_et_al_2016_Sum_neutrophil_eosinophil_counts_ENSG00000214401.4_Cells_EBV-transformed_lymphocytes	4	1.437	1	0.207	0.259	0.000
Astle_et_al_2016_Sum_neutrophil_eosinophil_counts_ENSG00000099256.18_Breast_Mammary_Tissue	2	0.533	1	0.184	0.325	0.000
Astle_et_al_2016_Sum_neutrophil_eosinophil_counts_ENSG00000214401.4_Muscle_Skeletal	6	3.850	4	-0.059	0.021	0.885
Astle_et_al_2016_Sum_neutrophil_eosinophil_counts_ENSG00000283033.1_Brain_Caudate_basal_ganglia	3	1.057	1	-0.223	0.077	0.000
Astle_et_al_2016_Sum_neutrophil_eosinophil_counts_ENSG00000099256.18_Thyroid	3	1.091	1	0.232	0.310	0.000
Astle_et_al_2016_Sum_neutrophil_eosinophil_counts_ENSG00000214401.4_Prostate	5	3.020	3	-0.135	0.114	0.393
Astle_et_al_2016_Sum_neutrophil_eosinophil_counts_ENSG00000181126.13_Lung	7	4.911	5	-0.104	0.063	0.750
Astle_et_al_2016_Sum_neutrophil_eosinophil_counts_ENSG00000283033.1_Testis	3	0.886	1	0.349	0.571	0.000
Astle_et_al_2016_Sum_neutrophil_eosinophil_counts_ENSG00000214401.4_Ovary	4	2.411	2	0.186	0.272	0.000
Astle_et_al_2016_Sum_neutrophil_eosinophil_counts_ENSG00000214401.4_Brain_Substantia_nigra	4	2.458	3	-0.381	0.122	0.361
Astle_et_al_2016_Sum_neutrophil_eosinophil_counts_ENSG00000214401.4_Skin_Sun_Exposed	6	3.361	3	-0.127	0.034	0.000
Astle_et_al_2016_Sum_neutrophil_eosinophil_counts_ENSG00000099256.18_Cells_Cultured_fibroblasts	4	2.074	2	0.111	0.101	0.000
Astle_et_al_2016_Sum_neutrophil_eosinophil_counts_ENSG00000214401.4_Small_Intestine_Terminal_Ileum	4	1.629	2	0.162	0.183	0.000
Astle_et_al_2016_Sum_neutrophil_eosinophil_counts_ENSG00000099256.18_Brain_Cortex	3	0.943	1	-0.009	0.221	0.000
Astle_et_al_2016_Sum_neutrophil_eosinophil_counts_ENSG00000214401.4_Brain_Amygdala	4	1.880	1	-0.346	0.094	0.000
Astle_et_al_2016_Sum_neutrophil_eosinophil_counts_ENSG00000259298.1_Brain_Hippocampus	4	1.351	1	0.515	0.387	0.000
Astle_et_al_2016_Sum_neutrophil_eosinophil_counts_ENSG00000214401.4_Esophagus_Muscularis	5	3.098	3	-0.133	0.040	0.439
Astle_et_al_2016_Sum_neutrophil_eosinophil_counts_ENSG00000259298.1_Artery_Coronary	2	0.701	1	-0.879	1.599	0.000
Astle_et_al_2016_Sum_neutrophil_eosinophil_counts_ENSG00000283033.1_Brain_Hypothalamus	2	1.015	1	-0.369	0.132	0.000
Astle_et_al_2016_Sum_neutrophil_eosinophil_counts_ENSG00000099256.18_Pancreas	4	1.342	1	0.210	0.339	0.000
Astle_et_al_2016_Sum_neutrophil_eosinophil_counts_ENSG00000141750.6_Artery_Coronary	3	1.000	1	0.403	0.333	0.000
Astle_et_al_2016_Sum_neutrophil_eosinophil_counts_ENSG00000259298.1_Adipose_Visceral_Omentum	2	0.532	1	0.299	0.543	0.000
Astle_et_al_2016_Sum_neutrophil_eosinophil_counts_ENSG00000214401.4_Esophagus_Mucosa	6	3.393	3	-0.140	0.043	0.634
Astle_et_al_2016_Sum_neutrophil_eosinophil_counts_ENSG00000204623.9_Esophagus_Muscularis	4	2.040	2	0.421	0.152	0.943
Astle_et_al_2016_Sum_neutrophil_eosinophil_counts_ENSG00000099256.18_Esophagus_Muscularis	2	0.690	1	0.142	0.287	0.000
Astle_et_al_2016_Sum_neutrophil_eosinophil_counts_ENSG00000228126.1_Esophagus_Muscularis	3	1.083	1	0.364	0.199	0.000
Astle_et_al_2016_Sum_neutrophil_eosinophil_counts_ENSG00000259298.1_Thyroid	2	0.853	1	-0.400	1.227	0.000
Astle_et_al_2016_Sum_neutrophil_eosinophil_counts_ENSG00000141750.6_Artery_Tibial	4	2.073	2	0.193	0.087	0.000
Astle_et_al_2016_Sum_neutrophil_eosinophil_counts_ENSG00000228126.1_Skin_Sun_Exposed	3	1.021	1	0.410	0.256	0.000
Astle_et_al_2016_Sum_neutrophil_eosinophil_counts_ENSG00000214401.4_Heart_Atrial_Appendage	5	3.241	3	-0.071	0.038	0.873
Astle_et_al_2016_Sum_neutrophil_eosinophil_counts_ENSG00000283033.1_Brain_Putamen_basal_ganglia	3	1.090	1	-0.281	0.098	0.000
Astle_et_al_2016_Sum_neutrophil_eosinophil_counts_ENSG00000228126.1_Muscle_Skeletal	3	1.021	1	0.335	0.189	0.000
Astle_et_al_2016_Sum_neutrophil_eosinophil_counts_ENSG00000214401.4_Adrenal_Gland	4	2.862	3	-0.205	0.067	0.574
Astle_et_al_2016_Sum_neutrophil_eosinophil_counts_ENSG00000259298.1_Brain_Cortex	3	0.832	1	0.421	0.384	0.000
Astle_et_al_2016_Sum_neutrophil_eosinophil_counts_ENSG00000099256.18_Brain_Caudate_basal_ganglia	3	1.176	1	-0.213	0.355	0.000
Astle_et_al_2016_Sum_neutrophil_eosinophil_counts_ENSG00000214401.4_Brain_Hippocampus	4	1.569	1	-0.334	0.090	0.000
Astle_et_al_2016_Sum_neutrophil_eosinophil_counts_ENSG00000228126.1_Artery_Tibial	3	0.999	1	0.243	0.187	0.000
Astle_et_al_2016_Sum_neutrophil_eosinophil_counts_ENSG00000214401.4_Pituitary	4	2.892	3	-0.193	0.059	0.468
Astle_et_al_2016_Sum_neutrophil_eosinophil_counts_ENSG00000099256.18_Muscle_Skeletal	2	0.566	1	1.442	3.028	0.000
Astle_et_al_2016_Sum_neutrophil_eosinophil_counts_ENSG00000228126.1_Brain_Caudate_basal_ganglia	3	0.905	1	0.523	0.318	0.000
Astle_et_al_2016_Sum_neutrophil_eosinophil_counts_ENSG00000214401.4_Brain_Cerebellar_Hemisphere	5	3.008	3	-0.247	0.073	0.468
Astle_et_al_2016_Sum_neutrophil_eosinophil_counts_ENSG00000228126.1_Nerve_Tibial	3	1.102	1	0.287	0.154	0.000
Astle_et_al_2016_Sum_neutrophil_eosinophil_counts_ENSG00000283033.1_Brain_Nucleus_accumbens_basal_ganglia	4	1.369	1	-0.218	0.075	0.000
Astle_et_al_2016_Sum_neutrophil_eosinophil_counts_ENSG00000214401.4_Whole_Blood	5	3.354	3	-0.093	0.030	0.652
Astle_et_al_2016_Sum_neutrophil_eosinophil_counts_ENSG00000228126.1_Brain_Hippocampus	2	0.727	1	0.587	0.372	0.000
Astle_et_al_2016_Sum_neutrophil_eosinophil_counts_ENSG00000228126.1_Skin_Not_Sun_Exposed	2	0.589	1	0.554	0.335	0.000
Astle_et_al_2016_Sum_neutrophil_eosinophil_counts_ENSG00000227262.3_Heart_Atrial_Appendage	7	3.024	3	-0.501	0.207	0.000
Astle_et_al_2016_Sum_neutrophil_eosinophil_counts_ENSG00000228126.1_Brain_Frontal_Cortex_BA9	3	1.064	1	0.461	0.259	0.000
Astle_et_al_2016_Sum_neutrophil_eosinophil_counts_ENSG00000228126.1_Esophagus_Mucosa	3	2.018	2	0.368	0.129	0.000
Astle_et_al_2016_Sum_neutrophil_eosinophil_counts_ENSG00000122042.9_Ovary	2	0.623	1	0.143	0.372	0.000
Astle_et_al_2016_Sum_neutrophil_eosinophil_counts_ENSG00000228126.1_Colon_Transverse	3	0.776	1	0.471	0.254	0.000
Astle_et_al_2016_Sum_neutrophil_eosinophil_counts_ENSG00000122042.9_Brain_Caudate_basal_ganglia	3	0.823	1	-0.638	0.478	0.000
Astle_et_al_2016_Sum_neutrophil_eosinophil_counts_ENSG00000228126.1_Colon_Sigmoid	3	1.061	1	0.258	0.252	0.000
Astle_et_al_2016_Sum_neutrophil_eosinophil_counts_ENSG00000141750.6_Muscle_Skeletal	3	0.855	1	0.074	0.610	0.000
Astle_et_al_2016_Sum_neutrophil_eosinophil_counts_ENSG00000214401.4_Breast_Mammary_Tissue	5	4.006	4	0.031	0.030	0.901
Astle_et_al_2016_Sum_neutrophil_eosinophil_counts_ENSG00000228126.1_Brain_Cerebellum	2	0.962	1	0.454	0.281	0.000
Astle_et_al_2016_Sum_neutrophil_eosinophil_counts_ENSG00000283033.1_Brain_Hippocampus	3	1.045	1	-0.338	0.119	0.000
Astle_et_al_2016_Sum_neutrophil_eosinophil_counts_ENSG00000228126.1_Adipose_Subcutaneous	3	0.975	1	0.517	0.311	0.000
Astle_et_al_2016_Sum_neutrophil_eosinophil_counts_ENSG00000122042.9_Esophagus_Muscularis	2	0.643	1	-0.144	0.293	0.000
Astle_et_al_2016_Sum_neutrophil_eosinophil_counts_ENSG00000214401.4_Esophagus_Gastroesophageal_Junction	5	3.066	3	-0.140	0.044	0.581
Astle_et_al_2016_Sum_neutrophil_eosinophil_counts_ENSG00000228126.1_Heart_Left_Ventricle	3	0.896	1	0.171	0.221	0.000
Astle_et_al_2016_Sum_neutrophil_eosinophil_counts_ENSG00000099256.18_Artery_Tibial	3	0.885	1	1.633	2.622	0.000
Astle_et_al_2016_Sum_neutrophil_eosinophil_counts_ENSG00000228126.1_Pituitary	3	1.152	1	-0.145	0.291	0.000
Astle_et_al_2016_Sum_neutrophil_eosinophil_counts_ENSG00000214401.4_Pancreas	5	3.042	3	-0.204	0.064	0.466
Astle_et_al_2016_Sum_neutrophil_eosinophil_counts_ENSG00000228126.1_Thyroid	3	0.997	1	0.586	0.344	0.000
Astle_et_al_2016_Sum_neutrophil_eosinophil_counts_ENSG00000122042.9_Brain_Putamen_basal_ganglia	2	0.607	1	0.251	0.420	0.000
Astle_et_al_2016_Sum_neutrophil_eosinophil_counts_ENSG00000283033.1_Brain_Frontal_Cortex_BA9	4	2.384	2	-0.294	0.103	0.000
Astle_et_al_2016_Sum_neutrophil_eosinophil_counts_ENSG00000228126.1_Uterus	3	0.879	1	-0.136	0.276	0.000
Astle_et_al_2016_Sum_neutrophil_eosinophil_counts_ENSG00000214401.4_Brain_Cortex	5	3.042	3	0.011	0.153	0.000
Astle_et_al_2016_Sum_neutrophil_eosinophil_counts_ENSG00000228126.1_Cells_Cultured_fibroblasts	2	0.973	1	0.396	0.209	0.000
Astle_et_al_2016_Sum_neutrophil_eosinophil_counts_ENSG00000122042.9_Lung	4	1.963	2	-0.319	0.199	0.197
Astle_et_al_2016_Sum_neutrophil_eosinophil_counts_ENSG00000214401.4_Artery_Aorta	5	3.446	3	-0.151	0.048	0.737
Astle_et_al_2016_Sum_neutrophil_eosinophil_counts_ENSG00000228126.1_Artery_Aorta	3	0.765	1	0.367	0.196	0.000
Astle_et_al_2016_Sum_neutrophil_eosinophil_counts_ENSG00000228126.1_Esophagus_Gastroesophageal_Junction	3	0.921	1	0.468	0.325	0.000
Astle_et_al_2016_Sum_neutrophil_eosinophil_counts_ENSG00000214401.4_Cells_Cultured_fibroblasts	5	3.395	3	0.022	0.026	0.937
Astle_et_al_2016_Sum_neutrophil_eosinophil_counts_ENSG00000099256.18_Adipose_Visceral_Omentum	4	2.123	2	0.088	0.154	0.000
Astle_et_al_2016_Sum_neutrophil_eosinophil_counts_ENSG00000283033.1_Liver	4	2.247	2	0.113	0.086	0.298
Astle_et_al_2016_Sum_neutrophil_eosinophil_counts_ENSG00000122042.9_Thyroid	5	3.620	4	-0.122	0.100	0.000
Astle_et_al_2016_Sum_neutrophil_eosinophil_counts_ENSG00000214401.4_Vagina	3	1.438	2	-0.227	0.089	0.800
Astle_et_al_2016_Sum_neutrophil_eosinophil_counts_ENSG00000214401.4_Brain_Hypothalamus	5	3.066	3	-0.262	0.075	0.523
Astle_et_al_2016_Sum_neutrophil_eosinophil_counts_ENSG00000214401.4_Nerve_Tibial	6	4.023	4	-0.141	0.027	0.333
Astle_et_al_2016_Sum_neutrophil_eosinophil_counts_ENSG00000099256.18_Nerve_Tibial	3	1.008	1	-0.252	0.336	0.000
Astle_et_al_2016_Sum_neutrophil_eosinophil_counts_ENSG00000283033.1_Brain_Anterior_cingulate_cortex_BA24	3	1.675	2	-0.321	0.117	0.000
Astle_et_al_2016_Sum_neutrophil_eosinophil_counts_ENSG00000214401.4_Testis	5	2.964	3	-0.180	0.056	0.478
Astle_et_al_2016_Sum_neutrophil_eosinophil_counts_ENSG00000122042.9_Testis	2	0.754	1	-0.213	0.303	0.000
Astle_et_al_2016_Sum_neutrophil_eosinophil_counts_ENSG00000204623.9_Small_Intestine_Terminal_Ileum	4	2.116	2	0.961	0.357	0.000
Astle_et_al_2016_Sum_neutrophil_eosinophil_counts_ENSG00000214401.4_Brain_Caudate_basal_ganglia	5	3.162	3	-0.212	0.058	0.576
Astle_et_al_2016_Sum_neutrophil_eosinophil_counts_ENSG00000231074.8_Prostate	3	1.484	2	-0.626	0.264	0.301
Astle_et_al_2016_Sum_neutrophil_eosinophil_counts_ENSG00000214401.4_Artery_Tibial	5	3.663	4	-0.120	0.024	0.423
Astle_et_al_2016_Sum_neutrophil_eosinophil_counts_ENSG00000137331.11_Thyroid	3	1.858	2	0.272	0.132	0.000
Astle_et_al_2016_Sum_neutrophil_eosinophil_counts_ENSG00000099256.18_Brain_Hypothalamus	3	1.104	1	-0.392	0.311	0.000
Astle_et_al_2016_Sum_neutrophil_eosinophil_counts_ENSG00000122042.9_Brain_Hypothalamus	3	1.026	1	-0.571	0.378	0.000
Astle_et_al_2016_Sum_neutrophil_eosinophil_counts_ENSG00000283033.1_Brain_Cortex	4	2.046	2	-0.222	0.076	0.000
Astle_et_al_2016_Sum_neutrophil_eosinophil_counts_ENSG00000122042.9_Heart_Atrial_Appendage	3	0.709	1	-0.703	0.436	0.000
Astle_et_al_2016_Sum_neutrophil_eosinophil_counts_ENSG00000099256.18_Brain_Spinal_cord_cervical_c-1	2	0.795	1	0.308	0.493	0.000
Astle_et_al_2016_Sum_neutrophil_eosinophil_counts_ENSG00000099256.18_Testis	3	1.070	1	1.003	1.542	0.000
Astle_et_al_2016_Sum_neutrophil_eosinophil_counts_ENSG00000214401.4_Adipose_Visceral_Omentum	5	3.084	3	-0.115	0.035	0.554
Astle_et_al_2016_Sum_neutrophil_eosinophil_counts_ENSG00000141750.6_Skin_Sun_Exposed	4	1.431	1	-0.365	0.112	0.000
Astle_et_al_2016_Sum_neutrophil_eosinophil_counts_ENSG00000122042.9_Brain_Cortex	3	1.068	1	0.128	0.296	0.000
Astle_et_al_2016_Sum_neutrophil_eosinophil_counts_ENSG00000214401.4_Colon_Transverse	5	3.316	3	0.028	0.031	0.934
Astle_et_al_2016_Sum_neutrophil_eosinophil_counts_ENSG00000099256.18_Lung	4	1.790	2	0.126	0.176	0.000
Astle_et_al_2016_Sum_neutrophil_eosinophil_counts_ENSG00000122042.9_Cells_Cultured_fibroblasts	4	1.306	1	0.221	0.279	0.000
Astle_et_al_2016_Sum_neutrophil_eosinophil_counts_ENSG00000214401.4_Spleen	5	3.018	3	-0.242	0.080	0.567
Astle_et_al_2016_Sum_neutrophil_eosinophil_counts_ENSG00000214401.4_Stomach	4	3.006	3	-0.078	0.092	0.336
Astle_et_al_2016_Sum_neutrophil_eosinophil_counts_ENSG00000204623.9_Brain_Amygdala	4	2.020	2	0.204	0.334	0.000
Astle_et_al_2016_Sum_neutrophil_eosinophil_counts_ENSG00000214401.4_Brain_Frontal_Cortex_BA9	5	3.001	3	-0.266	0.075	0.390
Astle_et_al_2016_Sum_neutrophil_eosinophil_counts_ENSG00000099256.18_Brain_Hippocampus	3	1.142	1	0.078	0.434	0.000
Astle_et_al_2016_Sum_neutrophil_eosinophil_counts_ENSG00000214401.4_Skin_Not_Sun_Exposed	5	3.232	3	-0.108	0.034	0.591
Astle_et_al_2016_Sum_neutrophil_eosinophil_counts_ENSG00000099256.18_Brain_Nucleus_accumbens_basal_ganglia	3	0.752	1	0.275	0.326	0.000
Astle_et_al_2016_Sum_neutrophil_eosinophil_counts_ENSG00000214401.4_Brain_Nucleus_accumbens_basal_ganglia	5	3.057	3	-0.189	0.058	0.757
Astle_et_al_2016_Sum_neutrophil_eosinophil_counts_ENSG00000099256.18_Adrenal_Gland	3	1.431	2	0.171	0.273	0.000
Astle_et_al_2016_Sum_neutrophil_eosinophil_counts_ENSG00000214401.4_Thyroid	5	3.296	3	-0.123	0.036	0.279
Astle_et_al_2016_Sum_neutrophil_eosinophil_counts_ENSG00000099256.18_Esophagus_Mucosa	3	0.755	1	0.247	0.295	0.000
Astle_et_al_2016_Sum_neutrophil_eosinophil_counts_ENSG00000204623.9_Muscle_Skeletal	6	3.831	4	0.939	0.161	0.000
Astle_et_al_2016_Sum_neutrophil_eosinophil_counts_ENSG00000214401.4_Brain_Putamen_basal_ganglia	5	3.026	3	-0.111	0.093	0.674
Astle_et_al_2016_Sum_neutrophil_eosinophil_counts_ENSG00000214401.4_Heart_Left_Ventricle	5	3.177	3	-0.162	0.048	0.600
Astle_et_al_2016_Sum_neutrophil_eosinophil_counts_ENSG00000099256.18_Colon_Transverse	3	0.722	1	0.148	0.414	0.000
Astle_et_al_2016_Sum_neutrophil_eosinophil_counts_ENSG00000214401.4_Adipose_Subcutaneous	5	3.812	4	-0.135	0.027	0.357
Astle_et_al_2016_Sum_neutrophil_eosinophil_counts_ENSG00000099256.18_Heart_Atrial_Appendage	3	0.658	1	0.149	0.309	0.000
Astle_et_al_2016_Sum_neutrophil_eosinophil_counts_ENSG00000214401.4_Brain_Cerebellum	4	2.887	3	-0.203	0.064	0.480
Astle_et_al_2016_Sum_neutrophil_eosinophil_counts_ENSG00000214401.4_Colon_Sigmoid	5	3.034	3	-0.153	0.047	0.494
Astle_et_al_2016_Sum_neutrophil_eosinophil_counts_ENSG00000141750.6_Lung	2	0.878	1	-0.002	1.090	0.000
Astle_et_al_2016_Sum_neutrophil_eosinophil_counts_ENSG00000214401.4_Brain_Anterior_cingulate_cortex_BA24	5	3.098	3	-0.293	0.086	0.339
Astle_et_al_2016_Sum_neutrophil_eosinophil_counts_ENSG00000214401.4_Liver	5	3.048	3	-0.144	0.049	0.742
Astle_et_al_2016_Sum_neutrophil_eosinophil_counts_ENSG00000231074.8_Ovary	2	0.914	1	0.049	0.680	0.000
Astle_et_al_2016_Sum_neutrophil_eosinophil_counts_ENSG00000214401.4_Kidney_Cortex	3	1.521	2	-0.034	0.276	0.000
Astle_et_al_2016_Sum_neutrophil_eosinophil_counts_ENSG00000214401.4_Uterus	3	1.200	1	0.192	0.244	0.000
Astle_et_al_2016_Sum_neutrophil_eosinophil_counts_ENSG00000214401.4_Minor_Salivary_Gland	4	2.033	2	-0.205	0.067	0.792
Astle_et_al_2016_Sum_neutrophil_eosinophil_counts_ENSG00000261080.1_Testis	3	1.093	1	-0.235	0.307	0.000
Astle_et_al_2016_Sum_neutrophil_eosinophil_counts_ENSG00000141750.6_Skin_Not_Sun_Exposed	3	1.034	1	-0.615	0.213	0.000
Astle_et_al_2016_Sum_neutrophil_eosinophil_counts_ENSG00000231074.8_Artery_Coronary	3	1.607	2	-0.022	0.146	0.153
Astle_et_al_2016_Sum_neutrophil_eosinophil_counts_ENSG00000141750.6_Adrenal_Gland	3	0.596	1	0.576	0.763	0.000
Astle_et_al_2016_Sum_neutrophil_eosinophil_counts_ENSG00000141750.6_Brain_Nucleus_accumbens_basal_ganglia	4	1.481	1	-0.323	0.146	0.000
Astle_et_al_2016_Sum_neutrophil_eosinophil_counts_ENSG00000204623.9_Prostate	4	2.084	2	1.067	0.583	0.000
Astle_et_al_2016_Sum_neutrophil_eosinophil_counts_ENSG00000141750.6_Heart_Atrial_Appendage	3	0.695	1	0.161	0.593	0.000
Astle_et_al_2016_Sum_neutrophil_eosinophil_counts_ENSG00000141750.6_Colon_Transverse	3	0.780	1	0.125	0.335	0.000
Astle_et_al_2016_Sum_neutrophil_eosinophil_counts_ENSG00000227262.3_Esophagus_Mucosa	6	3.092	3	0.220	0.103	0.000
Astle_et_al_2016_Sum_neutrophil_eosinophil_counts_ENSG00000204623.9_Ovary	5	3.109	3	0.200	0.381	0.125
Astle_et_al_2016_Sum_neutrophil_eosinophil_counts_ENSG00000141750.6_Stomach	4	0.812	1	0.626	0.366	0.000
Astle_et_al_2016_Sum_neutrophil_eosinophil_counts_ENSG00000231074.8_Cells_EBV-transformed_lymphocytes	3	0.998	1	-0.095	0.285	0.000
Astle_et_al_2016_Sum_neutrophil_eosinophil_counts_ENSG00000037042.8_Esophagus_Gastroesophageal_Junction	4	1.666	2	-0.369	0.165	0.000
Astle_et_al_2016_Sum_neutrophil_eosinophil_counts_ENSG00000037042.8_Brain_Cortex	3	1.129	1	-0.341	0.359	0.000
Astle_et_al_2016_Sum_neutrophil_eosinophil_counts_ENSG00000141750.6_Adipose_Subcutaneous	3	1.030	1	-0.776	0.303	0.000
Astle_et_al_2016_Sum_neutrophil_eosinophil_counts_ENSG00000037042.8_Artery_Aorta	3	1.197	1	-0.197	0.214	0.000
Astle_et_al_2016_Sum_neutrophil_eosinophil_counts_ENSG00000037042.8_Cells_Cultured_fibroblasts	4	1.730	2	-0.334	0.163	0.000
Astle_et_al_2016_Sum_neutrophil_eosinophil_counts_ENSG00000204623.9_Artery_Coronary	4	1.563	2	1.131	0.423	0.445
Astle_et_al_2016_Sum_neutrophil_eosinophil_counts_ENSG00000037042.8_Breast_Mammary_Tissue	4	2.007	2	-0.293	0.114	0.000
Astle_et_al_2016_Sum_neutrophil_eosinophil_counts_ENSG00000037042.8_Brain_Cerebellar_Hemisphere	3	1.003	1	-0.827	0.660	0.000
Astle_et_al_2016_Sum_neutrophil_eosinophil_counts_ENSG00000037042.8_Pituitary	3	1.065	1	-0.309	0.194	0.000
Astle_et_al_2016_Sum_neutrophil_eosinophil_counts_ENSG00000037042.8_Whole_Blood	3	0.974	1	0.364	0.346	0.000
Astle_et_al_2016_Sum_neutrophil_eosinophil_counts_ENSG00000181126.13_Esophagus_Muscularis	6	3.335	3	-0.107	0.056	0.000
Astle_et_al_2016_Sum_neutrophil_eosinophil_counts_ENSG00000037042.8_Adrenal_Gland	3	1.039	1	-0.243	0.151	0.000
Astle_et_al_2016_Sum_neutrophil_eosinophil_counts_ENSG00000037042.8_Brain_Hippocampus	2	1.015	1	-0.389	0.281	0.000
Astle_et_al_2016_Sum_neutrophil_eosinophil_counts_ENSG00000037042.8_Esophagus_Mucosa	3	1.395	1	-0.311	0.108	0.000
Astle_et_al_2016_Sum_neutrophil_eosinophil_counts_ENSG00000037042.8_Heart_Atrial_Appendage	3	1.068	1	-0.299	0.361	0.000
Astle_et_al_2016_Sum_neutrophil_eosinophil_counts_ENSG00000037042.8_Muscle_Skeletal	3	1.063	1	-0.332	0.117	0.000
Astle_et_al_2016_Sum_neutrophil_eosinophil_counts_ENSG00000204623.9_Brain_Anterior_cingulate_cortex_BA24	4	2.066	2	0.260	0.309	0.000
Astle_et_al_2016_Sum_neutrophil_eosinophil_counts_ENSG00000037042.8_Prostate	3	1.020	1	-0.495	0.734	0.000
Astle_et_al_2016_Sum_neutrophil_eosinophil_counts_ENSG00000037042.8_Ovary	3	1.064	1	-0.579	0.560	0.000
Astle_et_al_2016_Sum_neutrophil_eosinophil_counts_ENSG00000231074.8_Lung	4	2.962	3	-0.064	0.107	0.402
Astle_et_al_2016_Sum_neutrophil_eosinophil_counts_ENSG00000037042.8_Artery_Coronary	2	1.001	1	-0.557	0.473	0.000
Astle_et_al_2016_Sum_neutrophil_eosinophil_counts_ENSG00000037042.8_Brain_Substantia_nigra	3	0.994	1	-0.422	0.515	0.000
Astle_et_al_2016_Sum_neutrophil_eosinophil_counts_ENSG00000037042.8_Skin_Sun_Exposed	4	2.010	2	-0.351	0.133	0.000
Astle_et_al_2016_Sum_neutrophil_eosinophil_counts_ENSG00000141750.6_Colon_Sigmoid	3	0.923	1	-0.035	0.324	0.000
Astle_et_al_2016_Sum_neutrophil_eosinophil_counts_ENSG00000037042.8_Esophagus_Muscularis	4	2.775	3	-0.272	0.069	0.000
Astle_et_al_2016_Sum_neutrophil_eosinophil_counts_ENSG00000204623.9_Uterus	4	1.147	1	1.234	0.266	0.000
Astle_et_al_2016_Sum_neutrophil_eosinophil_counts_ENSG00000037042.8_Small_Intestine_Terminal_Ileum	2	0.941	1	-0.393	0.218	0.000
Astle_et_al_2016_Sum_neutrophil_eosinophil_counts_ENSG00000037042.8_Brain_Amygdala	2	0.965	1	-0.488	0.499	0.000
Astle_et_al_2016_Sum_neutrophil_eosinophil_counts_ENSG00000037042.8_Lung	3	1.061	1	-0.235	0.146	0.000
Astle_et_al_2016_Sum_neutrophil_eosinophil_counts_ENSG00000141750.6_Brain_Cerebellar_Hemisphere	3	1.458	1	0.170	0.175	0.000
Astle_et_al_2016_Sum_neutrophil_eosinophil_counts_ENSG00000037042.8_Brain_Spinal_cord_cervical_c-1	3	1.036	1	-0.295	0.158	0.000
Astle_et_al_2016_Sum_neutrophil_eosinophil_counts_ENSG00000037042.8_Minor_Salivary_Gland	3	0.986	1	-0.706	0.412	0.000
Astle_et_al_2016_Sum_neutrophil_eosinophil_counts_ENSG00000037042.8_Brain_Anterior_cingulate_cortex_BA24	3	1.029	1	-0.333	0.346	0.000
Astle_et_al_2016_Sum_neutrophil_eosinophil_counts_ENSG00000037042.8_Adipose_Subcutaneous	4	2.070	2	-0.194	0.060	0.000
Astle_et_al_2016_Sum_neutrophil_eosinophil_counts_ENSG00000141750.6_Cells_Cultured_fibroblasts	3	1.255	1	-0.558	0.186	0.000
Astle_et_al_2016_Sum_neutrophil_eosinophil_counts_ENSG00000037042.8_Brain_Cerebellum	3	1.537	2	-0.464	0.303	0.000
Astle_et_al_2016_Sum_neutrophil_eosinophil_counts_ENSG00000204623.9_Liver	3	1.167	1	0.136	0.714	0.000
Astle_et_al_2016_Sum_neutrophil_eosinophil_counts_ENSG00000037042.8_Colon_Sigmoid	3	1.029	1	-0.357	0.250	0.000
Astle_et_al_2016_Sum_neutrophil_eosinophil_counts_ENSG00000068024.16_Stomach	3	0.826	1	0.264	0.705	0.000
Astle_et_al_2016_Sum_neutrophil_eosinophil_counts_ENSG00000272693.3_Skin_Not_Sun_Exposed	2	0.919	1	0.006	0.266	0.000
Astle_et_al_2016_Sum_neutrophil_eosinophil_counts_ENSG00000037042.8_Thyroid	4	2.126	2	-0.216	0.061	0.000
Astle_et_al_2016_Sum_neutrophil_eosinophil_counts_ENSG00000272693.3_Colon_Transverse	3	1.347	1	0.006	0.205	0.000
Astle_et_al_2016_Sum_neutrophil_eosinophil_counts_ENSG00000037042.8_Brain_Putamen_basal_ganglia	2	0.982	1	-0.149	0.386	0.000
Astle_et_al_2016_Sum_neutrophil_eosinophil_counts_ENSG00000037042.8_Heart_Left_Ventricle	3	1.032	1	-0.464	0.312	0.000
Astle_et_al_2016_Sum_neutrophil_eosinophil_counts_ENSG00000124568.10_Liver	3	1.112	1	0.381	0.138	0.000
Astle_et_al_2016_Sum_neutrophil_eosinophil_counts_ENSG00000272693.3_Esophagus_Muscularis	3	0.997	1	0.001	0.173	0.000
Astle_et_al_2016_Sum_neutrophil_eosinophil_counts_ENSG00000037042.8_Brain_Frontal_Cortex_BA9	2	0.991	1	-0.326	0.386	0.000
Astle_et_al_2016_Sum_neutrophil_eosinophil_counts_ENSG00000037042.8_Skin_Not_Sun_Exposed	3	1.987	2	-0.328	0.105	0.000
Astle_et_al_2016_Sum_neutrophil_eosinophil_counts_ENSG00000068024.16_Esophagus_Mucosa	4	2.036	2	-0.031	0.172	0.000
Astle_et_al_2016_Sum_neutrophil_eosinophil_counts_ENSG00000272693.3_Skin_Sun_Exposed	2	0.992	1	0.002	0.127	0.000
Astle_et_al_2016_Sum_neutrophil_eosinophil_counts_ENSG00000037042.8_Brain_Nucleus_accumbens_basal_ganglia	3	1.073	1	-0.190	0.352	0.000
Astle_et_al_2016_Sum_neutrophil_eosinophil_counts_ENSG00000037042.8_Spleen	4	1.013	1	-0.603	0.965	0.000
Astle_et_al_2016_Sum_neutrophil_eosinophil_counts_ENSG00000037042.8_Colon_Transverse	2	0.959	1	-0.622	0.541	0.000
Astle_et_al_2016_Sum_neutrophil_eosinophil_counts_ENSG00000037042.8_Stomach	3	1.131	1	-0.465	0.534	0.000
Astle_et_al_2016_Sum_neutrophil_eosinophil_counts_ENSG00000141750.6_Artery_Aorta	5	2.858	3	0.200	0.112	0.000
Astle_et_al_2016_Sum_neutrophil_eosinophil_counts_ENSG00000204623.9_Kidney_Cortex	3	1.756	2	-0.002	0.353	0.000
Astle_et_al_2016_Sum_neutrophil_eosinophil_counts_ENSG00000037042.8_Brain_Caudate_basal_ganglia	3	1.215	1	-0.267	0.110	0.000
Astle_et_al_2016_Sum_neutrophil_eosinophil_counts_ENSG00000272693.3_Prostate	3	0.935	1	0.027	0.330	0.000
Astle_et_al_2016_Sum_neutrophil_eosinophil_counts_ENSG00000037042.8_Artery_Tibial	4	2.574	3	-0.271	0.073	0.000
Astle_et_al_2016_Sum_neutrophil_eosinophil_counts_ENSG00000272693.3_Muscle_Skeletal	3	0.963	1	0.036	0.345	0.000
Astle_et_al_2016_Sum_neutrophil_eosinophil_counts_ENSG00000124568.10_Adrenal_Gland	4	2.488	2	0.117	0.108	0.000
Astle_et_al_2016_Sum_neutrophil_eosinophil_counts_ENSG00000037042.8_Adipose_Visceral_Omentum	3	1.304	1	-0.222	0.103	0.000
Astle_et_al_2016_Sum_neutrophil_eosinophil_counts_ENSG00000068024.16_Esophagus_Gastroesophageal_Junction	3	1.066	1	-0.016	0.095	0.000
Astle_et_al_2016_Sum_neutrophil_eosinophil_counts_ENSG00000204623.9_Heart_Left_Ventricle	5	2.410	2	0.780	0.220	0.888
Astle_et_al_2016_Sum_neutrophil_eosinophil_counts_ENSG00000037042.8_Nerve_Tibial	3	2.003	2	-0.208	0.069	0.000
Astle_et_al_2016_Sum_neutrophil_eosinophil_counts_ENSG00000184640.17_Cells_Cultured_fibroblasts	4	1.400	1	0.811	0.302	0.000
Astle_et_al_2016_Sum_neutrophil_eosinophil_counts_ENSG00000272693.3_Artery_Tibial	3	1.010	1	-0.004	0.399	0.000
Astle_et_al_2016_Sum_neutrophil_eosinophil_counts_ENSG00000037042.8_Brain_Hypothalamus	2	0.976	1	-0.330	0.428	0.000
Astle_et_al_2016_Sum_neutrophil_eosinophil_counts_ENSG00000037042.8_Testis	3	1.827	2	0.186	0.206	0.000
Astle_et_al_2016_Sum_neutrophil_eosinophil_counts_ENSG00000254635.5_Brain_Frontal_Cortex_BA9	3	1.090	1	0.485	0.129	0.000
Astle_et_al_2016_Sum_neutrophil_eosinophil_counts_ENSG00000272693.3_Testis	4	2.117	2	-0.015	0.047	0.000
Astle_et_al_2016_Sum_neutrophil_eosinophil_counts_ENSG00000068024.16_Esophagus_Muscularis	2	0.995	1	-0.040	0.069	0.000
Astle_et_al_2016_Sum_neutrophil_eosinophil_counts_ENSG00000124568.10_Testis	3	1.033	1	0.207	0.730	0.000
Astle_et_al_2016_Sum_neutrophil_eosinophil_counts_ENSG00000184640.17_Artery_Aorta	3	1.199	1	0.523	0.174	0.000
Astle_et_al_2016_Sum_neutrophil_eosinophil_counts_ENSG00000272693.3_Nerve_Tibial	3	0.954	1	0.841	1.173	0.000
Astle_et_al_2016_Sum_neutrophil_eosinophil_counts_ENSG00000272693.3_Cells_Cultured_fibroblasts	3	1.048	1	0.376	0.937	0.000
Astle_et_al_2016_Sum_neutrophil_eosinophil_counts_ENSG00000184640.17_Heart_Atrial_Appendage	3	1.047	1	0.252	0.350	0.000
Astle_et_al_2016_Sum_neutrophil_eosinophil_counts_ENSG00000226648.1_Heart_Atrial_Appendage	2	0.997	1	-0.508	0.261	0.000
Astle_et_al_2016_Sum_neutrophil_eosinophil_counts_ENSG00000272693.3_Pancreas	2	0.917	1	0.004	0.267	0.000
Astle_et_al_2016_Sum_neutrophil_eosinophil_counts_ENSG00000137331.11_Brain_Cerebellar_Hemisphere	3	1.019	1	0.158	0.202	0.000
Astle_et_al_2016_Sum_neutrophil_eosinophil_counts_ENSG00000184640.17_Pancreas	4	1.374	2	0.121	0.212	0.000
Astle_et_al_2016_Sum_neutrophil_eosinophil_counts_ENSG00000226648.1_Brain_Anterior_cingulate_cortex_BA24	2	0.649	1	-0.423	0.534	0.000
Astle_et_al_2016_Sum_neutrophil_eosinophil_counts_ENSG00000226648.1_Artery_Coronary	2	0.624	1	-0.709	0.397	0.000
Astle_et_al_2016_Sum_neutrophil_eosinophil_counts_ENSG00000272693.3_Brain_Cortex	2	0.798	1	0.838	1.188	0.000
Astle_et_al_2016_Sum_neutrophil_eosinophil_counts_ENSG00000068024.16_Colon_Sigmoid	2	1.004	1	-0.020	0.118	0.000
Astle_et_al_2016_Sum_neutrophil_eosinophil_counts_ENSG00000254635.5_Skin_Not_Sun_Exposed	7	4.486	4	-0.258	0.056	0.000
Astle_et_al_2016_Sum_neutrophil_eosinophil_counts_ENSG00000226648.1_Muscle_Skeletal	2	0.836	1	-0.863	0.590	0.000
Astle_et_al_2016_Sum_neutrophil_eosinophil_counts_ENSG00000272693.3_Esophagus_Gastroesophageal_Junction	3	0.997	1	-0.157	0.341	0.000
Astle_et_al_2016_Sum_neutrophil_eosinophil_counts_ENSG00000184640.17_Esophagus_Mucosa	3	1.015	1	0.397	0.260	0.000
Astle_et_al_2016_Sum_neutrophil_eosinophil_counts_ENSG00000129158.10_Stomach	3	1.263	1	-0.034	0.432	0.000
Astle_et_al_2016_Sum_neutrophil_eosinophil_counts_ENSG00000272693.3_Colon_Sigmoid	3	0.992	1	-0.036	0.261	0.000
Astle_et_al_2016_Sum_neutrophil_eosinophil_counts_ENSG00000124568.10_Pituitary	3	1.053	1	0.045	0.231	0.000
Astle_et_al_2016_Sum_neutrophil_eosinophil_counts_ENSG00000272693.3_Adipose_Subcutaneous	3	0.986	1	0.005	0.221	0.000
Astle_et_al_2016_Sum_neutrophil_eosinophil_counts_ENSG00000226648.1_Brain_Caudate_basal_ganglia	4	0.851	1	-0.271	0.244	0.000
Astle_et_al_2016_Sum_neutrophil_eosinophil_counts_ENSG00000129158.10_Spleen	3	1.130	1	-0.064	0.725	0.000
Astle_et_al_2016_Sum_neutrophil_eosinophil_counts_ENSG00000226648.1_Artery_Tibial	3	1.279	2	-0.598	0.317	0.000
Astle_et_al_2016_Sum_neutrophil_eosinophil_counts_ENSG00000068024.16_Artery_Tibial	3	1.168	1	-0.026	0.140	0.000
Astle_et_al_2016_Sum_neutrophil_eosinophil_counts_ENSG00000184640.17_Skin_Not_Sun_Exposed	3	0.980	1	0.003	0.188	0.000
Astle_et_al_2016_Sum_neutrophil_eosinophil_counts_ENSG00000129158.10_Colon_Transverse	2	0.999	1	-0.030	0.519	0.000
Astle_et_al_2016_Sum_neutrophil_eosinophil_counts_ENSG00000272693.3_Whole_Blood	3	0.979	1	0.005	0.147	0.000
Astle_et_al_2016_Sum_neutrophil_eosinophil_counts_ENSG00000226648.1_Testis	3	1.045	1	0.526	0.276	0.000
Astle_et_al_2016_Sum_neutrophil_eosinophil_counts_ENSG00000204623.9_Thyroid	6	4.020	4	0.558	0.090	0.181
Astle_et_al_2016_Sum_neutrophil_eosinophil_counts_ENSG00000226648.1_Heart_Left_Ventricle	3	1.188	1	-0.013	0.288	0.000
Astle_et_al_2016_Sum_neutrophil_eosinophil_counts_ENSG00000184640.17_Heart_Left_Ventricle	3	1.196	1	0.551	0.167	0.000
Astle_et_al_2016_Sum_neutrophil_eosinophil_counts_ENSG00000129158.10_Brain_Nucleus_accumbens_basal_ganglia	3	0.962	1	0.053	0.224	0.000
Astle_et_al_2016_Sum_neutrophil_eosinophil_counts_ENSG00000226648.1_Nerve_Tibial	4	1.536	2	-0.470	0.207	0.000
Astle_et_al_2016_Sum_neutrophil_eosinophil_counts_ENSG00000272693.3_Thyroid	3	1.442	2	0.090	0.271	0.000
Astle_et_al_2016_Sum_neutrophil_eosinophil_counts_ENSG00000129158.10_Skin_Not_Sun_Exposed	3	1.100	1	-0.156	0.236	0.000
Astle_et_al_2016_Sum_neutrophil_eosinophil_counts_ENSG00000184640.17_Nerve_Tibial	3	0.991	1	-0.006	0.275	0.000
Astle_et_al_2016_Sum_neutrophil_eosinophil_counts_ENSG00000226648.1_Thyroid	4	1.266	1	-0.350	0.423	0.000
Astle_et_al_2016_Sum_neutrophil_eosinophil_counts_ENSG00000206052.10_Breast_Mammary_Tissue	2	0.568	1	-0.251	0.554	0.000
Astle_et_al_2016_Sum_neutrophil_eosinophil_counts_ENSG00000068024.16_Heart_Left_Ventricle	3	1.246	1	0.718	0.644	0.000
Astle_et_al_2016_Sum_neutrophil_eosinophil_counts_ENSG00000206052.10_Artery_Tibial	4	0.905	1	-0.240	0.235	0.000
Astle_et_al_2016_Sum_neutrophil_eosinophil_counts_ENSG00000184640.17_Brain_Cerebellar_Hemisphere	5	3.015	3	0.050	0.091	0.069
Astle_et_al_2016_Sum_neutrophil_eosinophil_counts_ENSG00000184640.17_Thyroid	3	1.172	1	0.400	0.242	0.000
Astle_et_al_2016_Sum_neutrophil_eosinophil_counts_ENSG00000129158.10_Nerve_Tibial	4	1.054	1	0.248	0.262	0.000
Astle_et_al_2016_Sum_neutrophil_eosinophil_counts_ENSG00000206052.10_Small_Intestine_Terminal_Ileum	2	0.895	1	0.525	0.162	0.000
Astle_et_al_2016_Sum_neutrophil_eosinophil_counts_ENSG00000206052.10_Thyroid	3	0.747	1	-0.265	0.267	0.000
Astle_et_al_2016_Sum_neutrophil_eosinophil_counts_ENSG00000137331.11_Pituitary	2	0.860	1	0.194	0.258	0.000
Astle_et_al_2016_Sum_neutrophil_eosinophil_counts_ENSG00000068024.16_Thyroid	3	1.117	1	0.540	0.175	0.000
Astle_et_al_2016_Sum_neutrophil_eosinophil_counts_ENSG00000184640.17_Lung	3	1.767	2	0.448	0.175	0.409
Astle_et_al_2016_Sum_neutrophil_eosinophil_counts_ENSG00000231074.8_Artery_Aorta	4	2.073	2	-0.016	0.096	0.262
Astle_et_al_2016_Sum_neutrophil_eosinophil_counts_ENSG00000129158.10_Testis	3	1.390	1	0.238	0.227	0.000
Astle_et_al_2016_Sum_neutrophil_eosinophil_counts_ENSG00000206052.10_Whole_Blood	5	3.017	3	0.071	0.101	0.786
Astle_et_al_2016_Sum_neutrophil_eosinophil_counts_ENSG00000129158.10_Artery_Tibial	3	1.239	1	-0.225	0.351	0.000
Astle_et_al_2016_Sum_neutrophil_eosinophil_counts_ENSG00000262333.1_Artery_Aorta	2	0.977	1	-0.930	0.757	0.000
Astle_et_al_2016_Sum_neutrophil_eosinophil_counts_ENSG00000184640.17_Adipose_Visceral_Omentum	3	1.028	1	0.645	0.222	0.000
Astle_et_al_2016_Sum_neutrophil_eosinophil_counts_ENSG00000206052.10_Heart_Left_Ventricle	2	0.586	1	0.020	0.568	0.000
Astle_et_al_2016_Sum_neutrophil_eosinophil_counts_ENSG00000206052.10_Brain_Hypothalamus	2	0.914	1	0.135	0.268	0.000
Astle_et_al_2016_Sum_neutrophil_eosinophil_counts_ENSG00000184640.17_Brain_Cerebellum	5	2.961	3	0.027	0.085	0.000
Astle_et_al_2016_Sum_neutrophil_eosinophil_counts_ENSG00000206052.10_Brain_Nucleus_accumbens_basal_ganglia	2	0.587	1	-0.206	0.432	0.000
Astle_et_al_2016_Sum_neutrophil_eosinophil_counts_ENSG00000129158.10_Adipose_Visceral_Omentum	3	1.113	1	0.102	0.240	0.000
Astle_et_al_2016_Sum_neutrophil_eosinophil_counts_ENSG00000184640.17_Artery_Tibial	3	1.054	1	0.609	0.221	0.000
Astle_et_al_2016_Sum_neutrophil_eosinophil_counts_ENSG00000206052.10_Spleen	2	0.986	1	0.373	0.383	0.000
Astle_et_al_2016_Sum_neutrophil_eosinophil_counts_ENSG00000254635.5_Brain_Nucleus_accumbens_basal_ganglia	3	1.902	2	-0.447	0.445	0.000
Astle_et_al_2016_Sum_neutrophil_eosinophil_counts_ENSG00000206052.10_Cells_Cultured_fibroblasts	3	1.305	1	-0.010	0.191	0.000
Astle_et_al_2016_Sum_neutrophil_eosinophil_counts_ENSG00000262333.1_Esophagus_Mucosa	2	0.520	1	-1.466	1.018	0.000
Astle_et_al_2016_Sum_neutrophil_eosinophil_counts_ENSG00000184640.17_Muscle_Skeletal	3	0.936	1	-0.438	0.216	0.000
Astle_et_al_2016_Sum_neutrophil_eosinophil_counts_ENSG00000129158.10_Minor_Salivary_Gland	2	0.990	1	-0.378	0.638	0.000
Astle_et_al_2016_Sum_neutrophil_eosinophil_counts_ENSG00000204623.9_Brain_Putamen_basal_ganglia	5	3.628	4	0.141	0.233	0.000
Astle_et_al_2016_Sum_neutrophil_eosinophil_counts_ENSG00000254635.5_Spleen	4	2.031	2	0.775	0.237	0.000
Astle_et_al_2016_Sum_neutrophil_eosinophil_counts_ENSG00000129158.10_Liver	3	1.030	1	0.336	0.253	0.000
Astle_et_al_2016_Sum_neutrophil_eosinophil_counts_ENSG00000129158.10_Kidney_Cortex	2	0.987	1	0.110	0.869	0.000
Astle_et_al_2016_Sum_neutrophil_eosinophil_counts_ENSG00000129158.10_Heart_Left_Ventricle	3	1.058	1	-0.274	0.116	0.000
Astle_et_al_2016_Sum_neutrophil_eosinophil_counts_ENSG00000258099.1_Spleen	3	0.809	1	0.243	0.295	0.000
Astle_et_al_2016_Sum_neutrophil_eosinophil_counts_ENSG00000258099.1_Thyroid	3	0.894	1	0.254	0.309	0.000
Astle_et_al_2016_Sum_neutrophil_eosinophil_counts_ENSG00000258099.1_Adipose_Subcutaneous	3	1.027	1	0.205	0.247	0.000
Astle_et_al_2016_Sum_neutrophil_eosinophil_counts_ENSG00000129158.10_Thyroid	3	1.041	1	-0.266	0.479	0.000
Astle_et_al_2016_Sum_neutrophil_eosinophil_counts_ENSG00000258099.1_Liver	3	0.917	1	-1.535	0.903	0.000
Astle_et_al_2016_Sum_neutrophil_eosinophil_counts_ENSG00000204623.9_Colon_Sigmoid	5	2.572	3	0.318	0.143	0.000
Astle_et_al_2016_Sum_neutrophil_eosinophil_counts_ENSG00000267909.2_Testis	2	1.003	1	0.163	0.446	0.000
Astle_et_al_2016_Sum_neutrophil_eosinophil_counts_ENSG00000254635.5_Colon_Transverse	5	3.199	3	-0.485	0.075	0.939
Astle_et_al_2016_Sum_neutrophil_eosinophil_counts_ENSG00000267909.2_Esophagus_Mucosa	2	0.752	1	0.621	0.728	0.000
Astle_et_al_2016_Sum_neutrophil_eosinophil_counts_ENSG00000137331.11_Whole_Blood	5	2.655	3	-0.575	0.309	0.811
Astle_et_al_2016_Sum_neutrophil_eosinophil_counts_ENSG00000247081.7_Esophagus_Mucosa	4	2.119	2	0.460	0.230	0.000
Astle_et_al_2016_Sum_neutrophil_eosinophil_counts_ENSG00000129158.10_Brain_Putamen_basal_ganglia	3	0.714	1	-0.430	0.583	0.000
Astle_et_al_2016_Sum_neutrophil_eosinophil_counts_ENSG00000129158.10_Adipose_Subcutaneous	3	1.057	1	-0.174	0.112	0.000
Astle_et_al_2016_Sum_neutrophil_eosinophil_counts_ENSG00000227262.3_Brain_Hippocampus	5	1.977	2	0.571	0.556	0.703
Astle_et_al_2016_Sum_neutrophil_eosinophil_counts_ENSG00000247081.7_Colon_Transverse	3	1.095	1	0.610	0.376	0.000
Astle_et_al_2016_Sum_neutrophil_eosinophil_counts_ENSG00000247081.7_Heart_Atrial_Appendage	4	2.073	2	0.403	0.209	0.000
Astle_et_al_2016_Sum_neutrophil_eosinophil_counts_ENSG00000247081.7_Stomach	3	0.896	1	0.968	0.596	0.000
Astle_et_al_2016_Sum_neutrophil_eosinophil_counts_ENSG00000129158.10_Esophagus_Mucosa	3	1.024	1	-0.203	0.080	0.000
Astle_et_al_2016_Sum_neutrophil_eosinophil_counts_ENSG00000247081.7_Skin_Not_Sun_Exposed	3	1.315	1	0.281	0.159	0.000
Astle_et_al_2016_Sum_neutrophil_eosinophil_counts_ENSG00000262333.1_Spleen	3	0.609	1	0.576	0.682	0.000
Astle_et_al_2016_Sum_neutrophil_eosinophil_counts_ENSG00000247081.7_Brain_Nucleus_accumbens_basal_ganglia	3	0.595	1	-0.579	0.568	0.000
Astle_et_al_2016_Sum_neutrophil_eosinophil_counts_ENSG00000204623.9_Adipose_Subcutaneous	4	2.036	2	0.356	0.121	0.952
Astle_et_al_2016_Sum_neutrophil_eosinophil_counts_ENSG00000181126.13_Small_Intestine_Terminal_Ileum	4	1.980	2	-0.217	0.117	0.268
Astle_et_al_2016_Sum_neutrophil_eosinophil_counts_ENSG00000247081.7_Nerve_Tibial	3	1.019	1	0.330	0.229	0.000
Astle_et_al_2016_Sum_neutrophil_eosinophil_counts_ENSG00000129158.10_Heart_Atrial_Appendage	4	1.666	2	0.042	0.104	0.000
Astle_et_al_2016_Sum_neutrophil_eosinophil_counts_ENSG00000247081.7_Brain_Hypothalamus	3	0.652	1	-0.033	0.311	0.000
Astle_et_al_2016_Sum_neutrophil_eosinophil_counts_ENSG00000231074.8_Cells_Cultured_fibroblasts	5	3.044	3	-0.214	0.122	0.000
Astle_et_al_2016_Sum_neutrophil_eosinophil_counts_ENSG00000254635.5_Stomach	4	2.180	2	-0.542	0.317	0.797
Astle_et_al_2016_Sum_neutrophil_eosinophil_counts_ENSG00000247081.7_Testis	5	3.006	3	0.163	0.137	0.573
Astle_et_al_2016_Sum_neutrophil_eosinophil_counts_ENSG00000129158.10_Brain_Hippocampus	3	0.940	1	0.059	0.249	0.000
Astle_et_al_2016_Sum_neutrophil_eosinophil_counts_ENSG00000247081.7_Artery_Tibial	5	2.953	3	0.287	0.196	0.000
Astle_et_al_2016_Sum_neutrophil_eosinophil_counts_ENSG00000129158.10_Adrenal_Gland	3	1.023	1	0.250	0.421	0.000
Astle_et_al_2016_Sum_neutrophil_eosinophil_counts_ENSG00000262333.1_Brain_Frontal_Cortex_BA9	2	0.934	1	-1.029	0.662	0.000
Astle_et_al_2016_Sum_neutrophil_eosinophil_counts_ENSG00000129158.10_Lung	3	1.610	2	-0.255	0.183	0.000
Astle_et_al_2016_Sum_neutrophil_eosinophil_counts_ENSG00000247081.7_Adipose_Visceral_Omentum	3	1.241	1	0.552	0.317	0.000
Astle_et_al_2016_Sum_neutrophil_eosinophil_counts_ENSG00000267324.1_Testis	3	0.951	1	-0.457	0.807	0.000
Astle_et_al_2016_Sum_neutrophil_eosinophil_counts_ENSG00000247081.7_Ovary	3	0.740	1	1.050	0.769	0.000
Astle_et_al_2016_Sum_neutrophil_eosinophil_counts_ENSG00000247081.7_Skin_Sun_Exposed	4	1.775	2	0.140	0.278	0.599
Astle_et_al_2016_Sum_neutrophil_eosinophil_counts_ENSG00000262333.1_Testis	2	0.905	1	0.459	0.575	0.000
Astle_et_al_2016_Sum_neutrophil_eosinophil_counts_ENSG00000129158.10_Skin_Sun_Exposed	4	1.225	1	-0.199	0.306	0.000
Astle_et_al_2016_Sum_neutrophil_eosinophil_counts_ENSG00000255026.1_Skin_Not_Sun_Exposed	4	1.757	2	-0.379	0.196	0.000
Astle_et_al_2016_Sum_neutrophil_eosinophil_counts_ENSG00000247081.7_Esophagus_Muscularis	3	2.009	2	0.389	0.156	0.000
Astle_et_al_2016_Sum_neutrophil_eosinophil_counts_ENSG00000255026.1_Spleen	3	1.298	1	0.215	0.224	0.000
Astle_et_al_2016_Sum_neutrophil_eosinophil_counts_ENSG00000254635.5_Brain_Caudate_basal_ganglia	3	1.761	2	0.141	0.830	0.813
Astle_et_al_2016_Sum_neutrophil_eosinophil_counts_ENSG00000247081.7_Esophagus_Gastroesophageal_Junction	3	1.690	2	0.637	0.266	0.000
Astle_et_al_2016_Sum_neutrophil_eosinophil_counts_ENSG00000255026.1_Colon_Transverse	4	2.353	2	0.094	0.093	0.000
Astle_et_al_2016_Sum_neutrophil_eosinophil_counts_ENSG00000247081.7_Artery_Aorta	4	1.385	1	0.392	0.122	0.000
Astle_et_al_2016_Sum_neutrophil_eosinophil_counts_ENSG00000255026.1_Esophagus_Mucosa	4	1.718	2	-0.193	0.109	0.499
Astle_et_al_2016_Sum_neutrophil_eosinophil_counts_ENSG00000129158.10_Esophagus_Muscularis	4	2.767	3	-0.492	0.253	0.000
Astle_et_al_2016_Sum_neutrophil_eosinophil_counts_ENSG00000247081.7_Cells_Cultured_fibroblasts	4	2.888	3	0.272	0.158	0.586
Astle_et_al_2016_Sum_neutrophil_eosinophil_counts_ENSG00000227262.3_Adrenal_Gland	6	2.233	2	-0.102	0.226	0.570
Astle_et_al_2016_Sum_neutrophil_eosinophil_counts_ENSG00000255026.1_Heart_Atrial_Appendage	3	0.664	1	0.130	0.637	0.000
Astle_et_al_2016_Sum_neutrophil_eosinophil_counts_ENSG00000247081.7_Vagina	3	0.905	1	1.022	0.518	0.000
Astle_et_al_2016_Sum_neutrophil_eosinophil_counts_ENSG00000247081.7_Adipose_Subcutaneous	4	2.009	2	0.502	0.188	0.000
Astle_et_al_2016_Sum_neutrophil_eosinophil_counts_ENSG00000262333.1_Nerve_Tibial	3	1.026	1	0.323	0.145	0.000
Astle_et_al_2016_Sum_neutrophil_eosinophil_counts_ENSG00000255026.1_Stomach	5	2.232	2	-0.453	0.135	0.386
Astle_et_al_2016_Sum_neutrophil_eosinophil_counts_ENSG00000129158.10_Small_Intestine_Terminal_Ileum	3	1.018	1	0.542	0.608	0.000
Astle_et_al_2016_Sum_neutrophil_eosinophil_counts_ENSG00000254635.5_Artery_Tibial	5	2.473	2	-0.500	0.220	0.000
Astle_et_al_2016_Sum_neutrophil_eosinophil_counts_ENSG00000255026.1_Adipose_Visceral_Omentum	5	2.442	3	-0.186	0.121	0.011
Astle_et_al_2016_Sum_neutrophil_eosinophil_counts_ENSG00000247081.7_Colon_Sigmoid	3	0.838	1	1.024	0.578	0.000
Astle_et_al_2016_Sum_neutrophil_eosinophil_counts_ENSG00000129158.10_Muscle_Skeletal	4	2.286	2	0.123	0.037	0.000
Astle_et_al_2016_Sum_neutrophil_eosinophil_counts_ENSG00000204623.9_Brain_Cerebellum	5	3.432	3	0.711	0.090	0.000
Astle_et_al_2016_Sum_neutrophil_eosinophil_counts_ENSG00000255026.1_Artery_Coronary	3	0.783	1	-0.342	0.312	0.000
Astle_et_al_2016_Sum_neutrophil_eosinophil_counts_ENSG00000255026.1_Skin_Sun_Exposed	3	1.184	1	0.437	0.593	0.000
Astle_et_al_2016_Sum_neutrophil_eosinophil_counts_ENSG00000204389.9_Cells_Cultured_fibroblasts	3	0.881	1	0.549	2.049	0.000
Astle_et_al_2016_Sum_neutrophil_eosinophil_counts_ENSG00000181126.13_Brain_Amygdala	4	2.015	2	-0.302	0.171	0.000
Astle_et_al_2016_Sum_neutrophil_eosinophil_counts_ENSG00000255026.1_Small_Intestine_Terminal_Ileum	2	1.010	1	-0.289	0.251	0.000
Astle_et_al_2016_Sum_neutrophil_eosinophil_counts_ENSG00000204389.9_Esophagus_Mucosa	3	0.819	1	-0.097	0.551	0.000
Astle_et_al_2016_Sum_neutrophil_eosinophil_counts_ENSG00000129158.10_Artery_Coronary	3	0.793	1	-0.285	1.052	0.000
Astle_et_al_2016_Sum_neutrophil_eosinophil_counts_ENSG00000255026.1_Esophagus_Muscularis	3	0.735	1	-0.249	0.398	0.000
Astle_et_al_2016_Sum_neutrophil_eosinophil_counts_ENSG00000204623.9_Stomach	5	2.664	3	0.845	0.174	0.756
Astle_et_al_2016_Sum_neutrophil_eosinophil_counts_ENSG00000129158.10_Prostate	2	1.004	1	-0.254	0.649	0.000
Astle_et_al_2016_Sum_neutrophil_eosinophil_counts_ENSG00000128918.14_Minor_Salivary_Gland	2	0.678	1	0.007	0.268	0.000
Astle_et_al_2016_Sum_neutrophil_eosinophil_counts_ENSG00000255026.1_Lung	6	3.427	3	-0.130	0.078	0.800
Astle_et_al_2016_Sum_neutrophil_eosinophil_counts_ENSG00000185650.9_Brain_Anterior_cingulate_cortex_BA24	2	0.775	1	-0.345	0.561	0.000
Astle_et_al_2016_Sum_neutrophil_eosinophil_counts_ENSG00000129158.10_Artery_Aorta	3	1.932	2	-0.124	0.225	0.000
Astle_et_al_2016_Sum_neutrophil_eosinophil_counts_ENSG00000128918.14_Brain_Nucleus_accumbens_basal_ganglia	2	0.985	1	-0.032	0.221	0.000
Astle_et_al_2016_Sum_neutrophil_eosinophil_counts_ENSG00000185650.9_Whole_Blood	3	0.985	1	0.490	1.317	0.000
Astle_et_al_2016_Sum_neutrophil_eosinophil_counts_ENSG00000128918.14_Ovary	3	0.605	1	-0.259	0.453	0.000
Astle_et_al_2016_Sum_neutrophil_eosinophil_counts_ENSG00000128918.14_Liver	4	1.623	2	0.283	0.150	0.387
Astle_et_al_2016_Sum_neutrophil_eosinophil_counts_ENSG00000255026.1_Nerve_Tibial	4	1.250	1	0.530	0.615	0.000
Astle_et_al_2016_Sum_neutrophil_eosinophil_counts_ENSG00000129158.10_Cells_Cultured_fibroblasts	3	1.171	1	-0.217	0.152	0.000
Astle_et_al_2016_Sum_neutrophil_eosinophil_counts_ENSG00000128918.14_Whole_Blood	3	1.154	1	0.607	0.211	0.000
Astle_et_al_2016_Sum_neutrophil_eosinophil_counts_ENSG00000185650.9_Prostate	2	0.833	1	0.031	0.303	0.000
Astle_et_al_2016_Sum_neutrophil_eosinophil_counts_ENSG00000185650.9_Esophagus_Muscularis	3	1.148	1	-0.244	0.437	0.000
Astle_et_al_2016_Sum_neutrophil_eosinophil_counts_ENSG00000255026.1_Testis	5	2.751	3	-0.167	0.139	0.000
Astle_et_al_2016_Sum_neutrophil_eosinophil_counts_ENSG00000255026.1_Liver	4	1.776	2	-0.230	0.131	0.335
Astle_et_al_2016_Sum_neutrophil_eosinophil_counts_ENSG00000262333.1_Brain_Putamen_basal_ganglia	3	0.595	1	-0.371	0.369	0.000
Astle_et_al_2016_Sum_neutrophil_eosinophil_counts_ENSG00000129158.10_Esophagus_Gastroesophageal_Junction	3	1.008	1	0.738	0.396	0.000
Astle_et_al_2016_Sum_neutrophil_eosinophil_counts_ENSG00000255026.1_Kidney_Cortex	4	2.578	3	-0.068	0.193	0.765
Astle_et_al_2016_Sum_neutrophil_eosinophil_counts_ENSG00000255026.1_Esophagus_Gastroesophageal_Junction	2	0.915	1	-0.425	0.287	0.000
Astle_et_al_2016_Sum_neutrophil_eosinophil_counts_ENSG00000128918.14_Cells_Cultured_fibroblasts	3	1.010	1	-0.109	0.332	0.000
Astle_et_al_2016_Sum_neutrophil_eosinophil_counts_ENSG00000255026.1_Pancreas	6	3.645	4	0.052	0.063	0.161
Astle_et_al_2016_Sum_neutrophil_eosinophil_counts_ENSG00000129158.10_Pancreas	3	0.960	1	-0.046	0.986	0.000
Astle_et_al_2016_Sum_neutrophil_eosinophil_counts_ENSG00000255026.1_Artery_Aorta	3	0.689	1	-0.267	0.323	0.000
Astle_et_al_2016_Sum_neutrophil_eosinophil_counts_ENSG00000204623.9_Spleen	5	3.376	3	0.315	0.149	0.906
Astle_et_al_2016_Sum_neutrophil_eosinophil_counts_ENSG00000128918.14_Brain_Cortex	2	0.550	1	0.027	0.265	0.000
Astle_et_al_2016_Sum_neutrophil_eosinophil_counts_ENSG00000129158.10_Breast_Mammary_Tissue	2	1.013	1	-0.293	0.267	0.000
Astle_et_al_2016_Sum_neutrophil_eosinophil_counts_ENSG00000262333.1_Thyroid	2	0.810	1	0.652	0.420	0.000
Astle_et_al_2016_Sum_neutrophil_eosinophil_counts_ENSG00000254635.5_Adipose_Visceral_Omentum	6	4.023	4	-0.353	0.069	0.894
Astle_et_al_2016_Sum_neutrophil_eosinophil_counts_ENSG00000255026.1_Cells_Cultured_fibroblasts	4	1.342	1	0.716	0.645	0.000
Astle_et_al_2016_Sum_neutrophil_eosinophil_counts_ENSG00000231074.8_Esophagus_Gastroesophageal_Junction	3	2.010	2	-0.054	0.095	0.071
Astle_et_al_2016_Sum_neutrophil_eosinophil_counts_ENSG00000255026.1_Adipose_Subcutaneous	5	2.226	2	0.021	0.216	0.669
Astle_et_al_2016_Sum_neutrophil_eosinophil_counts_ENSG00000181126.13_Skin_Sun_Exposed	6	3.482	3	-0.025	0.047	0.763
Astle_et_al_2016_Sum_neutrophil_eosinophil_counts_ENSG00000169402.15_Pituitary	3	1.732	2	0.132	0.130	0.000
Astle_et_al_2016_Sum_neutrophil_eosinophil_counts_ENSG00000239839.6_Liver	4	2.191	2	-0.372	0.219	0.000
Astle_et_al_2016_Sum_neutrophil_eosinophil_counts_ENSG00000255026.1_Breast_Mammary_Tissue	3	1.169	1	-0.187	0.252	0.000
Astle_et_al_2016_Sum_neutrophil_eosinophil_counts_ENSG00000239839.6_Artery_Aorta	3	1.235	1	-0.347	0.401	0.000
Astle_et_al_2016_Sum_neutrophil_eosinophil_counts_ENSG00000169402.15_Lung	2	1.000	1	-0.091	0.486	0.000
Astle_et_al_2016_Sum_neutrophil_eosinophil_counts_ENSG00000204623.9_Colon_Transverse	6	3.311	3	0.214	0.097	0.691
Astle_et_al_2016_Sum_neutrophil_eosinophil_counts_ENSG00000255026.1_Colon_Sigmoid	3	0.956	1	0.201	0.399	0.000
Astle_et_al_2016_Sum_neutrophil_eosinophil_counts_ENSG00000239839.6_Brain_Cortex	3	0.693	1	-0.623	0.786	0.000
Astle_et_al_2016_Sum_neutrophil_eosinophil_counts_ENSG00000227262.3_Brain_Spinal_cord_cervical_c-1	5	0.937	1	1.467	1.100	0.000
Astle_et_al_2016_Sum_neutrophil_eosinophil_counts_ENSG00000255026.1_Thyroid	5	2.477	2	-0.202	0.060	0.745
Astle_et_al_2016_Sum_neutrophil_eosinophil_counts_ENSG00000239839.6_Breast_Mammary_Tissue	3	0.859	1	-0.824	0.545	0.000
Astle_et_al_2016_Sum_neutrophil_eosinophil_counts_ENSG00000255026.1_Pituitary	3	1.130	1	0.159	0.125	0.000
Astle_et_al_2016_Sum_neutrophil_eosinophil_counts_ENSG00000239839.6_Whole_Blood	10	7.788	8	0.030	0.049	0.433
Astle_et_al_2016_Sum_neutrophil_eosinophil_counts_ENSG00000255026.1_Whole_Blood	4	2.096	2	0.078	0.217	0.607
Astle_et_al_2016_Sum_neutrophil_eosinophil_counts_ENSG00000137331.11_Heart_Left_Ventricle	3	1.198	1	-0.791	0.831	0.000
Astle_et_al_2016_Sum_neutrophil_eosinophil_counts_ENSG00000169402.15_Testis	5	2.940	3	0.120	0.141	0.428
Astle_et_al_2016_Sum_neutrophil_eosinophil_counts_ENSG00000254635.5_Brain_Hypothalamus	3	1.124	1	-2.057	1.565	0.000
Astle_et_al_2016_Sum_neutrophil_eosinophil_counts_ENSG00000239839.6_Heart_Left_Ventricle	4	1.894	2	-0.083	0.189	0.000
Astle_et_al_2016_Sum_neutrophil_eosinophil_counts_ENSG00000262333.1_Esophagus_Muscularis	2	0.576	1	0.670	0.527	0.000
Astle_et_al_2016_Sum_neutrophil_eosinophil_counts_ENSG00000239839.6_Pituitary	3	1.010	1	-0.453	1.094	0.000
Astle_et_al_2016_Sum_neutrophil_eosinophil_counts_ENSG00000229391.7_Colon_Transverse	5	3.178	3	0.433	0.092	0.000
Astle_et_al_2016_Sum_neutrophil_eosinophil_counts_ENSG00000239839.6_Brain_Putamen_basal_ganglia	3	0.823	1	-0.627	1.732	0.000
Astle_et_al_2016_Sum_neutrophil_eosinophil_counts_ENSG00000204623.9_Brain_Nucleus_accumbens_basal_ganglia	6	3.535	4	0.304	0.174	0.853
Astle_et_al_2016_Sum_neutrophil_eosinophil_counts_ENSG00000239839.6_Thyroid	5	2.836	3	-0.415	0.224	0.000
Astle_et_al_2016_Sum_neutrophil_eosinophil_counts_ENSG00000254635.5_Nerve_Tibial	3	1.118	1	-0.392	0.170	0.000
Astle_et_al_2016_Sum_neutrophil_eosinophil_counts_ENSG00000227262.3_Cells_EBV-transformed_lymphocytes	5	1.055	1	1.277	1.114	0.000
Astle_et_al_2016_Sum_neutrophil_eosinophil_counts_ENSG00000239839.6_Brain_Nucleus_accumbens_basal_ganglia	4	1.016	1	-0.526	0.888	0.000
Astle_et_al_2016_Sum_neutrophil_eosinophil_counts_ENSG00000239839.6_Heart_Atrial_Appendage	5	2.174	2	-0.365	0.213	0.000
Astle_et_al_2016_Sum_neutrophil_eosinophil_counts_ENSG00000231074.8_Brain_Cortex	4	1.896	2	-0.163	0.224	0.271
Astle_et_al_2016_Sum_neutrophil_eosinophil_counts_ENSG00000204623.9_Brain_Frontal_Cortex_BA9	5	2.528	2	0.460	0.108	0.000
Astle_et_al_2016_Sum_neutrophil_eosinophil_counts_ENSG00000239839.6_Spleen	6	3.035	3	-0.031	0.116	0.615
Astle_et_al_2016_Sum_neutrophil_eosinophil_counts_ENSG00000239839.6_Esophagus_Muscularis	3	1.022	1	-0.162	0.366	0.000
Astle_et_al_2016_Sum_neutrophil_eosinophil_counts_ENSG00000229391.7_Spleen	5	3.322	3	0.412	0.059	0.924
Astle_et_al_2016_Sum_neutrophil_eosinophil_counts_ENSG00000239839.6_Skin_Sun_Exposed	3	0.908	1	-0.225	0.448	0.000
Astle_et_al_2016_Sum_neutrophil_eosinophil_counts_ENSG00000262333.1_Breast_Mammary_Tissue	3	1.047	1	0.573	0.351	0.000
Astle_et_al_2016_Sum_neutrophil_eosinophil_counts_ENSG00000204623.9_Skin_Not_Sun_Exposed	5	3.445	4	0.770	0.155	0.536
Astle_et_al_2016_Sum_neutrophil_eosinophil_counts_ENSG00000112343.10_Brain_Cerebellum	3	0.896	1	-0.930	1.122	0.000
Astle_et_al_2016_Sum_neutrophil_eosinophil_counts_ENSG00000112343.10_Breast_Mammary_Tissue	2	0.977	1	-0.358	0.250	0.000
Astle_et_al_2016_Sum_neutrophil_eosinophil_counts_ENSG00000239839.6_Adipose_Visceral_Omentum	5	2.739	3	-0.245	0.125	0.000
Astle_et_al_2016_Sum_neutrophil_eosinophil_counts_ENSG00000112343.10_Adipose_Subcutaneous	4	1.821	2	-0.291	0.495	0.000
Astle_et_al_2016_Sum_neutrophil_eosinophil_counts_ENSG00000229391.7_Stomach	4	2.061	2	0.052	0.078	0.000
Astle_et_al_2016_Sum_neutrophil_eosinophil_counts_ENSG00000239839.6_Artery_Coronary	2	0.822	1	-0.205	0.467	0.000
Astle_et_al_2016_Sum_neutrophil_eosinophil_counts_ENSG00000112343.10_Colon_Sigmoid	3	1.812	2	0.007	0.228	0.000
Astle_et_al_2016_Sum_neutrophil_eosinophil_counts_ENSG00000265460.6_Skin_Sun_Exposed	2	0.691	1	0.681	1.081	0.000
Astle_et_al_2016_Sum_neutrophil_eosinophil_counts_ENSG00000239839.6_Muscle_Skeletal	4	2.052	2	-0.494	0.189	0.663
Astle_et_al_2016_Sum_neutrophil_eosinophil_counts_ENSG00000112343.10_Thyroid	4	2.414	2	-0.237	0.054	0.000
Astle_et_al_2016_Sum_neutrophil_eosinophil_counts_ENSG00000096654.15_Brain_Nucleus_accumbens_basal_ganglia	2	0.994	1	-0.080	0.342	0.000
Astle_et_al_2016_Sum_neutrophil_eosinophil_counts_ENSG00000254635.5_Testis	4	2.033	2	-0.483	0.176	0.000
Astle_et_al_2016_Sum_neutrophil_eosinophil_counts_ENSG00000112343.10_Heart_Left_Ventricle	3	1.021	1	-0.314	0.437	0.000
Astle_et_al_2016_Sum_neutrophil_eosinophil_counts_ENSG00000096654.15_Brain_Hippocampus	3	0.920	1	0.809	0.725	0.000
Astle_et_al_2016_Sum_neutrophil_eosinophil_counts_ENSG00000231074.8_Pancreas	4	2.043	2	-0.023	0.132	0.421
Astle_et_al_2016_Sum_neutrophil_eosinophil_counts_ENSG00000096654.15_Adrenal_Gland	2	0.820	1	1.127	1.082	0.000
Astle_et_al_2016_Sum_neutrophil_eosinophil_counts_ENSG00000112343.10_Whole_Blood	4	2.511	3	0.023	0.210	0.290
Astle_et_al_2016_Sum_neutrophil_eosinophil_counts_ENSG00000096654.15_Brain_Frontal_Cortex_BA9	3	1.014	1	0.798	0.677	0.000
Astle_et_al_2016_Sum_neutrophil_eosinophil_counts_ENSG00000239839.6_Artery_Tibial	4	1.092	1	-0.897	0.339	0.000
Astle_et_al_2016_Sum_neutrophil_eosinophil_counts_ENSG00000227262.3_Lung	6	3.106	3	0.850	0.138	0.644
Astle_et_al_2016_Sum_neutrophil_eosinophil_counts_ENSG00000096654.15_Stomach	3	0.974	1	0.425	0.908	0.000
Astle_et_al_2016_Sum_neutrophil_eosinophil_counts_ENSG00000262333.1_Adipose_Subcutaneous	2	0.578	1	0.554	0.523	0.000
Astle_et_al_2016_Sum_neutrophil_eosinophil_counts_ENSG00000137331.11_Adipose_Subcutaneous	3	0.742	1	-0.426	0.415	0.000
Astle_et_al_2016_Sum_neutrophil_eosinophil_counts_ENSG00000096654.15_Esophagus_Mucosa	3	0.934	1	0.923	0.922	0.000
Astle_et_al_2016_Sum_neutrophil_eosinophil_counts_ENSG00000112343.10_Minor_Salivary_Gland	4	1.773	2	-0.335	0.208	0.011
Astle_et_al_2016_Sum_neutrophil_eosinophil_counts_ENSG00000229391.7_Skin_Not_Sun_Exposed	8	6.439	6	0.186	0.045	0.676
Astle_et_al_2016_Sum_neutrophil_eosinophil_counts_ENSG00000112343.10_Pancreas	4	2.150	2	-0.460	0.121	0.523
Astle_et_al_2016_Sum_neutrophil_eosinophil_counts_ENSG00000239839.6_Brain_Hypothalamus	4	1.337	1	0.248	0.189	0.000
Astle_et_al_2016_Sum_neutrophil_eosinophil_counts_ENSG00000112343.10_Esophagus_Gastroesophageal_Junction	4	2.150	2	-0.257	0.162	0.000
Astle_et_al_2016_Sum_neutrophil_eosinophil_counts_ENSG00000239839.6_Nerve_Tibial	3	0.634	1	-0.213	0.570	0.000
Astle_et_al_2016_Sum_neutrophil_eosinophil_counts_ENSG00000096654.15_Colon_Transverse	3	1.314	1	0.652	0.449	0.000
Astle_et_al_2016_Sum_neutrophil_eosinophil_counts_ENSG00000112343.10_Cells_Cultured_fibroblasts	4	1.478	1	-0.319	0.138	0.000
Astle_et_al_2016_Sum_neutrophil_eosinophil_counts_ENSG00000096654.15_Esophagus_Muscularis	2	0.688	1	1.336	1.225	0.000
Astle_et_al_2016_Sum_neutrophil_eosinophil_counts_ENSG00000112343.10_Artery_Aorta	3	1.264	1	-0.396	0.284	0.000
Astle_et_al_2016_Sum_neutrophil_eosinophil_counts_ENSG00000254635.5_Liver	4	2.039	2	-0.708	0.338	0.405
Astle_et_al_2016_Sum_neutrophil_eosinophil_counts_ENSG00000204623.9_Nerve_Tibial	6	4.058	4	0.280	0.047	0.753
Astle_et_al_2016_Sum_neutrophil_eosinophil_counts_ENSG00000239839.6_Lung	6	3.887	4	-0.051	0.086	0.613
Astle_et_al_2016_Sum_neutrophil_eosinophil_counts_ENSG00000112343.10_Ovary	3	1.054	1	-0.419	0.627	0.000
Astle_et_al_2016_Sum_neutrophil_eosinophil_counts_ENSG00000096654.15_Small_Intestine_Terminal_Ileum	3	0.980	1	1.119	0.856	0.000
Astle_et_al_2016_Sum_neutrophil_eosinophil_counts_ENSG00000112343.10_Muscle_Skeletal	5	3.999	4	0.135	0.141	0.397
Astle_et_al_2016_Sum_neutrophil_eosinophil_counts_ENSG00000096654.15_Brain_Amygdala	3	0.944	1	0.155	0.887	0.000
Astle_et_al_2016_Sum_neutrophil_eosinophil_counts_ENSG00000096654.15_Brain_Substantia_nigra	2	0.510	1	1.013	1.529	0.000
Astle_et_al_2016_Sum_neutrophil_eosinophil_counts_ENSG00000096654.15_Muscle_Skeletal	3	1.062	1	0.518	0.994	0.000
Astle_et_al_2016_Sum_neutrophil_eosinophil_counts_ENSG00000112343.10_Artery_Tibial	3	1.014	1	-0.280	0.295	0.000
Astle_et_al_2016_Sum_neutrophil_eosinophil_counts_ENSG00000254635.5_Kidney_Cortex	3	1.340	1	-0.340	0.412	0.000
Astle_et_al_2016_Sum_neutrophil_eosinophil_counts_ENSG00000112343.10_Small_Intestine_Terminal_Ileum	3	0.964	1	-0.380	0.479	0.000
Astle_et_al_2016_Sum_neutrophil_eosinophil_counts_ENSG00000254635.5_Uterus	2	0.601	1	-0.556	0.732	0.000
Astle_et_al_2016_Sum_neutrophil_eosinophil_counts_ENSG00000237988.3_Vagina	3	0.845	1	-0.424	0.235	0.000
Astle_et_al_2016_Sum_neutrophil_eosinophil_counts_ENSG00000112343.10_Esophagus_Muscularis	4	2.045	2	-0.366	0.098	0.697
Astle_et_al_2016_Sum_neutrophil_eosinophil_counts_ENSG00000096654.15_Artery_Tibial	3	1.010	1	0.892	0.716	0.000
Astle_et_al_2016_Sum_neutrophil_eosinophil_counts_ENSG00000112343.10_Brain_Substantia_nigra	2	0.528	1	-1.462	0.999	0.000
Astle_et_al_2016_Sum_neutrophil_eosinophil_counts_ENSG00000112343.10_Skin_Sun_Exposed	5	2.759	3	0.069	0.159	0.067
Astle_et_al_2016_Sum_neutrophil_eosinophil_counts_ENSG00000254635.5_Minor_Salivary_Gland	3	1.799	2	-0.350	0.371	0.000
Astle_et_al_2016_Sum_neutrophil_eosinophil_counts_ENSG00000229391.7_Brain_Frontal_Cortex_BA9	5	2.622	3	0.522	0.119	0.000
Astle_et_al_2016_Sum_neutrophil_eosinophil_counts_ENSG00000096654.15_Brain_Caudate_basal_ganglia	3	1.053	1	-0.046	0.216	0.000
Astle_et_al_2016_Sum_neutrophil_eosinophil_counts_ENSG00000096654.15_Testis	3	1.993	2	-0.085	0.134	0.423
Astle_et_al_2016_Sum_neutrophil_eosinophil_counts_ENSG00000237988.3_Liver	3	1.272	1	0.051	0.177	0.000
Astle_et_al_2016_Sum_neutrophil_eosinophil_counts_ENSG00000112343.10_Lung	3	0.959	1	-0.384	0.408	0.000
Astle_et_al_2016_Sum_neutrophil_eosinophil_counts_ENSG00000096654.15_Lung	3	0.994	1	0.527	0.678	0.000
Astle_et_al_2016_Sum_neutrophil_eosinophil_counts_ENSG00000231074.8_Breast_Mammary_Tissue	4	2.071	2	-0.022	0.107	0.364
Astle_et_al_2016_Sum_neutrophil_eosinophil_counts_ENSG00000112343.10_Testis	3	1.938	2	-0.336	0.204	0.000
Astle_et_al_2016_Sum_neutrophil_eosinophil_counts_ENSG00000262333.1_Brain_Caudate_basal_ganglia	3	0.857	1	0.526	0.616	0.000
Astle_et_al_2016_Sum_neutrophil_eosinophil_counts_ENSG00000112343.10_Cells_EBV-transformed_lymphocytes	3	0.936	1	-0.658	1.037	0.000
Astle_et_al_2016_Sum_neutrophil_eosinophil_counts_ENSG00000254635.5_Brain_Anterior_cingulate_cortex_BA24	3	0.995	1	0.997	0.424	0.000
Astle_et_al_2016_Sum_neutrophil_eosinophil_counts_ENSG00000229391.7_Brain_Nucleus_accumbens_basal_ganglia	4	2.003	2	0.292	0.439	0.000
Astle_et_al_2016_Sum_neutrophil_eosinophil_counts_ENSG00000112343.10_Nerve_Tibial	3	1.171	1	-0.194	0.424	0.000
Astle_et_al_2016_Sum_neutrophil_eosinophil_counts_ENSG00000206341.7_Testis	6	4.310	4	-0.558	0.091	0.420
Astle_et_al_2016_Sum_neutrophil_eosinophil_counts_ENSG00000096654.15_Minor_Salivary_Gland	3	0.962	1	1.116	0.804	0.000
Astle_et_al_2016_Sum_neutrophil_eosinophil_counts_ENSG00000096654.15_Liver	2	0.720	1	1.236	1.253	0.000
Astle_et_al_2016_Sum_neutrophil_eosinophil_counts_ENSG00000112343.10_Adrenal_Gland	3	0.987	1	-0.361	0.275	0.000
Astle_et_al_2016_Sum_neutrophil_eosinophil_counts_ENSG00000204623.9_Brain_Hypothalamus	5	3.024	3	-0.003	0.251	0.171
Astle_et_al_2016_Sum_neutrophil_eosinophil_counts_ENSG00000096654.15_Colon_Sigmoid	2	0.873	1	1.155	0.990	0.000
Astle_et_al_2016_Sum_neutrophil_eosinophil_counts_ENSG00000112343.10_Skin_Not_Sun_Exposed	4	2.057	2	-0.013	0.213	0.000
Astle_et_al_2016_Sum_neutrophil_eosinophil_counts_ENSG00000237988.3_Artery_Coronary	3	0.809	1	0.113	0.405	0.000
Astle_et_al_2016_Sum_neutrophil_eosinophil_counts_ENSG00000096654.15_Brain_Cerebellar_Hemisphere	2	0.992	1	0.876	0.723	0.000
Astle_et_al_2016_Sum_neutrophil_eosinophil_counts_ENSG00000254635.5_Adipose_Subcutaneous	4	2.069	2	-0.335	0.153	0.000
Astle_et_al_2016_Sum_neutrophil_eosinophil_counts_ENSG00000096654.15_Pituitary	3	0.984	1	0.060	0.755	0.000
Astle_et_al_2016_Sum_neutrophil_eosinophil_counts_ENSG00000112343.10_Heart_Atrial_Appendage	3	1.479	2	-0.399	0.269	0.000
Astle_et_al_2016_Sum_neutrophil_eosinophil_counts_ENSG00000096654.15_Brain_Putamen_basal_ganglia	2	0.947	1	1.076	0.869	0.000
Astle_et_al_2016_Sum_neutrophil_eosinophil_counts_ENSG00000229391.7_Testis	6	2.938	3	0.075	0.376	0.000
Astle_et_al_2016_Sum_neutrophil_eosinophil_counts_ENSG00000112343.10_Esophagus_Mucosa	5	3.386	3	-0.009	0.092	0.000
Astle_et_al_2016_Sum_neutrophil_eosinophil_counts_ENSG00000096654.15_Thyroid	3	0.986	1	0.532	0.569	0.000
Astle_et_al_2016_Sum_neutrophil_eosinophil_counts_ENSG00000130813.17_Pancreas	3	0.595	1	-0.007	0.222	0.000
Astle_et_al_2016_Sum_neutrophil_eosinophil_counts_ENSG00000204623.9_Brain_Caudate_basal_ganglia	5	3.082	3	0.420	0.105	0.202
Astle_et_al_2016_Sum_neutrophil_eosinophil_counts_ENSG00000112343.10_Colon_Transverse	4	2.094	2	-0.077	0.215	0.000
Astle_et_al_2016_Sum_neutrophil_eosinophil_counts_ENSG00000112343.10_Stomach	5	2.818	3	0.072	0.254	0.000
Astle_et_al_2016_Sum_neutrophil_eosinophil_counts_ENSG00000237988.3_Adipose_Visceral_Omentum	2	1.015	1	0.086	0.221	0.000
Astle_et_al_2016_Sum_neutrophil_eosinophil_counts_ENSG00000273855.1_Nerve_Tibial	3	1.015	1	-0.542	0.172	0.000
Astle_et_al_2016_Sum_neutrophil_eosinophil_counts_ENSG00000273855.1_Brain_Hypothalamus	2	0.994	1	-0.653	0.230	0.000
Astle_et_al_2016_Sum_neutrophil_eosinophil_counts_ENSG00000273855.1_Testis	3	1.022	1	-0.723	0.244	0.000
Astle_et_al_2016_Sum_neutrophil_eosinophil_counts_ENSG00000130813.17_Cells_Cultured_fibroblasts	3	1.040	1	0.038	0.296	0.000
Astle_et_al_2016_Sum_neutrophil_eosinophil_counts_ENSG00000149716.12_Skin_Sun_Exposed	5	1.850	2	-0.195	0.347	0.000
Astle_et_al_2016_Sum_neutrophil_eosinophil_counts_ENSG00000273855.1_Brain_Caudate_basal_ganglia	3	1.201	1	-0.679	0.219	0.000
Astle_et_al_2016_Sum_neutrophil_eosinophil_counts_ENSG00000204623.9_Artery_Tibial	6	3.905	4	0.629	0.093	0.586
Astle_et_al_2016_Sum_neutrophil_eosinophil_counts_ENSG00000273855.1_Adipose_Visceral_Omentum	3	1.817	2	-0.208	0.131	0.908
Astle_et_al_2016_Sum_neutrophil_eosinophil_counts_ENSG00000229391.7_Nerve_Tibial	6	3.722	4	0.172	0.042	0.818
Astle_et_al_2016_Sum_neutrophil_eosinophil_counts_ENSG00000273855.1_Stomach	3	1.024	1	-0.548	0.524	0.000
Astle_et_al_2016_Sum_neutrophil_eosinophil_counts_ENSG00000273855.1_Spleen	2	1.009	1	-0.321	0.091	0.000
Astle_et_al_2016_Sum_neutrophil_eosinophil_counts_ENSG00000273855.1_Colon_Transverse	3	1.036	1	-0.473	0.148	0.000
Astle_et_al_2016_Sum_neutrophil_eosinophil_counts_ENSG00000273855.1_Brain_Nucleus_accumbens_basal_ganglia	3	1.056	1	-0.577	0.185	0.000
Astle_et_al_2016_Sum_neutrophil_eosinophil_counts_ENSG00000273855.1_Brain_Frontal_Cortex_BA9	3	1.040	1	-0.649	0.507	0.000
Astle_et_al_2016_Sum_neutrophil_eosinophil_counts_ENSG00000273855.1_Thyroid	3	1.194	1	-0.495	0.211	0.000
Astle_et_al_2016_Sum_neutrophil_eosinophil_counts_ENSG00000273855.1_Brain_Putamen_basal_ganglia	2	1.006	1	-0.600	0.197	0.000
Astle_et_al_2016_Sum_neutrophil_eosinophil_counts_ENSG00000273855.1_Colon_Sigmoid	3	1.003	1	-0.678	0.225	0.000
Astle_et_al_2016_Sum_neutrophil_eosinophil_counts_ENSG00000273855.1_Adipose_Subcutaneous	3	1.109	1	-0.493	0.153	0.000
Astle_et_al_2016_Sum_neutrophil_eosinophil_counts_ENSG00000130813.17_Whole_Blood	3	2.010	2	0.233	0.066	0.000
Astle_et_al_2016_Sum_neutrophil_eosinophil_counts_ENSG00000273855.1_Brain_Anterior_cingulate_cortex_BA24	2	0.977	1	-0.713	0.243	0.000
Astle_et_al_2016_Sum_neutrophil_eosinophil_counts_ENSG00000273855.1_Uterus	3	0.658	1	-1.031	0.475	0.000
Astle_et_al_2016_Sum_neutrophil_eosinophil_counts_ENSG00000273855.1_Brain_Spinal_cord_cervical_c-1	4	1.167	1	-0.735	0.578	0.000
Astle_et_al_2016_Sum_neutrophil_eosinophil_counts_ENSG00000273855.1_Cells_EBV-transformed_lymphocytes	3	1.103	1	-0.500	0.156	0.000
Astle_et_al_2016_Sum_neutrophil_eosinophil_counts_ENSG00000273855.1_Lung	4	2.076	2	-0.142	0.067	0.918
Astle_et_al_2016_Sum_neutrophil_eosinophil_counts_ENSG00000273855.1_Small_Intestine_Terminal_Ileum	3	1.138	1	-0.572	0.194	0.000
Astle_et_al_2016_Sum_neutrophil_eosinophil_counts_ENSG00000273855.1_Esophagus_Muscularis	3	1.227	1	-0.448	0.497	0.000
Astle_et_al_2016_Sum_neutrophil_eosinophil_counts_ENSG00000273855.1_Prostate	3	1.081	1	-0.611	0.592	0.000
Astle_et_al_2016_Sum_neutrophil_eosinophil_counts_ENSG00000231074.8_Whole_Blood	5	2.957	3	-0.038	0.049	0.000
Astle_et_al_2016_Sum_neutrophil_eosinophil_counts_ENSG00000273855.1_Artery_Coronary	3	0.846	1	-0.795	0.361	0.000
Astle_et_al_2016_Sum_neutrophil_eosinophil_counts_ENSG00000273855.1_Esophagus_Mucosa	3	1.058	1	-0.606	0.194	0.000
Astle_et_al_2016_Sum_neutrophil_eosinophil_counts_ENSG00000273855.1_Heart_Atrial_Appendage	2	1.009	1	-0.592	0.189	0.000
Astle_et_al_2016_Sum_neutrophil_eosinophil_counts_ENSG00000181126.13_Brain_Substantia_nigra	4	2.115	2	-0.256	0.158	0.000
Astle_et_al_2016_Sum_neutrophil_eosinophil_counts_ENSG00000237988.3_Adipose_Subcutaneous	4	2.017	2	0.147	0.294	0.000
Astle_et_al_2016_Sum_neutrophil_eosinophil_counts_ENSG00000254635.5_Brain_Cerebellum	3	1.833	2	0.488	0.157	0.000
Astle_et_al_2016_Sum_neutrophil_eosinophil_counts_ENSG00000273855.1_Brain_Hippocampus	2	0.991	1	-0.853	0.374	0.000
Astle_et_al_2016_Sum_neutrophil_eosinophil_counts_ENSG00000273855.1_Adrenal_Gland	3	1.022	1	-0.623	0.197	0.000
Astle_et_al_2016_Sum_neutrophil_eosinophil_counts_ENSG00000229391.7_Brain_Hypothalamus	5	2.613	3	0.749	0.358	0.009
Astle_et_al_2016_Sum_neutrophil_eosinophil_counts_ENSG00000273855.1_Whole_Blood	3	2.005	2	-0.167	0.038	0.000
Astle_et_al_2016_Sum_neutrophil_eosinophil_counts_ENSG00000137331.11_Esophagus_Gastroesophageal_Junction	3	1.027	1	-0.830	0.803	0.000
Astle_et_al_2016_Sum_neutrophil_eosinophil_counts_ENSG00000273855.1_Breast_Mammary_Tissue	2	1.014	1	-0.644	0.212	0.000
Astle_et_al_2016_Sum_neutrophil_eosinophil_counts_ENSG00000273855.1_Artery_Aorta	2	0.995	1	-0.818	0.295	0.000
Astle_et_al_2016_Sum_neutrophil_eosinophil_counts_ENSG00000149716.12_Esophagus_Muscularis	3	1.797	2	-0.299	0.276	0.505
Astle_et_al_2016_Sum_neutrophil_eosinophil_counts_ENSG00000254635.5_Colon_Sigmoid	4	2.058	2	0.695	0.346	0.811
Astle_et_al_2016_Sum_neutrophil_eosinophil_counts_ENSG00000204623.9_Adipose_Visceral_Omentum	5	3.620	4	0.575	0.143	0.763
Astle_et_al_2016_Sum_neutrophil_eosinophil_counts_ENSG00000273855.1_Esophagus_Gastroesophageal_Junction	2	0.986	1	-0.714	0.298	0.000
Astle_et_al_2016_Sum_neutrophil_eosinophil_counts_ENSG00000273855.1_Brain_Cortex	3	1.019	1	-0.664	0.438	0.000
Astle_et_al_2016_Sum_neutrophil_eosinophil_counts_ENSG00000229391.7_Adipose_Visceral_Omentum	6	3.516	3	0.408	0.073	0.000
Astle_et_al_2016_Sum_neutrophil_eosinophil_counts_ENSG00000273855.1_Vagina	2	0.547	1	-1.068	0.510	0.000
Astle_et_al_2016_Sum_neutrophil_eosinophil_counts_ENSG00000130813.17_Skin_Not_Sun_Exposed	3	0.916	1	0.243	0.259	0.000
Astle_et_al_2016_Sum_neutrophil_eosinophil_counts_ENSG00000204618.8_Heart_Atrial_Appendage	3	0.974	1	0.465	1.017	0.000
Astle_et_al_2016_Sum_neutrophil_eosinophil_counts_ENSG00000206341.7_Brain_Hypothalamus	4	2.079	2	0.028	0.143	0.000
Astle_et_al_2016_Sum_neutrophil_eosinophil_counts_ENSG00000254635.5_Thyroid	4	2.016	2	-0.361	0.149	0.000
Astle_et_al_2016_Sum_neutrophil_eosinophil_counts_ENSG00000181126.13_Artery_Coronary	4	1.536	2	-0.183	0.094	0.000
Astle_et_al_2016_Sum_neutrophil_eosinophil_counts_ENSG00000149716.12_Muscle_Skeletal	3	0.927	1	-0.107	0.403	0.000
Astle_et_al_2016_Sum_neutrophil_eosinophil_counts_ENSG00000229391.7_Brain_Caudate_basal_ganglia	4	2.031	2	0.346	0.452	0.000
Astle_et_al_2016_Sum_neutrophil_eosinophil_counts_ENSG00000237988.3_Nerve_Tibial	3	1.187	1	0.071	0.266	0.000
Astle_et_al_2016_Sum_neutrophil_eosinophil_counts_ENSG00000229391.7_Artery_Tibial	7	5.053	5	0.493	0.033	0.765
Astle_et_al_2016_Sum_neutrophil_eosinophil_counts_ENSG00000204618.8_Esophagus_Mucosa	3	1.349	1	0.282	0.070	0.000
Astle_et_al_2016_Sum_neutrophil_eosinophil_counts_ENSG00000137331.11_Brain_Anterior_cingulate_cortex_BA24	3	0.883	1	0.307	0.898	0.000
Astle_et_al_2016_Sum_neutrophil_eosinophil_counts_ENSG00000227262.3_Esophagus_Muscularis	6	2.594	2	0.647	0.237	0.713
Astle_et_al_2016_Sum_neutrophil_eosinophil_counts_ENSG00000206341.7_Nerve_Tibial	7	4.575	5	0.227	0.054	0.927
Astle_et_al_2016_Sum_neutrophil_eosinophil_counts_ENSG00000254635.5_Brain_Putamen_basal_ganglia	4	2.030	2	0.547	0.469	0.839
Astle_et_al_2016_Sum_neutrophil_eosinophil_counts_ENSG00000237988.3_Lung	3	1.276	1	0.069	0.316	0.000
Astle_et_al_2016_Sum_neutrophil_eosinophil_counts_ENSG00000149716.12_Artery_Tibial	3	1.270	1	-0.731	0.363	0.000
Astle_et_al_2016_Sum_neutrophil_eosinophil_counts_ENSG00000181126.13_Prostate	4	2.006	2	-0.246	0.159	0.000
Astle_et_al_2016_Sum_neutrophil_eosinophil_counts_ENSG00000137331.11_Brain_Cortex	3	1.336	2	0.242	0.231	0.000
Astle_et_al_2016_Sum_neutrophil_eosinophil_counts_ENSG00000254635.5_Heart_Left_Ventricle	6	3.519	4	0.289	0.086	0.532
Astle_et_al_2016_Sum_neutrophil_eosinophil_counts_ENSG00000229391.7_Brain_Anterior_cingulate_cortex_BA24	4	2.053	2	0.342	0.496	0.000
Astle_et_al_2016_Sum_neutrophil_eosinophil_counts_ENSG00000125520.13_Brain_Frontal_Cortex_BA9	3	0.712	1	-0.492	0.398	0.000
Astle_et_al_2016_Sum_neutrophil_eosinophil_counts_ENSG00000237988.3_Thyroid	2	0.861	1	0.152	0.394	0.000
Astle_et_al_2016_Sum_neutrophil_eosinophil_counts_ENSG00000125520.13_Adrenal_Gland	3	1.128	1	0.060	0.295	0.000
Astle_et_al_2016_Sum_neutrophil_eosinophil_counts_ENSG00000125520.13_Spleen	3	0.779	1	-0.322	0.393	0.000
Astle_et_al_2016_Sum_neutrophil_eosinophil_counts_ENSG00000254153.1_Lung	4	2.458	2	-0.057	0.161	0.000
Astle_et_al_2016_Sum_neutrophil_eosinophil_counts_ENSG00000234936.1_Adrenal_Gland	3	1.204	1	0.779	0.603	0.000
Astle_et_al_2016_Sum_neutrophil_eosinophil_counts_ENSG00000204618.8_Adrenal_Gland	4	2.836	3	0.542	0.250	0.000
Astle_et_al_2016_Sum_neutrophil_eosinophil_counts_ENSG00000125520.13_Esophagus_Mucosa	3	0.911	1	0.748	1.113	0.000
Astle_et_al_2016_Sum_neutrophil_eosinophil_counts_ENSG00000234936.1_Skin_Not_Sun_Exposed	4	2.079	2	0.273	0.455	0.000
Astle_et_al_2016_Sum_neutrophil_eosinophil_counts_ENSG00000211968.3_Cells_EBV-transformed_lymphocytes	3	0.975	1	-0.351	0.714	0.000
Astle_et_al_2016_Sum_neutrophil_eosinophil_counts_ENSG00000229391.7_Kidney_Cortex	3	2.002	2	0.150	0.220	0.000
Astle_et_al_2016_Sum_neutrophil_eosinophil_counts_ENSG00000211968.3_Whole_Blood	3	1.882	2	0.574	0.429	0.000
Astle_et_al_2016_Sum_neutrophil_eosinophil_counts_ENSG00000225282.1_Brain_Putamen_basal_ganglia	3	1.214	1	0.027	0.333	0.000
Astle_et_al_2016_Sum_neutrophil_eosinophil_counts_ENSG00000229391.7_Liver	6	3.576	4	0.798	0.077	0.000
Astle_et_al_2016_Sum_neutrophil_eosinophil_counts_ENSG00000231074.8_Brain_Cerebellar_Hemisphere	4	1.642	1	0.065	0.184	0.000
Astle_et_al_2016_Sum_neutrophil_eosinophil_counts_ENSG00000125520.13_Stomach	4	1.218	1	-0.416	0.361	0.000
Astle_et_al_2016_Sum_neutrophil_eosinophil_counts_ENSG00000225282.1_Thyroid	5	2.937	3	0.114	0.048	0.725
Astle_et_al_2016_Sum_neutrophil_eosinophil_counts_ENSG00000254635.5_Adrenal_Gland	3	2.008	2	0.896	0.581	0.689
Astle_et_al_2016_Sum_neutrophil_eosinophil_counts_ENSG00000196735.11_Brain_Hippocampus	7	2.676	3	-0.231	0.484	0.354
Astle_et_al_2016_Sum_neutrophil_eosinophil_counts_ENSG00000234936.1_Stomach	3	1.462	2	0.796	0.428	0.025
Astle_et_al_2016_Sum_neutrophil_eosinophil_counts_ENSG00000125520.13_Muscle_Skeletal	4	1.250	1	-0.336	0.307	0.000
Astle_et_al_2016_Sum_neutrophil_eosinophil_counts_ENSG00000234936.1_Spleen	4	1.408	1	0.553	0.667	0.000
Astle_et_al_2016_Sum_neutrophil_eosinophil_counts_ENSG00000204618.8_Lung	4	2.360	2	0.309	0.802	0.000
Astle_et_al_2016_Sum_neutrophil_eosinophil_counts_ENSG00000234936.1_Esophagus_Mucosa	2	1.009	1	0.721	0.299	0.000
Astle_et_al_2016_Sum_neutrophil_eosinophil_counts_ENSG00000229391.7_Minor_Salivary_Gland	3	2.002	2	0.594	0.291	0.000
Astle_et_al_2016_Sum_neutrophil_eosinophil_counts_ENSG00000149716.12_Artery_Coronary	3	0.977	1	-0.805	0.386	0.000
Astle_et_al_2016_Sum_neutrophil_eosinophil_counts_ENSG00000225282.1_Colon_Sigmoid	3	1.364	1	0.062	0.166	0.000
Astle_et_al_2016_Sum_neutrophil_eosinophil_counts_ENSG00000137331.11_Artery_Aorta	3	1.422	1	-0.650	0.562	0.000
Astle_et_al_2016_Sum_neutrophil_eosinophil_counts_ENSG00000225282.1_Brain_Cerebellum	3	1.887	2	0.116	0.087	0.000
Astle_et_al_2016_Sum_neutrophil_eosinophil_counts_ENSG00000125520.13_Artery_Tibial	4	1.069	1	-0.276	0.267	0.000
Astle_et_al_2016_Sum_neutrophil_eosinophil_counts_ENSG00000254635.5_Brain_Hippocampus	3	1.178	1	-0.430	0.383	0.000
Astle_et_al_2016_Sum_neutrophil_eosinophil_counts_ENSG00000225282.1_Adipose_Subcutaneous	3	1.062	1	-0.000	0.194	0.000
Astle_et_al_2016_Sum_neutrophil_eosinophil_counts_ENSG00000234936.1_Colon_Transverse	2	0.978	1	0.771	0.268	0.000
Astle_et_al_2016_Sum_neutrophil_eosinophil_counts_ENSG00000229391.7_Uterus	4	2.037	2	0.244	0.531	0.000
Astle_et_al_2016_Sum_neutrophil_eosinophil_counts_ENSG00000211968.3_Colon_Transverse	3	0.698	1	0.519	1.064	0.000
Astle_et_al_2016_Sum_neutrophil_eosinophil_counts_ENSG00000149716.12_Adipose_Visceral_Omentum	3	1.413	1	-0.848	0.336	0.000
Astle_et_al_2016_Sum_neutrophil_eosinophil_counts_ENSG00000234936.1_Skin_Sun_Exposed	3	1.028	1	0.561	0.401	0.000
Astle_et_al_2016_Sum_neutrophil_eosinophil_counts_ENSG00000125520.13_Brain_Caudate_basal_ganglia	3	0.733	1	-0.800	1.494	0.000
Astle_et_al_2016_Sum_neutrophil_eosinophil_counts_ENSG00000125520.13_Adipose_Visceral_Omentum	3	0.779	1	0.906	1.213	0.000
Astle_et_al_2016_Sum_neutrophil_eosinophil_counts_ENSG00000229391.7_Brain_Putamen_basal_ganglia	4	2.005	2	0.285	0.498	0.000
Astle_et_al_2016_Sum_neutrophil_eosinophil_counts_ENSG00000254635.5_Esophagus_Mucosa	5	3.026	3	-0.191	0.160	0.842
Astle_et_al_2016_Sum_neutrophil_eosinophil_counts_ENSG00000211968.3_Minor_Salivary_Gland	3	0.730	1	0.590	1.047	0.000
Astle_et_al_2016_Sum_neutrophil_eosinophil_counts_ENSG00000225282.1_Brain_Anterior_cingulate_cortex_BA24	3	1.092	1	0.098	0.276	0.000
Astle_et_al_2016_Sum_neutrophil_eosinophil_counts_ENSG00000225282.1_Minor_Salivary_Gland	2	1.014	1	0.003	0.243	0.000
Astle_et_al_2016_Sum_neutrophil_eosinophil_counts_ENSG00000125520.13_Lung	3	1.104	1	-0.385	0.329	0.000
Astle_et_al_2016_Sum_neutrophil_eosinophil_counts_ENSG00000225282.1_Uterus	3	1.202	1	0.003	0.275	0.000
Astle_et_al_2016_Sum_neutrophil_eosinophil_counts_ENSG00000132329.10_Lung	3	1.017	1	-0.236	0.703	0.000
Astle_et_al_2016_Sum_neutrophil_eosinophil_counts_ENSG00000234936.1_Esophagus_Muscularis	3	1.021	1	1.189	0.610	0.000
Astle_et_al_2016_Sum_neutrophil_eosinophil_counts_ENSG00000225282.1_Kidney_Cortex	3	1.086	1	0.109	0.334	0.000
Astle_et_al_2016_Sum_neutrophil_eosinophil_counts_ENSG00000225282.1_Liver	3	1.085	1	0.024	0.196	0.000
Astle_et_al_2016_Sum_neutrophil_eosinophil_counts_ENSG00000229391.7_Thyroid	8	6.960	7	0.450	0.028	0.856
Astle_et_al_2016_Sum_neutrophil_eosinophil_counts_ENSG00000181126.13_Ovary	4	2.106	2	-0.226	0.117	0.000
Astle_et_al_2016_Sum_neutrophil_eosinophil_counts_ENSG00000225282.1_Testis	4	2.082	2	0.149	0.101	0.000
Astle_et_al_2016_Sum_neutrophil_eosinophil_counts_ENSG00000211584.13_Whole_Blood	4	1.859	2	0.292	0.140	0.624
Astle_et_al_2016_Sum_neutrophil_eosinophil_counts_ENSG00000125520.13_Liver	3	1.280	1	0.458	0.507	0.000
Astle_et_al_2016_Sum_neutrophil_eosinophil_counts_ENSG00000234936.1_Artery_Tibial	3	1.134	1	1.016	0.416	0.000
Astle_et_al_2016_Sum_neutrophil_eosinophil_counts_ENSG00000125520.13_Esophagus_Gastroesophageal_Junction	3	1.028	1	0.610	0.756	0.000
Astle_et_al_2016_Sum_neutrophil_eosinophil_counts_ENSG00000225282.1_Nerve_Tibial	4	1.656	2	0.092	0.093	0.000
Astle_et_al_2016_Sum_neutrophil_eosinophil_counts_ENSG00000149716.12_Nerve_Tibial	3	0.879	1	0.089	0.507	0.000
Astle_et_al_2016_Sum_neutrophil_eosinophil_counts_ENSG00000125520.13_Pancreas	3	1.005	1	0.685	0.982	0.000
Astle_et_al_2016_Sum_neutrophil_eosinophil_counts_ENSG00000204618.8_Brain_Spinal_cord_cervical_c-1	5	1.894	2	0.426	0.221	0.000
Astle_et_al_2016_Sum_neutrophil_eosinophil_counts_ENSG00000211584.13_Heart_Left_Ventricle	3	0.936	1	0.028	0.279	0.000
Astle_et_al_2016_Sum_neutrophil_eosinophil_counts_ENSG00000125520.13_Artery_Aorta	3	0.818	1	-0.091	0.333	0.000
Astle_et_al_2016_Sum_neutrophil_eosinophil_counts_ENSG00000234936.1_Brain_Caudate_basal_ganglia	2	0.641	1	1.625	0.854	0.000
Astle_et_al_2016_Sum_neutrophil_eosinophil_counts_ENSG00000225282.1_Brain_Hypothalamus	3	1.155	1	0.123	0.271	0.000
Astle_et_al_2016_Sum_neutrophil_eosinophil_counts_ENSG00000234936.1_Prostate	4	1.426	1	0.682	0.800	0.000
Astle_et_al_2016_Sum_neutrophil_eosinophil_counts_ENSG00000160446.18_Whole_Blood	2	0.711	1	-0.271	0.316	0.000
Astle_et_al_2016_Sum_neutrophil_eosinophil_counts_ENSG00000211584.13_Brain_Cerebellar_Hemisphere	3	1.423	1	0.114	0.219	0.000
Astle_et_al_2016_Sum_neutrophil_eosinophil_counts_ENSG00000225282.1_Adipose_Visceral_Omentum	3	1.233	1	-0.000	0.215	0.000
Astle_et_al_2016_Sum_neutrophil_eosinophil_counts_ENSG00000125520.13_Cells_Cultured_fibroblasts	3	1.032	1	0.160	0.207	0.000
Astle_et_al_2016_Sum_neutrophil_eosinophil_counts_ENSG00000234936.1_Adipose_Visceral_Omentum	3	1.047	1	0.713	0.489	0.000
Astle_et_al_2016_Sum_neutrophil_eosinophil_counts_ENSG00000211584.13_Thyroid	4	2.579	3	-0.067	0.127	0.000
Astle_et_al_2016_Sum_neutrophil_eosinophil_counts_ENSG00000204618.8_Artery_Coronary	4	1.596	2	0.329	0.670	0.000
Astle_et_al_2016_Sum_neutrophil_eosinophil_counts_ENSG00000129354.11_Skin_Sun_Exposed	3	1.312	1	0.374	0.285	0.000
Astle_et_al_2016_Sum_neutrophil_eosinophil_counts_ENSG00000160446.18_Pituitary	2	0.742	1	-0.006	0.238	0.000
Astle_et_al_2016_Sum_neutrophil_eosinophil_counts_ENSG00000160446.18_Skin_Sun_Exposed	3	1.564	2	-0.083	0.191	0.280
Astle_et_al_2016_Sum_neutrophil_eosinophil_counts_ENSG00000129354.11_Brain_Amygdala	3	0.874	1	0.329	0.339	0.000
Astle_et_al_2016_Sum_neutrophil_eosinophil_counts_ENSG00000129354.11_Adipose_Visceral_Omentum	5	2.321	2	-0.131	0.121	0.741
Astle_et_al_2016_Sum_neutrophil_eosinophil_counts_ENSG00000125520.13_Brain_Cerebellum	4	2.027	2	-0.041	0.235	0.000
Astle_et_al_2016_Sum_neutrophil_eosinophil_counts_ENSG00000129354.11_Testis	3	1.170	2	0.021	0.353	0.454
Astle_et_al_2016_Sum_neutrophil_eosinophil_counts_ENSG00000160446.18_Artery_Tibial	3	0.918	1	-0.216	0.298	0.000
Astle_et_al_2016_Sum_neutrophil_eosinophil_counts_ENSG00000225282.1_Brain_Caudate_basal_ganglia	3	1.086	1	0.047	0.248	0.000
Astle_et_al_2016_Sum_neutrophil_eosinophil_counts_ENSG00000211584.13_Breast_Mammary_Tissue	3	0.726	1	0.025	0.320	0.000
Astle_et_al_2016_Sum_neutrophil_eosinophil_counts_ENSG00000125520.13_Thyroid	3	1.097	1	0.326	0.267	0.000
Astle_et_al_2016_Sum_neutrophil_eosinophil_counts_ENSG00000129354.11_Brain_Frontal_Cortex_BA9	3	1.041	1	0.350	0.178	0.000
Astle_et_al_2016_Sum_neutrophil_eosinophil_counts_ENSG00000234936.1_Cells_EBV-transformed_lymphocytes	3	0.739	1	1.193	0.494	0.000
Astle_et_al_2016_Sum_neutrophil_eosinophil_counts_ENSG00000129354.11_Skin_Not_Sun_Exposed	3	1.045	1	0.223	0.381	0.000
Astle_et_al_2016_Sum_neutrophil_eosinophil_counts_ENSG00000225282.1_Artery_Tibial	4	1.422	1	0.005	0.181	0.000
Astle_et_al_2016_Sum_neutrophil_eosinophil_counts_ENSG00000160446.18_Liver	3	1.024	1	0.260	0.777	0.000
Astle_et_al_2016_Sum_neutrophil_eosinophil_counts_ENSG00000254635.5_Heart_Atrial_Appendage	4	3.012	3	-0.128	0.079	0.946
Astle_et_al_2016_Sum_neutrophil_eosinophil_counts_ENSG00000160446.18_Adipose_Subcutaneous	2	0.915	1	0.074	0.238	0.000
Astle_et_al_2016_Sum_neutrophil_eosinophil_counts_ENSG00000234936.1_Nerve_Tibial	4	2.033	2	0.236	0.169	0.951
Astle_et_al_2016_Sum_neutrophil_eosinophil_counts_ENSG00000229391.7_Heart_Left_Ventricle	4	2.090	2	0.125	0.283	0.000
Astle_et_al_2016_Sum_neutrophil_eosinophil_counts_ENSG00000129354.11_Spleen	4	2.457	2	0.385	0.139	0.000
Astle_et_al_2016_Sum_neutrophil_eosinophil_counts_ENSG00000211584.13_Brain_Cerebellum	4	1.960	2	0.051	0.155	0.000
Astle_et_al_2016_Sum_neutrophil_eosinophil_counts_ENSG00000129354.11_Colon_Transverse	3	1.313	1	0.610	0.513	0.000
Astle_et_al_2016_Sum_neutrophil_eosinophil_counts_ENSG00000160446.18_Breast_Mammary_Tissue	2	0.926	1	-0.230	0.285	0.000
Astle_et_al_2016_Sum_neutrophil_eosinophil_counts_ENSG00000129354.11_Esophagus_Mucosa	4	2.447	2	0.342	0.105	0.000
Astle_et_al_2016_Sum_neutrophil_eosinophil_counts_ENSG00000211584.13_Adipose_Subcutaneous	3	1.336	1	-0.504	0.189	0.000
Astle_et_al_2016_Sum_neutrophil_eosinophil_counts_ENSG00000196735.11_Adrenal_Gland	9	1.620	2	1.008	1.863	0.000
Astle_et_al_2016_Sum_neutrophil_eosinophil_counts_ENSG00000204618.8_Prostate	4	1.683	2	0.087	0.242	0.000
Astle_et_al_2016_Sum_neutrophil_eosinophil_counts_ENSG00000160446.18_Adipose_Visceral_Omentum	2	0.688	1	-0.156	0.313	0.000
Astle_et_al_2016_Sum_neutrophil_eosinophil_counts_ENSG00000125520.13_Brain_Cerebellar_Hemisphere	4	1.935	2	-0.025	0.313	0.000
Astle_et_al_2016_Sum_neutrophil_eosinophil_counts_ENSG00000129354.11_Adipose_Subcutaneous	4	1.805	2	-0.240	0.295	0.806
Astle_et_al_2016_Sum_neutrophil_eosinophil_counts_ENSG00000149716.12_Brain_Spinal_cord_cervical_c-1	3	0.783	1	-1.024	0.646	0.000
Astle_et_al_2016_Sum_neutrophil_eosinophil_counts_ENSG00000234936.1_Testis	3	1.139	1	1.485	0.422	0.000
Astle_et_al_2016_Sum_neutrophil_eosinophil_counts_ENSG00000225282.1_Stomach	3	1.410	1	0.001	0.198	0.000
Astle_et_al_2016_Sum_neutrophil_eosinophil_counts_ENSG00000160446.18_Spleen	3	0.753	1	-0.166	0.340	0.000
Astle_et_al_2016_Sum_neutrophil_eosinophil_counts_ENSG00000129354.11_Whole_Blood	5	3.057	3	0.047	0.068	0.765
Astle_et_al_2016_Sum_neutrophil_eosinophil_counts_ENSG00000137331.11_Cells_Cultured_fibroblasts	4	1.634	2	-0.480	0.264	0.000
Astle_et_al_2016_Sum_neutrophil_eosinophil_counts_ENSG00000160446.18_Adrenal_Gland	2	0.536	1	-0.144	0.326	0.000
Astle_et_al_2016_Sum_neutrophil_eosinophil_counts_ENSG00000234936.1_Lung	2	0.984	1	0.763	0.419	0.000
Astle_et_al_2016_Sum_neutrophil_eosinophil_counts_ENSG00000225282.1_Colon_Transverse	3	1.507	1	-0.000	0.157	0.000
Astle_et_al_2016_Sum_neutrophil_eosinophil_counts_ENSG00000277427.1_Brain_Hippocampus	3	1.010	1	-1.249	1.068	0.000
Astle_et_al_2016_Sum_neutrophil_eosinophil_counts_ENSG00000211584.13_Brain_Cortex	2	0.697	1	0.464	0.414	0.000
Astle_et_al_2016_Sum_neutrophil_eosinophil_counts_ENSG00000129354.11_Thyroid	4	2.816	3	0.103	0.100	0.000
Astle_et_al_2016_Sum_neutrophil_eosinophil_counts_ENSG00000149716.12_Testis	3	0.788	1	-0.049	0.546	0.000
Astle_et_al_2016_Sum_neutrophil_eosinophil_counts_ENSG00000211584.13_Esophagus_Gastroesophageal_Junction	2	0.728	1	0.140	0.686	0.000
Astle_et_al_2016_Sum_neutrophil_eosinophil_counts_ENSG00000129354.11_Pituitary	3	1.383	1	0.591	0.558	0.000
Astle_et_al_2016_Sum_neutrophil_eosinophil_counts_ENSG00000181126.13_Heart_Atrial_Appendage	5	1.013	1	-0.156	0.077	0.000
Astle_et_al_2016_Sum_neutrophil_eosinophil_counts_ENSG00000225282.1_Spleen	5	1.929	2	0.162	0.086	0.000
Astle_et_al_2016_Sum_neutrophil_eosinophil_counts_ENSG00000129354.11_Minor_Salivary_Gland	2	0.915	1	0.716	0.636	0.000
Astle_et_al_2016_Sum_neutrophil_eosinophil_counts_ENSG00000129354.11_Vagina	3	0.898	1	0.461	0.327	0.000
Astle_et_al_2016_Sum_neutrophil_eosinophil_counts_ENSG00000129354.11_Kidney_Cortex	3	1.004	1	-0.052	0.230	0.000
Astle_et_al_2016_Sum_neutrophil_eosinophil_counts_ENSG00000225282.1_Brain_Nucleus_accumbens_basal_ganglia	3	1.130	1	-0.001	0.214	0.000
Astle_et_al_2016_Sum_neutrophil_eosinophil_counts_ENSG00000129354.11_Brain_Cortex	3	1.508	2	-0.351	0.233	0.422
Astle_et_al_2016_Sum_neutrophil_eosinophil_counts_ENSG00000211584.13_Nerve_Tibial	3	1.311	1	-0.116	0.183	0.000
Astle_et_al_2016_Sum_neutrophil_eosinophil_counts_ENSG00000234936.1_Minor_Salivary_Gland	3	0.908	1	0.903	0.852	0.000
Astle_et_al_2016_Sum_neutrophil_eosinophil_counts_ENSG00000254153.1_Colon_Transverse	4	1.966	2	-0.101	0.233	0.480
Astle_et_al_2016_Sum_neutrophil_eosinophil_counts_ENSG00000129354.11_Pancreas	3	1.692	2	0.416	0.260	0.000
Astle_et_al_2016_Sum_neutrophil_eosinophil_counts_ENSG00000234936.1_Liver	3	1.012	1	0.980	0.376	0.000
Astle_et_al_2016_Sum_neutrophil_eosinophil_counts_ENSG00000204618.8_Muscle_Skeletal	4	1.737	2	-0.014	0.380	0.000
Astle_et_al_2016_Sum_neutrophil_eosinophil_counts_ENSG00000225282.1_Skin_Not_Sun_Exposed	4	1.502	1	0.038	0.172	0.000
Astle_et_al_2016_Sum_neutrophil_eosinophil_counts_ENSG00000229391.7_Brain_Cerebellum	4	2.098	2	0.527	0.204	0.000
Astle_et_al_2016_Sum_neutrophil_eosinophil_counts_ENSG00000132329.10_Heart_Atrial_Appendage	4	1.682	2	0.137	0.179	0.764
Astle_et_al_2016_Sum_neutrophil_eosinophil_counts_ENSG00000254635.5_Muscle_Skeletal	6	4.039	4	-0.186	0.062	0.886
Astle_et_al_2016_Sum_neutrophil_eosinophil_counts_ENSG00000234936.1_Cells_Cultured_fibroblasts	3	1.129	1	0.274	0.702	0.000
Astle_et_al_2016_Sum_neutrophil_eosinophil_counts_ENSG00000132329.10_Spleen	3	1.051	1	0.096	0.301	0.000
Astle_et_al_2016_Sum_neutrophil_eosinophil_counts_ENSG00000211584.13_Lung	3	1.121	1	-0.029	0.210	0.000
Astle_et_al_2016_Sum_neutrophil_eosinophil_counts_ENSG00000149716.12_Lung	3	0.962	1	-0.972	0.711	0.000
Astle_et_al_2016_Sum_neutrophil_eosinophil_counts_ENSG00000132329.10_Esophagus_Mucosa	4	2.589	3	-0.171	0.139	0.346
Astle_et_al_2016_Sum_neutrophil_eosinophil_counts_ENSG00000173011.11_Esophagus_Muscularis	2	0.610	1	1.308	0.417	0.000
Astle_et_al_2016_Sum_neutrophil_eosinophil_counts_ENSG00000277427.1_Brain_Frontal_Cortex_BA9	3	1.376	1	-1.291	1.606	0.000
Astle_et_al_2016_Sum_neutrophil_eosinophil_counts_ENSG00000225282.1_Brain_Frontal_Cortex_BA9	3	1.225	1	0.297	0.149	0.000
Astle_et_al_2016_Sum_neutrophil_eosinophil_counts_ENSG00000234936.1_Esophagus_Gastroesophageal_Junction	4	1.853	2	0.069	0.204	0.590
Astle_et_al_2016_Sum_neutrophil_eosinophil_counts_ENSG00000132329.10_Artery_Tibial	3	0.764	1	-0.621	0.638	0.000
Astle_et_al_2016_Sum_neutrophil_eosinophil_counts_ENSG00000211584.13_Esophagus_Muscularis	3	0.875	1	0.060	0.279	0.000
Astle_et_al_2016_Sum_neutrophil_eosinophil_counts_ENSG00000225282.1_Whole_Blood	4	1.458	1	0.017	0.150	0.000
Astle_et_al_2016_Sum_neutrophil_eosinophil_counts_ENSG00000227262.3_Small_Intestine_Terminal_Ileum	5	1.431	1	1.316	1.179	0.000
Astle_et_al_2016_Sum_neutrophil_eosinophil_counts_ENSG00000229391.7_Adipose_Subcutaneous	6	3.247	3	0.299	0.192	0.000
Astle_et_al_2016_Sum_neutrophil_eosinophil_counts_ENSG00000173011.11_Muscle_Skeletal	3	1.343	1	0.879	0.215	0.000
Astle_et_al_2016_Sum_neutrophil_eosinophil_counts_ENSG00000254153.1_Esophagus_Mucosa	4	2.027	2	-0.458	0.085	0.000
Astle_et_al_2016_Sum_neutrophil_eosinophil_counts_ENSG00000234936.1_Pancreas	3	1.013	1	1.181	0.585	0.000
Astle_et_al_2016_Sum_neutrophil_eosinophil_counts_ENSG00000132329.10_Muscle_Skeletal	3	0.627	1	0.000	0.388	0.000
Astle_et_al_2016_Sum_neutrophil_eosinophil_counts_ENSG00000211584.13_Skin_Sun_Exposed	4	2.315	2	0.002	0.134	0.000
Astle_et_al_2016_Sum_neutrophil_eosinophil_counts_ENSG00000234936.1_Colon_Sigmoid	3	1.271	1	0.942	0.490	0.000
Astle_et_al_2016_Sum_neutrophil_eosinophil_counts_ENSG00000234936.1_Adipose_Subcutaneous	6	3.135	3	0.752	0.248	0.364
Astle_et_al_2016_Sum_neutrophil_eosinophil_counts_ENSG00000132329.10_Esophagus_Muscularis	5	2.456	2	-0.267	0.119	0.000
Astle_et_al_2016_Sum_neutrophil_eosinophil_counts_ENSG00000173011.11_Brain_Cerebellum	2	0.636	1	1.485	0.639	0.000
Astle_et_al_2016_Sum_neutrophil_eosinophil_counts_ENSG00000225282.1_Brain_Cerebellar_Hemisphere	3	1.079	1	-0.000	0.169	0.000
Astle_et_al_2016_Sum_neutrophil_eosinophil_counts_ENSG00000206341.7_Adipose_Visceral_Omentum	6	4.323	4	0.051	0.084	0.565
Astle_et_al_2016_Sum_neutrophil_eosinophil_counts_ENSG00000211584.13_Adipose_Visceral_Omentum	3	1.173	1	-0.461	0.170	0.000
Astle_et_al_2016_Sum_neutrophil_eosinophil_counts_ENSG00000225282.1_Pituitary	4	1.346	1	0.003	0.165	0.000
Astle_et_al_2016_Sum_neutrophil_eosinophil_counts_ENSG00000277427.1_Brain_Cortex	3	0.970	1	-0.510	0.712	0.000
Astle_et_al_2016_Sum_neutrophil_eosinophil_counts_ENSG00000173011.11_Ovary	3	0.599	1	-0.017	0.845	0.000
Astle_et_al_2016_Sum_neutrophil_eosinophil_counts_ENSG00000132329.10_Skin_Sun_Exposed	3	1.027	1	-0.142	0.313	0.000
Astle_et_al_2016_Sum_neutrophil_eosinophil_counts_ENSG00000173011.11_Testis	3	1.939	2	-0.396	0.093	0.434
Astle_et_al_2016_Sum_neutrophil_eosinophil_counts_ENSG00000225282.1_Breast_Mammary_Tissue	3	1.252	1	-0.001	0.261	0.000
Astle_et_al_2016_Sum_neutrophil_eosinophil_counts_ENSG00000211584.13_Esophagus_Mucosa	3	0.634	1	0.789	0.300	0.000
Astle_et_al_2016_Sum_neutrophil_eosinophil_counts_ENSG00000234936.1_Breast_Mammary_Tissue	3	1.034	1	0.471	0.245	0.000
Astle_et_al_2016_Sum_neutrophil_eosinophil_counts_ENSG00000173011.11_Thyroid	2	0.716	1	0.669	0.722	0.000
Astle_et_al_2016_Sum_neutrophil_eosinophil_counts_ENSG00000196427.13_Breast_Mammary_Tissue	2	0.606	1	-0.262	0.321	0.000
Astle_et_al_2016_Sum_neutrophil_eosinophil_counts_ENSG00000225282.1_Cells_Cultured_fibroblasts	3	1.041	1	0.156	0.046	0.000
Astle_et_al_2016_Sum_neutrophil_eosinophil_counts_ENSG00000196427.13_Small_Intestine_Terminal_Ileum	2	0.763	1	-0.520	0.212	0.000
Astle_et_al_2016_Sum_neutrophil_eosinophil_counts_ENSG00000254153.1_Stomach	4	1.785	2	-0.781	0.661	0.000
Astle_et_al_2016_Sum_neutrophil_eosinophil_counts_ENSG00000196427.13_Pituitary	2	0.892	1	-0.250	0.295	0.000
Astle_et_al_2016_Sum_neutrophil_eosinophil_counts_ENSG00000167565.12_Lung	4	1.898	2	-0.303	0.187	0.803
Astle_et_al_2016_Sum_neutrophil_eosinophil_counts_ENSG00000234936.1_Whole_Blood	3	1.262	1	0.834	0.385	0.000
Astle_et_al_2016_Sum_neutrophil_eosinophil_counts_ENSG00000196427.13_Testis	3	0.938	1	-0.301	1.491	0.000
Astle_et_al_2016_Sum_neutrophil_eosinophil_counts_ENSG00000211584.13_Skin_Not_Sun_Exposed	2	0.942	1	-0.564	0.258	0.000
Astle_et_al_2016_Sum_neutrophil_eosinophil_counts_ENSG00000149716.12_Adrenal_Gland	3	0.783	1	-0.045	0.573	0.000
Astle_et_al_2016_Sum_neutrophil_eosinophil_counts_ENSG00000132329.10_Testis	6	2.639	2	-0.119	0.132	0.107
Astle_et_al_2016_Sum_neutrophil_eosinophil_counts_ENSG00000173011.11_Brain_Hippocampus	2	0.837	1	0.623	0.547	0.000
Astle_et_al_2016_Sum_neutrophil_eosinophil_counts_ENSG00000173011.11_Brain_Frontal_Cortex_BA9	2	0.991	1	0.432	0.571	0.000
Astle_et_al_2016_Sum_neutrophil_eosinophil_counts_ENSG00000132329.10_Cells_EBV-transformed_lymphocytes	3	1.358	1	-0.054	0.175	0.000
Astle_et_al_2016_Sum_neutrophil_eosinophil_counts_ENSG00000225282.1_Artery_Aorta	4	1.223	1	0.001	0.208	0.000
Astle_et_al_2016_Sum_neutrophil_eosinophil_counts_ENSG00000132329.10_Pancreas	3	0.679	1	-0.188	0.355	0.000
Astle_et_al_2016_Sum_neutrophil_eosinophil_counts_ENSG00000211584.13_Brain_Frontal_Cortex_BA9	3	0.673	1	-0.279	0.235	0.000
Astle_et_al_2016_Sum_neutrophil_eosinophil_counts_ENSG00000173011.11_Artery_Aorta	3	1.073	1	1.442	0.454	0.000
Astle_et_al_2016_Sum_neutrophil_eosinophil_counts_ENSG00000229391.7_Colon_Sigmoid	5	2.912	3	0.549	0.066	0.000
Astle_et_al_2016_Sum_neutrophil_eosinophil_counts_ENSG00000254153.1_Skin_Not_Sun_Exposed	5	2.864	3	-0.267	0.047	0.000
Astle_et_al_2016_Sum_neutrophil_eosinophil_counts_ENSG00000225282.1_Pancreas	3	1.071	1	0.196	0.058	0.000
Astle_et_al_2016_Sum_neutrophil_eosinophil_counts_ENSG00000225282.1_Brain_Spinal_cord_cervical_c-1	3	1.330	1	0.297	0.185	0.000
Astle_et_al_2016_Sum_neutrophil_eosinophil_counts_ENSG00000132329.10_Esophagus_Gastroesophageal_Junction	4	1.953	2	-0.482	0.300	0.000
Astle_et_al_2016_Sum_neutrophil_eosinophil_counts_ENSG00000149716.12_Skin_Not_Sun_Exposed	4	1.043	1	-0.695	0.446	0.000
Astle_et_al_2016_Sum_neutrophil_eosinophil_counts_ENSG00000277427.1_Brain_Anterior_cingulate_cortex_BA24	3	1.748	2	0.445	0.521	0.046
Astle_et_al_2016_Sum_neutrophil_eosinophil_counts_ENSG00000234936.1_Thyroid	4	1.744	2	0.368	0.086	0.299
Astle_et_al_2016_Sum_neutrophil_eosinophil_counts_ENSG00000132329.10_Brain_Cerebellum	3	1.035	1	0.183	0.207	0.000
Astle_et_al_2016_Sum_neutrophil_eosinophil_counts_ENSG00000173011.11_Cells_Cultured_fibroblasts	4	1.625	1	-0.061	0.244	0.000
Astle_et_al_2016_Sum_neutrophil_eosinophil_counts_ENSG00000132329.10_Colon_Sigmoid	2	0.991	1	-0.318	0.235	0.000
Astle_et_al_2016_Sum_neutrophil_eosinophil_counts_ENSG00000204618.8_Brain_Amygdala	3	1.069	1	0.934	0.586	0.000
Astle_et_al_2016_Sum_neutrophil_eosinophil_counts_ENSG00000225282.1_Brain_Cortex	3	1.074	1	0.033	0.234	0.000
Astle_et_al_2016_Sum_neutrophil_eosinophil_counts_ENSG00000254635.5_Ovary	3	0.923	1	0.012	0.734	0.000
Astle_et_al_2016_Sum_neutrophil_eosinophil_counts_ENSG00000132329.10_Brain_Putamen_basal_ganglia	3	0.736	1	-0.100	0.247	0.000
Astle_et_al_2016_Sum_neutrophil_eosinophil_counts_ENSG00000132329.10_Thyroid	4	1.901	2	-0.009	0.229	0.000
Astle_et_al_2016_Sum_neutrophil_eosinophil_counts_ENSG00000225282.1_Esophagus_Gastroesophageal_Junction	3	1.226	1	0.001	0.180	0.000
Astle_et_al_2016_Sum_neutrophil_eosinophil_counts_ENSG00000173011.11_Pancreas	3	1.214	1	0.401	0.516	0.000
Astle_et_al_2016_Sum_neutrophil_eosinophil_counts_ENSG00000227262.3_Brain_Amygdala	5	2.254	2	0.516	0.335	0.900
Astle_et_al_2016_Sum_neutrophil_eosinophil_counts_ENSG00000234936.1_Pituitary	3	1.115	1	0.909	0.553	0.000
Astle_et_al_2016_Sum_neutrophil_eosinophil_counts_ENSG00000167565.12_Testis	4	1.393	1	0.352	0.408	0.000
Astle_et_al_2016_Sum_neutrophil_eosinophil_counts_ENSG00000225282.1_Vagina	3	1.174	1	0.173	0.240	0.000
Astle_et_al_2016_Sum_neutrophil_eosinophil_counts_ENSG00000167565.12_Nerve_Tibial	4	1.611	2	-0.262	0.099	0.000
Astle_et_al_2016_Sum_neutrophil_eosinophil_counts_ENSG00000132329.10_Whole_Blood	5	2.940	3	-0.026	0.118	0.502
Astle_et_al_2016_Sum_neutrophil_eosinophil_counts_ENSG00000204618.8_Esophagus_Muscularis	3	1.057	1	0.695	0.760	0.000
Astle_et_al_2016_Sum_neutrophil_eosinophil_counts_ENSG00000229391.7_Heart_Atrial_Appendage	5	3.820	4	0.192	0.310	0.000
Astle_et_al_2016_Sum_neutrophil_eosinophil_counts_ENSG00000277427.1_Brain_Caudate_basal_ganglia	3	1.333	1	-1.178	1.278	0.000
Astle_et_al_2016_Sum_neutrophil_eosinophil_counts_ENSG00000254635.5_Prostate	4	1.994	2	-0.276	0.833	0.756
Astle_et_al_2016_Sum_neutrophil_eosinophil_counts_ENSG00000225282.1_Cells_EBV-transformed_lymphocytes	3	1.046	1	-0.001	0.277	0.000
Astle_et_al_2016_Sum_neutrophil_eosinophil_counts_ENSG00000167565.12_Prostate	3	0.736	1	-0.838	0.713	0.000
Astle_et_al_2016_Sum_neutrophil_eosinophil_counts_ENSG00000233261.3_Brain_Nucleus_accumbens_basal_ganglia	3	1.533	2	-0.100	0.163	0.000
Astle_et_al_2016_Sum_neutrophil_eosinophil_counts_ENSG00000167565.12_Ovary	3	0.741	1	0.004	0.309	0.000
Astle_et_al_2016_Sum_neutrophil_eosinophil_counts_ENSG00000225282.1_Lung	3	1.263	1	0.013	0.148	0.000
Astle_et_al_2016_Sum_neutrophil_eosinophil_counts_ENSG00000167565.12_Artery_Coronary	3	0.972	1	-0.134	0.320	0.000
Astle_et_al_2016_Sum_neutrophil_eosinophil_counts_ENSG00000233261.3_Brain_Hippocampus	3	0.907	1	-0.214	0.611	0.000
Astle_et_al_2016_Sum_neutrophil_eosinophil_counts_ENSG00000167565.12_Artery_Tibial	4	2.037	2	-0.177	0.070	0.690
Astle_et_al_2016_Sum_neutrophil_eosinophil_counts_ENSG00000137331.11_Lung	3	0.932	1	-0.647	0.622	0.000
Astle_et_al_2016_Sum_neutrophil_eosinophil_counts_ENSG00000233261.3_Stomach	3	1.255	2	0.166	0.452	0.000
Astle_et_al_2016_Sum_neutrophil_eosinophil_counts_ENSG00000254153.1_Vagina	3	1.008	1	-0.779	1.242	0.000
Astle_et_al_2016_Sum_neutrophil_eosinophil_counts_ENSG00000167565.12_Muscle_Skeletal	3	1.033	1	-0.327	0.107	0.000
Astle_et_al_2016_Sum_neutrophil_eosinophil_counts_ENSG00000225282.1_Small_Intestine_Terminal_Ileum	3	1.946	2	0.175	0.113	0.000
Astle_et_al_2016_Sum_neutrophil_eosinophil_counts_ENSG00000196735.11_Heart_Atrial_Appendage	10	2.002	2	-0.056	0.201	0.000
Astle_et_al_2016_Sum_neutrophil_eosinophil_counts_ENSG00000233261.3_Spleen	4	0.826	1	0.467	0.476	0.000
Astle_et_al_2016_Sum_neutrophil_eosinophil_counts_ENSG00000225282.1_Esophagus_Muscularis	4	1.672	2	0.120	0.081	0.000
Astle_et_al_2016_Sum_neutrophil_eosinophil_counts_ENSG00000254153.1_Minor_Salivary_Gland	4	1.764	2	-0.857	0.549	0.000
Astle_et_al_2016_Sum_neutrophil_eosinophil_counts_ENSG00000254635.5_Artery_Coronary	4	2.033	2	-0.246	0.425	0.000
Astle_et_al_2016_Sum_neutrophil_eosinophil_counts_ENSG00000167565.12_Esophagus_Muscularis	3	1.034	1	-0.417	0.144	0.000
Astle_et_al_2016_Sum_neutrophil_eosinophil_counts_ENSG00000233261.3_Colon_Sigmoid	3	1.027	1	-0.088	0.362	0.000
Astle_et_al_2016_Sum_neutrophil_eosinophil_counts_ENSG00000167565.12_Skin_Sun_Exposed	4	1.911	2	-0.133	0.065	0.772
Astle_et_al_2016_Sum_neutrophil_eosinophil_counts_ENSG00000149716.12_Colon_Transverse	3	0.932	1	-1.029	0.501	0.000
Astle_et_al_2016_Sum_neutrophil_eosinophil_counts_ENSG00000229391.7_Esophagus_Mucosa	5	3.409	3	0.207	0.042	0.854
Astle_et_al_2016_Sum_neutrophil_eosinophil_counts_ENSG00000233261.3_Artery_Coronary	3	1.014	1	-0.032	0.393	0.000
Astle_et_al_2016_Sum_neutrophil_eosinophil_counts_ENSG00000254153.1_Thyroid	5	2.801	3	-0.366	0.072	0.702
Astle_et_al_2016_Sum_neutrophil_eosinophil_counts_ENSG00000277427.1_Ovary	3	1.431	1	1.825	1.994	0.000
Astle_et_al_2016_Sum_neutrophil_eosinophil_counts_ENSG00000225282.1_Brain_Amygdala	2	1.002	1	0.144	0.390	0.000
Astle_et_al_2016_Sum_neutrophil_eosinophil_counts_ENSG00000167565.12_Heart_Atrial_Appendage	3	1.023	1	-0.449	0.193	0.000
Astle_et_al_2016_Sum_neutrophil_eosinophil_counts_ENSG00000225282.1_Skin_Sun_Exposed	4	1.884	2	0.001	0.109	0.000
Astle_et_al_2016_Sum_neutrophil_eosinophil_counts_ENSG00000233261.3_Breast_Mammary_Tissue	3	0.796	1	0.544	0.586	0.000
Astle_et_al_2016_Sum_neutrophil_eosinophil_counts_ENSG00000154710.16_Brain_Cortex	3	1.076	1	-0.610	0.556	0.000
Astle_et_al_2016_Sum_neutrophil_eosinophil_counts_ENSG00000254635.5_Skin_Sun_Exposed	5	3.027	3	-0.497	0.098	0.526
Astle_et_al_2016_Sum_neutrophil_eosinophil_counts_ENSG00000167565.12_Esophagus_Mucosa	2	1.013	1	-0.342	0.131	0.000
Astle_et_al_2016_Sum_neutrophil_eosinophil_counts_ENSG00000154710.16_Pancreas	3	1.217	1	-0.286	0.404	0.000
Astle_et_al_2016_Sum_neutrophil_eosinophil_counts_ENSG00000154710.16_Artery_Aorta	3	0.836	1	0.358	0.444	0.000
Astle_et_al_2016_Sum_neutrophil_eosinophil_counts_ENSG00000167565.12_Colon_Transverse	3	1.023	1	-0.468	0.197	0.000
Astle_et_al_2016_Sum_neutrophil_eosinophil_counts_ENSG00000181126.13_Esophagus_Mucosa	6	4.075	4	-0.123	0.078	0.777
Astle_et_al_2016_Sum_neutrophil_eosinophil_counts_ENSG00000233261.3_Adipose_Subcutaneous	4	1.678	2	0.014	0.404	0.000
Astle_et_al_2016_Sum_neutrophil_eosinophil_counts_ENSG00000227262.3_Skin_Sun_Exposed	6	3.375	3	1.008	0.293	0.136
Astle_et_al_2016_Sum_neutrophil_eosinophil_counts_ENSG00000167565.12_Skin_Not_Sun_Exposed	4	1.933	2	0.002	0.083	0.000
Astle_et_al_2016_Sum_neutrophil_eosinophil_counts_ENSG00000154710.16_Thyroid	3	1.049	1	0.305	0.299	0.000
Astle_et_al_2016_Sum_neutrophil_eosinophil_counts_ENSG00000204618.8_Brain_Substantia_nigra	3	1.567	2	0.027	0.241	0.192
Astle_et_al_2016_Sum_neutrophil_eosinophil_counts_ENSG00000167565.12_Brain_Frontal_Cortex_BA9	3	0.798	1	0.117	1.247	0.000
Astle_et_al_2016_Sum_neutrophil_eosinophil_counts_ENSG00000225282.1_Brain_Substantia_nigra	2	1.004	1	0.158	0.366	0.000
Astle_et_al_2016_Sum_neutrophil_eosinophil_counts_ENSG00000167565.12_Pituitary	2	0.611	1	-0.586	0.428	0.000
Astle_et_al_2016_Sum_neutrophil_eosinophil_counts_ENSG00000225282.1_Artery_Coronary	4	2.086	2	0.030	0.124	0.000
Astle_et_al_2016_Sum_neutrophil_eosinophil_counts_ENSG00000154710.16_Pituitary	3	1.036	1	-0.509	0.582	0.000
Astle_et_al_2016_Sum_neutrophil_eosinophil_counts_ENSG00000149716.12_Esophagus_Mucosa	3	0.966	1	-0.786	0.593	0.000
Astle_et_al_2016_Sum_neutrophil_eosinophil_counts_ENSG00000167565.12_Thyroid	3	1.250	1	-0.203	0.504	0.000
Astle_et_al_2016_Sum_neutrophil_eosinophil_counts_ENSG00000277427.1_Prostate	3	1.522	2	-0.827	0.646	0.000
Astle_et_al_2016_Sum_neutrophil_eosinophil_counts_ENSG00000154710.16_Brain_Putamen_basal_ganglia	3	0.937	1	-0.359	0.574	0.000
Astle_et_al_2016_Sum_neutrophil_eosinophil_counts_ENSG00000225282.1_Prostate	4	1.812	2	0.167	0.106	0.000
Astle_et_al_2016_Sum_neutrophil_eosinophil_counts_ENSG00000154710.16_Brain_Cerebellar_Hemisphere	3	0.973	1	-0.210	0.551	0.000
Astle_et_al_2016_Sum_neutrophil_eosinophil_counts_ENSG00000233261.3_Whole_Blood	3	1.202	2	-0.453	0.529	0.000
Astle_et_al_2016_Sum_neutrophil_eosinophil_counts_ENSG00000154710.16_Adipose_Subcutaneous	3	0.794	1	-0.261	0.566	0.000
Astle_et_al_2016_Sum_neutrophil_eosinophil_counts_ENSG00000167565.12_Heart_Left_Ventricle	3	1.022	1	-0.393	0.132	0.000
Astle_et_al_2016_Sum_neutrophil_eosinophil_counts_ENSG00000204618.8_Skin_Sun_Exposed	4	2.168	2	-0.094	0.330	0.000
Astle_et_al_2016_Sum_neutrophil_eosinophil_counts_ENSG00000225282.1_Ovary	4	1.523	1	0.093	0.211	0.000
Astle_et_al_2016_Sum_neutrophil_eosinophil_counts_ENSG00000167565.12_Whole_Blood	4	1.987	2	-0.321	0.104	0.000
Astle_et_al_2016_Sum_neutrophil_eosinophil_counts_ENSG00000225282.1_Heart_Atrial_Appendage	4	1.544	1	-0.000	0.218	0.000
Astle_et_al_2016_Sum_neutrophil_eosinophil_counts_ENSG00000229391.7_Adrenal_Gland	5	2.912	3	0.494	0.104	0.000
Astle_et_al_2016_Sum_neutrophil_eosinophil_counts_ENSG00000167565.12_Adipose_Subcutaneous	3	1.027	1	-0.399	0.137	0.000
Astle_et_al_2016_Sum_neutrophil_eosinophil_counts_ENSG00000225282.1_Esophagus_Mucosa	3	1.067	1	0.014	0.152	0.000
Astle_et_al_2016_Sum_neutrophil_eosinophil_counts_ENSG00000233261.3_Nerve_Tibial	3	0.791	1	-0.016	0.240	0.000
Astle_et_al_2016_Sum_neutrophil_eosinophil_counts_ENSG00000167565.12_Colon_Sigmoid	3	1.080	1	-0.458	0.189	0.000
Astle_et_al_2016_Sum_neutrophil_eosinophil_counts_ENSG00000167565.12_Esophagus_Gastroesophageal_Junction	2	0.576	1	-0.607	0.520	0.000
Astle_et_al_2016_Sum_neutrophil_eosinophil_counts_ENSG00000225282.1_Brain_Hippocampus	4	1.149	1	0.289	0.109	0.000
Astle_et_al_2016_Sum_neutrophil_eosinophil_counts_ENSG00000167565.12_Cells_Cultured_fibroblasts	4	1.332	1	0.463	0.133	0.000
Astle_et_al_2016_Sum_neutrophil_eosinophil_counts_ENSG00000233261.3_Pituitary	3	1.244	1	0.492	0.518	0.000
Astle_et_al_2016_Sum_neutrophil_eosinophil_counts_ENSG00000225282.1_Adrenal_Gland	5	2.029	2	0.192	0.102	0.000
Astle_et_al_2016_Sum_neutrophil_eosinophil_counts_ENSG00000167565.12_Artery_Aorta	4	1.723	2	-0.271	0.114	0.671
Astle_et_al_2016_Sum_neutrophil_eosinophil_counts_ENSG00000229391.7_Brain_Hippocampus	4	2.198	2	0.085	0.605	0.000
Astle_et_al_2016_Sum_neutrophil_eosinophil_counts_ENSG00000277427.1_Brain_Hypothalamus	3	1.037	1	-0.830	0.680	0.000
Astle_et_al_2016_Sum_neutrophil_eosinophil_counts_ENSG00000167565.12_Vagina	2	0.677	1	-0.103	0.331	0.000
Astle_et_al_2016_Sum_neutrophil_eosinophil_counts_ENSG00000113211.5_Adipose_Visceral_Omentum	3	0.956	1	0.188	0.558	0.000
Astle_et_al_2016_Sum_neutrophil_eosinophil_counts_ENSG00000149716.12_Colon_Sigmoid	3	0.854	1	-1.022	0.654	0.000
Astle_et_al_2016_Sum_neutrophil_eosinophil_counts_ENSG00000113211.5_Prostate	3	1.004	1	0.381	0.951	0.000
Astle_et_al_2016_Sum_neutrophil_eosinophil_counts_ENSG00000113211.5_Breast_Mammary_Tissue	3	0.976	1	0.068	0.568	0.000
Astle_et_al_2016_Sum_neutrophil_eosinophil_counts_ENSG00000113211.5_Adipose_Subcutaneous	3	1.343	1	0.627	0.389	0.000
Astle_et_al_2016_Sum_neutrophil_eosinophil_counts_ENSG00000229391.7_Lung	5	3.194	3	0.146	0.243	0.242
Astle_et_al_2016_Sum_neutrophil_eosinophil_counts_ENSG00000113211.5_Colon_Sigmoid	4	2.340	2	-0.051	0.203	0.000
Astle_et_al_2016_Sum_neutrophil_eosinophil_counts_ENSG00000113211.5_Lung	3	0.995	1	0.446	0.641	0.000
Astle_et_al_2016_Sum_neutrophil_eosinophil_counts_ENSG00000113211.5_Thyroid	3	1.197	1	0.107	0.400	0.000
Astle_et_al_2016_Sum_neutrophil_eosinophil_counts_ENSG00000254635.5_Brain_Amygdala	3	1.144	1	-0.502	0.597	0.000
Astle_et_al_2016_Sum_neutrophil_eosinophil_counts_ENSG00000254153.1_Testis	5	2.200	2	0.372	0.151	0.665
Astle_et_al_2016_Sum_neutrophil_eosinophil_counts_ENSG00000113211.5_Heart_Left_Ventricle	2	0.886	1	-0.103	0.613	0.000
Astle_et_al_2016_Sum_neutrophil_eosinophil_counts_ENSG00000149716.12_Adipose_Subcutaneous	3	1.014	1	0.121	0.384	0.000
Astle_et_al_2016_Sum_neutrophil_eosinophil_counts_ENSG00000277427.1_Nerve_Tibial	5	2.522	2	0.438	0.326	0.000
Astle_et_al_2016_Sum_neutrophil_eosinophil_counts_ENSG00000113211.5_Nerve_Tibial	3	0.770	1	0.186	0.618	0.000
Astle_et_al_2016_Sum_neutrophil_eosinophil_counts_ENSG00000165684.4_Artery_Tibial	4	2.169	2	0.131	0.089	0.000
Astle_et_al_2016_Sum_neutrophil_eosinophil_counts_ENSG00000254635.5_Small_Intestine_Terminal_Ileum	4	2.032	2	0.621	0.661	0.845
Astle_et_al_2016_Sum_neutrophil_eosinophil_counts_ENSG00000113211.5_Skin_Not_Sun_Exposed	3	0.961	1	-0.177	0.575	0.000
Astle_et_al_2016_Sum_neutrophil_eosinophil_counts_ENSG00000206341.7_Brain_Caudate_basal_ganglia	5	2.186	2	-0.174	0.111	0.626
Astle_et_al_2016_Sum_neutrophil_eosinophil_counts_ENSG00000113211.5_Pancreas	2	0.812	1	-0.015	0.333	0.000
Astle_et_al_2016_Sum_neutrophil_eosinophil_counts_ENSG00000165684.4_Brain_Caudate_basal_ganglia	4	1.931	2	0.186	0.181	0.019
Astle_et_al_2016_Sum_neutrophil_eosinophil_counts_ENSG00000113211.5_Brain_Cortex	3	0.649	1	-0.034	0.689	0.000
Astle_et_al_2016_Sum_neutrophil_eosinophil_counts_ENSG00000165684.4_Adipose_Visceral_Omentum	4	2.205	2	0.156	0.105	0.000
Astle_et_al_2016_Sum_neutrophil_eosinophil_counts_ENSG00000113211.5_Esophagus_Gastroesophageal_Junction	3	1.000	1	0.644	0.474	0.000
Astle_et_al_2016_Sum_neutrophil_eosinophil_counts_ENSG00000204618.8_Pancreas	4	2.128	2	-0.218	0.183	0.000
Astle_et_al_2016_Sum_neutrophil_eosinophil_counts_ENSG00000113211.5_Artery_Aorta	3	1.268	1	0.378	0.434	0.000
Astle_et_al_2016_Sum_neutrophil_eosinophil_counts_ENSG00000254153.1_Breast_Mammary_Tissue	4	2.133	2	-1.094	0.362	0.000
Astle_et_al_2016_Sum_neutrophil_eosinophil_counts_ENSG00000254635.5_Lung	4	2.984	3	-0.086	0.065	0.915
Astle_et_al_2016_Sum_neutrophil_eosinophil_counts_ENSG00000165684.4_Brain_Hypothalamus	4	2.015	2	0.084	0.169	0.000
Astle_et_al_2016_Sum_neutrophil_eosinophil_counts_ENSG00000080546.13_Brain_Nucleus_accumbens_basal_ganglia	2	0.598	1	-0.252	0.455	0.000
Astle_et_al_2016_Sum_neutrophil_eosinophil_counts_ENSG00000254635.5_Esophagus_Muscularis	5	3.484	3	-0.291	0.074	0.870
Astle_et_al_2016_Sum_neutrophil_eosinophil_counts_ENSG00000165684.4_Nerve_Tibial	6	4.810	5	0.075	0.060	0.000
Astle_et_al_2016_Sum_neutrophil_eosinophil_counts_ENSG00000080546.13_Cells_Cultured_fibroblasts	3	1.022	1	0.372	0.608	0.000
Astle_et_al_2016_Sum_neutrophil_eosinophil_counts_ENSG00000137331.11_Nerve_Tibial	4	1.267	1	-0.783	0.701	0.000
Astle_et_al_2016_Sum_neutrophil_eosinophil_counts_ENSG00000244731.7_Brain_Cerebellum	5	2.591	3	1.264	0.150	0.451
Astle_et_al_2016_Sum_neutrophil_eosinophil_counts_ENSG00000244731.7_Adipose_Subcutaneous	5	3.949	4	0.862	0.097	0.854
Astle_et_al_2016_Sum_neutrophil_eosinophil_counts_ENSG00000080546.13_Esophagus_Gastroesophageal_Junction	3	0.958	1	0.092	0.340	0.000
Astle_et_al_2016_Sum_neutrophil_eosinophil_counts_ENSG00000080546.13_Esophagus_Mucosa	3	0.969	1	0.062	0.328	0.000
Astle_et_al_2016_Sum_neutrophil_eosinophil_counts_ENSG00000165684.4_Testis	5	3.080	3	0.092	0.080	0.000
Astle_et_al_2016_Sum_neutrophil_eosinophil_counts_ENSG00000080546.13_Colon_Transverse	2	0.706	1	0.084	0.408	0.000
Astle_et_al_2016_Sum_neutrophil_eosinophil_counts_ENSG00000165684.4_Brain_Frontal_Cortex_BA9	5	2.858	3	0.400	0.149	0.541
Astle_et_al_2016_Sum_neutrophil_eosinophil_counts_ENSG00000165684.4_Skin_Not_Sun_Exposed	5	2.501	2	0.122	0.090	0.000
Astle_et_al_2016_Sum_neutrophil_eosinophil_counts_ENSG00000080546.13_Esophagus_Muscularis	3	0.914	1	-0.082	0.329	0.000
Astle_et_al_2016_Sum_neutrophil_eosinophil_counts_ENSG00000244731.7_Colon_Sigmoid	4	1.492	1	1.434	0.258	0.000
Astle_et_al_2016_Sum_neutrophil_eosinophil_counts_ENSG00000080546.13_Colon_Sigmoid	3	1.152	1	0.086	0.286	0.000
Astle_et_al_2016_Sum_neutrophil_eosinophil_counts_ENSG00000229391.7_Cells_EBV-transformed_lymphocytes	3	2.000	2	0.127	0.071	0.000
Astle_et_al_2016_Sum_neutrophil_eosinophil_counts_ENSG00000080546.13_Artery_Tibial	3	0.746	1	-0.160	0.445	0.000
Astle_et_al_2016_Sum_neutrophil_eosinophil_counts_ENSG00000244731.7_Brain_Putamen_basal_ganglia	3	1.169	1	1.842	1.362	0.000
Astle_et_al_2016_Sum_neutrophil_eosinophil_counts_ENSG00000165684.4_Colon_Transverse	5	2.564	3	0.153	0.112	0.000
Astle_et_al_2016_Sum_neutrophil_eosinophil_counts_ENSG00000080546.13_Muscle_Skeletal	2	0.850	1	-0.209	0.420	0.000
Astle_et_al_2016_Sum_neutrophil_eosinophil_counts_ENSG00000165684.4_Spleen	4	3.002	3	0.235	0.129	0.252
Astle_et_al_2016_Sum_neutrophil_eosinophil_counts_ENSG00000254153.1_Prostate	3	1.123	1	-1.030	1.175	0.000
Astle_et_al_2016_Sum_neutrophil_eosinophil_counts_ENSG00000165684.4_Stomach	4	2.026	2	0.144	0.111	0.000
Astle_et_al_2016_Sum_neutrophil_eosinophil_counts_ENSG00000165684.4_Adipose_Subcutaneous	4	2.044	2	0.104	0.080	0.043
Astle_et_al_2016_Sum_neutrophil_eosinophil_counts_ENSG00000080546.13_Prostate	2	0.926	1	-0.144	0.308	0.000
Astle_et_al_2016_Sum_neutrophil_eosinophil_counts_ENSG00000229391.7_Brain_Spinal_cord_cervical_c-1	4	2.761	3	0.822	0.578	0.272
Astle_et_al_2016_Sum_neutrophil_eosinophil_counts_ENSG00000204618.8_Brain_Cortex	4	2.031	2	0.193	0.347	0.000
Astle_et_al_2016_Sum_neutrophil_eosinophil_counts_ENSG00000165684.4_Brain_Cerebellum	5	3.064	3	0.211	0.121	0.680
Astle_et_al_2016_Sum_neutrophil_eosinophil_counts_ENSG00000165684.4_Colon_Sigmoid	5	2.388	2	0.154	0.129	0.145
Astle_et_al_2016_Sum_neutrophil_eosinophil_counts_ENSG00000254153.1_Skin_Sun_Exposed	4	2.358	2	-0.258	0.045	0.000
Astle_et_al_2016_Sum_neutrophil_eosinophil_counts_ENSG00000165684.4_Thyroid	6	4.729	5	0.056	0.049	0.000
Astle_et_al_2016_Sum_neutrophil_eosinophil_counts_ENSG00000229391.7_Prostate	4	2.286	2	0.250	0.437	0.000
Astle_et_al_2016_Sum_neutrophil_eosinophil_counts_ENSG00000149716.12_Brain_Cerebellum	4	2.106	2	-0.241	0.198	0.000
Astle_et_al_2016_Sum_neutrophil_eosinophil_counts_ENSG00000165684.4_Brain_Putamen_basal_ganglia	3	1.515	2	0.168	0.182	0.000
Astle_et_al_2016_Sum_neutrophil_eosinophil_counts_ENSG00000165684.4_Heart_Left_Ventricle	3	1.826	2	0.201	0.132	0.000
Astle_et_al_2016_Sum_neutrophil_eosinophil_counts_ENSG00000165684.4_Liver	3	0.885	1	0.084	0.227	0.000
Astle_et_al_2016_Sum_neutrophil_eosinophil_counts_ENSG00000204618.8_Esophagus_Gastroesophageal_Junction	3	1.088	1	0.664	0.923	0.000
Astle_et_al_2016_Sum_neutrophil_eosinophil_counts_ENSG00000149716.12_Heart_Left_Ventricle	3	1.015	1	-0.933	0.678	0.000
Astle_et_al_2016_Sum_neutrophil_eosinophil_counts_ENSG00000165684.4_Uterus	2	0.943	1	0.351	0.231	0.000
Astle_et_al_2016_Sum_neutrophil_eosinophil_counts_ENSG00000165684.4_Muscle_Skeletal	6	3.823	4	0.181	0.106	0.000
Astle_et_al_2016_Sum_neutrophil_eosinophil_counts_ENSG00000244731.7_Thyroid	5	3.000	3	0.724	0.073	0.889
Astle_et_al_2016_Sum_neutrophil_eosinophil_counts_ENSG00000229391.7_Artery_Coronary	4	2.650	3	0.377	0.301	0.000
Astle_et_al_2016_Sum_neutrophil_eosinophil_counts_ENSG00000165684.4_Artery_Coronary	4	2.008	2	0.225	0.150	0.000
Astle_et_al_2016_Sum_neutrophil_eosinophil_counts_ENSG00000165684.4_Prostate	3	1.080	1	0.100	0.173	0.000
Astle_et_al_2016_Sum_neutrophil_eosinophil_counts_ENSG00000165684.4_Skin_Sun_Exposed	4	2.209	2	0.123	0.089	0.000
Astle_et_al_2016_Sum_neutrophil_eosinophil_counts_ENSG00000244731.7_Heart_Left_Ventricle	4	2.000	2	1.011	0.207	0.000
Astle_et_al_2016_Sum_neutrophil_eosinophil_counts_ENSG00000277427.1_Testis	6	4.093	4	0.089	0.081	0.488
Astle_et_al_2016_Sum_neutrophil_eosinophil_counts_ENSG00000206341.7_Artery_Tibial	6	4.219	4	0.051	0.061	0.587
Astle_et_al_2016_Sum_neutrophil_eosinophil_counts_ENSG00000244731.7_Kidney_Cortex	2	0.869	1	1.508	0.667	0.000
Astle_et_al_2016_Sum_neutrophil_eosinophil_counts_ENSG00000165684.4_Brain_Substantia_nigra	2	0.818	1	1.239	1.945	0.000
Astle_et_al_2016_Sum_neutrophil_eosinophil_counts_ENSG00000165684.4_Small_Intestine_Terminal_Ileum	3	1.008	1	0.237	0.148	0.000
Astle_et_al_2016_Sum_neutrophil_eosinophil_counts_ENSG00000267198.1_Uterus	3	1.226	1	-0.591	0.193	0.000
Astle_et_al_2016_Sum_neutrophil_eosinophil_counts_ENSG00000165684.4_Esophagus_Muscularis	4	2.176	2	0.097	0.070	0.000
Astle_et_al_2016_Sum_neutrophil_eosinophil_counts_ENSG00000229391.7_Ovary	4	2.651	3	0.050	0.078	0.000
Astle_et_al_2016_Sum_neutrophil_eosinophil_counts_ENSG00000267198.1_Minor_Salivary_Gland	2	0.983	1	-0.513	0.175	0.000
Astle_et_al_2016_Sum_neutrophil_eosinophil_counts_ENSG00000143257.11_Heart_Atrial_Appendage	2	0.774	1	0.832	0.375	0.000
Astle_et_al_2016_Sum_neutrophil_eosinophil_counts_ENSG00000267198.1_Liver	2	0.999	1	-0.538	0.192	0.000
Astle_et_al_2016_Sum_neutrophil_eosinophil_counts_ENSG00000165684.4_Lung	5	2.691	3	0.124	0.087	0.000
Astle_et_al_2016_Sum_neutrophil_eosinophil_counts_ENSG00000149716.12_Whole_Blood	3	0.844	1	-0.743	0.906	0.000
Astle_et_al_2016_Sum_neutrophil_eosinophil_counts_ENSG00000267198.1_Thyroid	3	1.039	1	-0.251	0.072	0.000
Astle_et_al_2016_Sum_neutrophil_eosinophil_counts_ENSG00000204618.8_Cells_Cultured_fibroblasts	3	0.839	1	0.445	0.855	0.000
Astle_et_al_2016_Sum_neutrophil_eosinophil_counts_ENSG00000165684.4_Adrenal_Gland	4	2.040	2	0.144	0.107	0.000
Astle_et_al_2016_Sum_neutrophil_eosinophil_counts_ENSG00000143257.11_Brain_Cerebellar_Hemisphere	2	0.770	1	0.404	0.492	0.000
Astle_et_al_2016_Sum_neutrophil_eosinophil_counts_ENSG00000165684.4_Brain_Hippocampus	3	1.009	1	0.357	0.229	0.000
Astle_et_al_2016_Sum_neutrophil_eosinophil_counts_ENSG00000244731.7_Liver	4	1.413	1	1.133	0.334	0.000
Astle_et_al_2016_Sum_neutrophil_eosinophil_counts_ENSG00000229391.7_Muscle_Skeletal	7	4.112	4	0.192	0.147	0.000
Astle_et_al_2016_Sum_neutrophil_eosinophil_counts_ENSG00000165684.4_Esophagus_Mucosa	4	2.036	2	0.118	0.080	0.000
Astle_et_al_2016_Sum_neutrophil_eosinophil_counts_ENSG00000143257.11_Muscle_Skeletal	3	1.032	1	0.592	0.364	0.000
Astle_et_al_2016_Sum_neutrophil_eosinophil_counts_ENSG00000181126.13_Brain_Hippocampus	5	1.994	2	-0.191	0.202	0.000
Astle_et_al_2016_Sum_neutrophil_eosinophil_counts_ENSG00000196735.11_Esophagus_Mucosa	10	2.328	2	-0.208	0.069	0.000
Astle_et_al_2016_Sum_neutrophil_eosinophil_counts_ENSG00000165684.4_Heart_Atrial_Appendage	4	2.023	2	0.160	0.096	0.000
Astle_et_al_2016_Sum_neutrophil_eosinophil_counts_ENSG00000267198.1_Colon_Sigmoid	2	1.011	1	-0.435	0.131	0.000
Astle_et_al_2016_Sum_neutrophil_eosinophil_counts_ENSG00000165684.4_Breast_Mammary_Tissue	4	2.746	3	0.121	0.096	0.000
Astle_et_al_2016_Sum_neutrophil_eosinophil_counts_ENSG00000165684.4_Brain_Cerebellar_Hemisphere	5	2.989	3	0.094	0.166	0.666
Astle_et_al_2016_Sum_neutrophil_eosinophil_counts_ENSG00000165684.4_Pituitary	5	3.435	3	0.130	0.102	0.000
Astle_et_al_2016_Sum_neutrophil_eosinophil_counts_ENSG00000267198.1_Adipose_Subcutaneous	3	1.136	1	-0.226	0.064	0.000
Astle_et_al_2016_Sum_neutrophil_eosinophil_counts_ENSG00000165684.4_Whole_Blood	6	4.036	4	0.218	0.073	0.813
Astle_et_al_2016_Sum_neutrophil_eosinophil_counts_ENSG00000143257.11_Brain_Frontal_Cortex_BA9	2	0.652	1	0.787	0.396	0.000
Astle_et_al_2016_Sum_neutrophil_eosinophil_counts_ENSG00000165684.4_Esophagus_Gastroesophageal_Junction	3	2.015	2	0.132	0.119	0.131
Astle_et_al_2016_Sum_neutrophil_eosinophil_counts_ENSG00000277427.1_Brain_Putamen_basal_ganglia	3	1.177	1	-1.419	1.729	0.000
Astle_et_al_2016_Sum_neutrophil_eosinophil_counts_ENSG00000254635.5_Cells_EBV-transformed_lymphocytes	5	3.012	3	-0.167	0.380	0.841
Astle_et_al_2016_Sum_neutrophil_eosinophil_counts_ENSG00000165684.4_Pancreas	5	2.726	3	0.141	0.125	0.139
Astle_et_al_2016_Sum_neutrophil_eosinophil_counts_ENSG00000240914.1_Skin_Sun_Exposed	2	0.535	1	-1.197	0.683	0.000
Astle_et_al_2016_Sum_neutrophil_eosinophil_counts_ENSG00000267198.1_Brain_Cerebellum	3	1.122	1	-0.466	0.143	0.000
Astle_et_al_2016_Sum_neutrophil_eosinophil_counts_ENSG00000203886.4_Testis	3	1.055	1	0.597	0.165	0.000
Astle_et_al_2016_Sum_neutrophil_eosinophil_counts_ENSG00000165684.4_Brain_Cortex	4	1.370	1	0.305	0.250	0.000
Astle_et_al_2016_Sum_neutrophil_eosinophil_counts_ENSG00000203886.4_Nerve_Tibial	3	1.038	1	0.164	0.301	0.000
Astle_et_al_2016_Sum_neutrophil_eosinophil_counts_ENSG00000165684.4_Artery_Aorta	4	2.364	2	0.114	0.089	0.000
Astle_et_al_2016_Sum_neutrophil_eosinophil_counts_ENSG00000267198.1_Stomach	2	1.003	1	-0.457	0.180	0.000
Astle_et_al_2016_Sum_neutrophil_eosinophil_counts_ENSG00000254635.5_Brain_Spinal_cord_cervical_c-1	3	1.003	1	-1.720	1.470	0.000
Astle_et_al_2016_Sum_neutrophil_eosinophil_counts_ENSG00000203886.4_Thyroid	3	1.077	1	0.537	0.574	0.000
Astle_et_al_2016_Sum_neutrophil_eosinophil_counts_ENSG00000165684.4_Cells_Cultured_fibroblasts	4	2.188	2	0.133	0.099	0.670
Astle_et_al_2016_Sum_neutrophil_eosinophil_counts_ENSG00000137331.11_Brain_Hypothalamus	2	0.962	1	0.188	0.894	0.000
Astle_et_al_2016_Sum_neutrophil_eosinophil_counts_ENSG00000267198.1_Colon_Transverse	3	1.659	2	-0.363	0.107	0.000
Astle_et_al_2016_Sum_neutrophil_eosinophil_counts_ENSG00000254635.5_Vagina	4	1.934	2	-0.230	0.375	0.678
Astle_et_al_2016_Sum_neutrophil_eosinophil_counts_ENSG00000203886.4_Esophagus_Muscularis	3	0.955	1	0.208	0.356	0.000
Astle_et_al_2016_Sum_neutrophil_eosinophil_counts_ENSG00000176771.16_Testis	3	1.095	1	-0.008	0.173	0.000
Astle_et_al_2016_Sum_neutrophil_eosinophil_counts_ENSG00000244731.7_Minor_Salivary_Gland	4	2.035	2	-0.458	0.207	0.579
Astle_et_al_2016_Sum_neutrophil_eosinophil_counts_ENSG00000203886.4_Brain_Cerebellum	2	0.540	1	-0.870	0.993	0.000
Astle_et_al_2016_Sum_neutrophil_eosinophil_counts_ENSG00000204618.8_Artery_Aorta	3	1.306	1	0.552	0.548	0.000
Astle_et_al_2016_Sum_neutrophil_eosinophil_counts_ENSG00000176771.16_Heart_Left_Ventricle	2	0.578	1	0.168	0.744	0.000
Astle_et_al_2016_Sum_neutrophil_eosinophil_counts_ENSG00000203886.4_Muscle_Skeletal	3	0.744	1	0.837	0.665	0.000
Astle_et_al_2016_Sum_neutrophil_eosinophil_counts_ENSG00000267198.1_Spleen	3	1.037	1	-0.378	0.116	0.000
Astle_et_al_2016_Sum_neutrophil_eosinophil_counts_ENSG00000149716.12_Cells_Cultured_fibroblasts	4	2.150	2	-0.003	0.140	0.000
Astle_et_al_2016_Sum_neutrophil_eosinophil_counts_ENSG00000277427.1_Brain_Cerebellar_Hemisphere	4	2.152	2	0.320	0.486	0.000
Astle_et_al_2016_Sum_neutrophil_eosinophil_counts_ENSG00000141744.3_Breast_Mammary_Tissue	3	0.890	1	2.457	1.039	0.000
Astle_et_al_2016_Sum_neutrophil_eosinophil_counts_ENSG00000176771.16_Cells_EBV-transformed_lymphocytes	2	0.981	1	-0.124	0.213	0.000
Astle_et_al_2016_Sum_neutrophil_eosinophil_counts_ENSG00000267198.1_Skin_Not_Sun_Exposed	2	1.000	1	-0.308	0.101	0.000
Astle_et_al_2016_Sum_neutrophil_eosinophil_counts_ENSG00000141744.3_Adipose_Subcutaneous	4	0.992	1	2.417	0.676	0.000
Astle_et_al_2016_Sum_neutrophil_eosinophil_counts_ENSG00000254635.5_Esophagus_Gastroesophageal_Junction	4	2.516	3	-0.649	0.271	0.840
Astle_et_al_2016_Sum_neutrophil_eosinophil_counts_ENSG00000157216.15_Nerve_Tibial	3	0.702	1	-0.837	0.299	0.000
Astle_et_al_2016_Sum_neutrophil_eosinophil_counts_ENSG00000176771.16_Prostate	3	0.981	1	0.089	0.217	0.000
Astle_et_al_2016_Sum_neutrophil_eosinophil_counts_ENSG00000141744.3_Brain_Putamen_basal_ganglia	3	0.797	1	-2.362	2.099	0.000
Astle_et_al_2016_Sum_neutrophil_eosinophil_counts_ENSG00000203886.4_Artery_Tibial	3	1.119	1	0.156	0.207	0.000
Astle_et_al_2016_Sum_neutrophil_eosinophil_counts_ENSG00000141744.3_Thyroid	3	1.227	1	2.108	0.511	0.000
Astle_et_al_2016_Sum_neutrophil_eosinophil_counts_ENSG00000176771.16_Ovary	2	0.992	1	0.193	0.238	0.000
Astle_et_al_2016_Sum_neutrophil_eosinophil_counts_ENSG00000181126.13_Adrenal_Gland	6	3.614	4	-0.133	0.099	0.664
Astle_et_al_2016_Sum_neutrophil_eosinophil_counts_ENSG00000141744.3_Heart_Left_Ventricle	3	1.033	1	0.804	1.395	0.000
Astle_et_al_2016_Sum_neutrophil_eosinophil_counts_ENSG00000176771.16_Adipose_Subcutaneous	3	1.081	1	-0.221	0.279	0.000
Astle_et_al_2016_Sum_neutrophil_eosinophil_counts_ENSG00000124920.13_Whole_Blood	3	1.065	1	-0.336	0.096	0.000
Astle_et_al_2016_Sum_neutrophil_eosinophil_counts_ENSG00000157216.15_Heart_Left_Ventricle	2	1.011	1	0.417	0.120	0.000
Astle_et_al_2016_Sum_neutrophil_eosinophil_counts_ENSG00000141744.3_Whole_Blood	3	1.021	1	1.550	0.785	0.000
Astle_et_al_2016_Sum_neutrophil_eosinophil_counts_ENSG00000203886.4_Adipose_Subcutaneous	2	0.971	1	0.135	0.566	0.000
Astle_et_al_2016_Sum_neutrophil_eosinophil_counts_ENSG00000229391.7_Brain_Amygdala	4	2.070	2	0.486	0.494	0.000
Astle_et_al_2016_Sum_neutrophil_eosinophil_counts_ENSG00000092439.13_Esophagus_Muscularis	3	0.964	1	0.443	0.457	0.000
Astle_et_al_2016_Sum_neutrophil_eosinophil_counts_ENSG00000157216.15_Heart_Atrial_Appendage	3	1.068	1	0.269	0.074	0.000
Astle_et_al_2016_Sum_neutrophil_eosinophil_counts_ENSG00000141744.3_Kidney_Cortex	2	0.578	1	0.541	1.053	0.000
Astle_et_al_2016_Sum_neutrophil_eosinophil_counts_ENSG00000141744.3_Pancreas	3	0.897	1	0.615	0.413	0.000
Astle_et_al_2016_Sum_neutrophil_eosinophil_counts_ENSG00000267198.1_Nerve_Tibial	4	1.993	2	-0.289	0.083	0.000
Astle_et_al_2016_Sum_neutrophil_eosinophil_counts_ENSG00000141744.3_Brain_Anterior_cingulate_cortex_BA24	3	0.778	1	-2.058	1.318	0.000
Astle_et_al_2016_Sum_neutrophil_eosinophil_counts_ENSG00000141744.3_Ovary	3	0.812	1	1.995	2.105	0.000
Astle_et_al_2016_Sum_neutrophil_eosinophil_counts_ENSG00000092439.13_Colon_Sigmoid	3	1.169	1	0.557	0.387	0.000
Astle_et_al_2016_Sum_neutrophil_eosinophil_counts_ENSG00000124920.13_Thyroid	3	1.254	1	-0.906	0.373	0.000
Astle_et_al_2016_Sum_neutrophil_eosinophil_counts_ENSG00000141744.3_Adipose_Visceral_Omentum	3	1.175	1	1.588	0.310	0.000
Astle_et_al_2016_Sum_neutrophil_eosinophil_counts_ENSG00000176771.16_Muscle_Skeletal	3	0.890	1	-0.005	0.233	0.000
Astle_et_al_2016_Sum_neutrophil_eosinophil_counts_ENSG00000157216.15_Artery_Tibial	3	1.001	1	-0.458	0.196	0.000
Astle_et_al_2016_Sum_neutrophil_eosinophil_counts_ENSG00000203886.4_Spleen	2	0.709	1	0.588	0.825	0.000
Astle_et_al_2016_Sum_neutrophil_eosinophil_counts_ENSG00000092439.13_Brain_Cerebellum	3	1.649	2	0.282	0.273	0.000
Astle_et_al_2016_Sum_neutrophil_eosinophil_counts_ENSG00000141744.3_Artery_Coronary	3	0.749	1	-2.200	2.371	0.000
Astle_et_al_2016_Sum_neutrophil_eosinophil_counts_ENSG00000141744.3_Muscle_Skeletal	3	1.840	2	0.437	0.951	0.000
Astle_et_al_2016_Sum_neutrophil_eosinophil_counts_ENSG00000092439.13_Breast_Mammary_Tissue	3	0.816	1	0.360	0.635	0.000
Astle_et_al_2016_Sum_neutrophil_eosinophil_counts_ENSG00000124920.13_Breast_Mammary_Tissue	3	1.025	1	-0.896	0.281	0.000
Astle_et_al_2016_Sum_neutrophil_eosinophil_counts_ENSG00000229391.7_Small_Intestine_Terminal_Ileum	5	3.080	3	0.654	0.325	0.507
Astle_et_al_2016_Sum_neutrophil_eosinophil_counts_ENSG00000157216.15_Liver	3	1.077	1	0.004	0.123	0.000
Astle_et_al_2016_Sum_neutrophil_eosinophil_counts_ENSG00000092439.13_Brain_Caudate_basal_ganglia	3	1.113	1	-0.446	0.543	0.000
Astle_et_al_2016_Sum_neutrophil_eosinophil_counts_ENSG00000141744.3_Artery_Tibial	3	0.962	1	-0.478	0.764	0.000
Astle_et_al_2016_Sum_neutrophil_eosinophil_counts_ENSG00000137331.11_Artery_Tibial	3	1.982	2	-0.088	0.351	0.403
Astle_et_al_2016_Sum_neutrophil_eosinophil_counts_ENSG00000092439.13_Muscle_Skeletal	3	1.429	1	-0.470	0.519	0.000
Astle_et_al_2016_Sum_neutrophil_eosinophil_counts_ENSG00000124920.13_Adipose_Subcutaneous	2	1.003	1	0.197	0.588	0.000
Astle_et_al_2016_Sum_neutrophil_eosinophil_counts_ENSG00000141744.3_Brain_Caudate_basal_ganglia	3	1.126	2	-0.943	0.844	0.000
Astle_et_al_2016_Sum_neutrophil_eosinophil_counts_ENSG00000141744.3_Skin_Sun_Exposed	3	1.033	1	0.737	0.920	0.000
Astle_et_al_2016_Sum_neutrophil_eosinophil_counts_ENSG00000176771.16_Colon_Sigmoid	3	0.674	1	-0.421	0.504	0.000
Astle_et_al_2016_Sum_neutrophil_eosinophil_counts_ENSG00000267198.1_Testis	3	1.147	1	-0.490	0.153	0.000
Astle_et_al_2016_Sum_neutrophil_eosinophil_counts_ENSG00000141744.3_Lung	4	1.468	1	1.388	0.247	0.000
Astle_et_al_2016_Sum_neutrophil_eosinophil_counts_ENSG00000143753.12_Small_Intestine_Terminal_Ileum	3	1.017	1	0.007	0.290	0.000
Astle_et_al_2016_Sum_neutrophil_eosinophil_counts_ENSG00000244731.7_Uterus	3	0.902	1	2.938	1.019	0.000
Astle_et_al_2016_Sum_neutrophil_eosinophil_counts_ENSG00000092439.13_Artery_Tibial	3	1.014	1	0.093	0.425	0.000
Astle_et_al_2016_Sum_neutrophil_eosinophil_counts_ENSG00000141744.3_Nerve_Tibial	4	1.770	2	0.911	0.541	0.000
Astle_et_al_2016_Sum_neutrophil_eosinophil_counts_ENSG00000143753.12_Esophagus_Muscularis	3	1.746	2	0.014	0.121	0.000
Astle_et_al_2016_Sum_neutrophil_eosinophil_counts_ENSG00000124920.13_Cells_Cultured_fibroblasts	3	1.045	1	-0.373	0.179	0.000
Astle_et_al_2016_Sum_neutrophil_eosinophil_counts_ENSG00000141744.3_Adrenal_Gland	3	1.070	1	1.873	1.294	0.000
Astle_et_al_2016_Sum_neutrophil_eosinophil_counts_ENSG00000141744.3_Skin_Not_Sun_Exposed	3	1.005	1	1.424	1.295	0.000
Astle_et_al_2016_Sum_neutrophil_eosinophil_counts_ENSG00000081721.11_Thyroid	3	0.729	1	0.475	1.202	0.000
Astle_et_al_2016_Sum_neutrophil_eosinophil_counts_ENSG00000267198.1_Artery_Tibial	3	1.056	1	-0.363	0.107	0.000
Astle_et_al_2016_Sum_neutrophil_eosinophil_counts_ENSG00000092439.13_Cells_EBV-transformed_lymphocytes	2	0.721	1	-0.635	0.838	0.000
Astle_et_al_2016_Sum_neutrophil_eosinophil_counts_ENSG00000143753.12_Skin_Sun_Exposed	4	2.056	2	0.006	0.118	0.000
Astle_et_al_2016_Sum_neutrophil_eosinophil_counts_ENSG00000254635.5_Pancreas	4	2.278	2	-0.550	0.602	0.000
Astle_et_al_2016_Sum_neutrophil_eosinophil_counts_ENSG00000092439.13_Brain_Hypothalamus	3	0.892	1	0.531	0.417	0.000
Astle_et_al_2016_Sum_neutrophil_eosinophil_counts_ENSG00000124920.13_Pancreas	3	1.459	1	0.135	0.188	0.000
Astle_et_al_2016_Sum_neutrophil_eosinophil_counts_ENSG00000141744.3_Brain_Nucleus_accumbens_basal_ganglia	3	1.090	1	-2.263	1.795	0.000
Astle_et_al_2016_Sum_neutrophil_eosinophil_counts_ENSG00000229391.7_Esophagus_Muscularis	5	3.221	3	0.263	0.231	0.000
Astle_et_al_2016_Sum_neutrophil_eosinophil_counts_ENSG00000141744.3_Heart_Atrial_Appendage	3	1.979	2	0.644	0.112	0.000
Astle_et_al_2016_Sum_neutrophil_eosinophil_counts_ENSG00000092439.13_Brain_Cerebellar_Hemisphere	3	1.030	1	0.313	0.399	0.000
Astle_et_al_2016_Sum_neutrophil_eosinophil_counts_ENSG00000204618.8_Vagina	3	1.000	1	1.387	1.076	0.000
Astle_et_al_2016_Sum_neutrophil_eosinophil_counts_ENSG00000092439.13_Cells_Cultured_fibroblasts	4	1.442	1	-0.091	0.599	0.000
Astle_et_al_2016_Sum_neutrophil_eosinophil_counts_ENSG00000124920.13_Kidney_Cortex	2	0.789	1	0.110	0.264	0.000
Astle_et_al_2016_Sum_neutrophil_eosinophil_counts_ENSG00000149716.12_Esophagus_Gastroesophageal_Junction	3	1.038	1	-0.749	0.491	0.000
Astle_et_al_2016_Sum_neutrophil_eosinophil_counts_ENSG00000124920.13_Liver	3	1.337	1	0.200	0.067	0.000
Astle_et_al_2016_Sum_neutrophil_eosinophil_counts_ENSG00000143753.12_Prostate	3	0.671	1	0.089	0.227	0.000
Astle_et_al_2016_Sum_neutrophil_eosinophil_counts_ENSG00000124920.13_Testis	3	1.703	2	-0.467	0.216	0.000
Astle_et_al_2016_Sum_neutrophil_eosinophil_counts_ENSG00000092439.13_Pancreas	2	0.531	1	0.640	0.500	0.000
Astle_et_al_2016_Sum_neutrophil_eosinophil_counts_ENSG00000143753.12_Ovary	3	1.094	1	-0.211	0.360	0.000
Astle_et_al_2016_Sum_neutrophil_eosinophil_counts_ENSG00000124920.13_Nerve_Tibial	2	1.016	1	-0.596	0.359	0.000
Astle_et_al_2016_Sum_neutrophil_eosinophil_counts_ENSG00000143753.12_Artery_Tibial	4	2.283	2	0.158	0.126	0.351
Astle_et_al_2016_Sum_neutrophil_eosinophil_counts_ENSG00000092439.13_Esophagus_Mucosa	4	1.224	1	-0.669	0.243	0.000
Astle_et_al_2016_Sum_neutrophil_eosinophil_counts_ENSG00000227262.3_Brain_Substantia_nigra	4	1.258	1	-0.141	0.287	0.000
Astle_et_al_2016_Sum_neutrophil_eosinophil_counts_ENSG00000267198.1_Adipose_Visceral_Omentum	2	1.008	1	-0.394	0.117	0.000
Astle_et_al_2016_Sum_neutrophil_eosinophil_counts_ENSG00000124920.13_Cells_EBV-transformed_lymphocytes	3	0.960	1	-1.014	0.336	0.000
Astle_et_al_2016_Sum_neutrophil_eosinophil_counts_ENSG00000143753.12_Muscle_Skeletal	4	2.307	2	0.305	0.248	0.000
Astle_et_al_2016_Sum_neutrophil_eosinophil_counts_ENSG00000124920.13_Esophagus_Muscularis	2	1.010	1	-0.695	0.280	0.000
Astle_et_al_2016_Sum_neutrophil_eosinophil_counts_ENSG00000204618.8_Brain_Cerebellar_Hemisphere	3	1.146	1	0.006	0.195	0.000
Astle_et_al_2016_Sum_neutrophil_eosinophil_counts_ENSG00000124920.13_Muscle_Skeletal	3	0.792	1	-1.161	0.568	0.000
Astle_et_al_2016_Sum_neutrophil_eosinophil_counts_ENSG00000254635.5_Brain_Cortex	4	2.024	2	0.600	0.169	0.105
Astle_et_al_2016_Sum_neutrophil_eosinophil_counts_ENSG00000143753.12_Testis	3	0.895	1	-0.005	0.254	0.000
Astle_et_al_2016_Sum_neutrophil_eosinophil_counts_ENSG00000267198.1_Artery_Aorta	3	1.628	2	-0.517	0.162	0.000
Astle_et_al_2016_Sum_neutrophil_eosinophil_counts_ENSG00000244731.7_Brain_Anterior_cingulate_cortex_BA24	3	1.087	1	2.198	0.753	0.000
Astle_et_al_2016_Sum_neutrophil_eosinophil_counts_ENSG00000143753.12_Nerve_Tibial	3	1.080	1	-0.003	0.125	0.000
Astle_et_al_2016_Sum_neutrophil_eosinophil_counts_ENSG00000149716.12_Pancreas	2	0.915	1	0.080	0.440	0.000
Astle_et_al_2016_Sum_neutrophil_eosinophil_counts_ENSG00000124920.13_Artery_Tibial	2	1.008	1	-0.696	0.304	0.000
Astle_et_al_2016_Sum_neutrophil_eosinophil_counts_ENSG00000268093.1_Nerve_Tibial	3	0.993	1	-0.133	0.262	0.000
Astle_et_al_2016_Sum_neutrophil_eosinophil_counts_ENSG00000143753.12_Lung	4	2.218	2	0.026	0.170	0.000
Astle_et_al_2016_Sum_neutrophil_eosinophil_counts_ENSG00000267198.1_Cells_Cultured_fibroblasts	3	1.029	1	-0.342	0.122	0.000
Astle_et_al_2016_Sum_neutrophil_eosinophil_counts_ENSG00000124920.13_Spleen	3	1.081	1	-0.556	0.171	0.000
Astle_et_al_2016_Sum_neutrophil_eosinophil_counts_ENSG00000124920.13_Esophagus_Mucosa	3	1.047	1	-0.120	0.129	0.000
Astle_et_al_2016_Sum_neutrophil_eosinophil_counts_ENSG00000267198.1_Vagina	2	0.992	1	-0.417	0.154	0.000
Astle_et_al_2016_Sum_neutrophil_eosinophil_counts_ENSG00000268093.1_Cells_Cultured_fibroblasts	2	0.717	1	0.885	0.581	0.000
Astle_et_al_2016_Sum_neutrophil_eosinophil_counts_ENSG00000143753.12_Brain_Hippocampus	3	0.802	1	0.625	0.568	0.000
Astle_et_al_2016_Sum_neutrophil_eosinophil_counts_ENSG00000204618.8_Pituitary	3	1.178	1	0.533	0.546	0.000
Astle_et_al_2016_Sum_neutrophil_eosinophil_counts_ENSG00000143753.12_Skin_Not_Sun_Exposed	4	2.703	3	-0.187	0.105	0.000
Astle_et_al_2016_Sum_neutrophil_eosinophil_counts_ENSG00000229391.7_Skin_Sun_Exposed	7	5.196	5	0.461	0.040	0.722
Astle_et_al_2016_Sum_neutrophil_eosinophil_counts_ENSG00000124920.13_Colon_Transverse	2	1.007	1	0.126	0.175	0.000
Astle_et_al_2016_Sum_neutrophil_eosinophil_counts_ENSG00000268093.1_Colon_Transverse	3	0.679	1	1.942	1.002	0.000
Astle_et_al_2016_Sum_neutrophil_eosinophil_counts_ENSG00000143753.12_Heart_Atrial_Appendage	4	2.021	2	-0.024	0.180	0.000
Astle_et_al_2016_Sum_neutrophil_eosinophil_counts_ENSG00000254635.5_Artery_Aorta	5	3.001	3	-0.872	0.205	0.457
Astle_et_al_2016_Sum_neutrophil_eosinophil_counts_ENSG00000244731.7_Testis	3	1.387	1	1.028	0.104	0.000
Astle_et_al_2016_Sum_neutrophil_eosinophil_counts_ENSG00000267198.1_Esophagus_Gastroesophageal_Junction	3	1.024	1	-0.421	0.128	0.000
Astle_et_al_2016_Sum_neutrophil_eosinophil_counts_ENSG00000143753.12_Spleen	3	1.770	2	-0.119	0.107	0.000
Astle_et_al_2016_Sum_neutrophil_eosinophil_counts_ENSG00000143753.12_Adipose_Subcutaneous	3	1.397	1	0.141	0.563	0.000
Astle_et_al_2016_Sum_neutrophil_eosinophil_counts_ENSG00000081721.11_Colon_Transverse	3	1.197	1	0.579	1.015	0.000
Astle_et_al_2016_Sum_neutrophil_eosinophil_counts_ENSG00000267198.1_Pancreas	2	1.005	1	-0.420	0.127	0.000
Astle_et_al_2016_Sum_neutrophil_eosinophil_counts_ENSG00000143753.12_Whole_Blood	3	1.734	2	-0.165	0.138	0.531
Astle_et_al_2016_Sum_neutrophil_eosinophil_counts_ENSG00000081721.11_Artery_Aorta	3	0.769	1	0.456	1.186	0.000
Astle_et_al_2016_Sum_neutrophil_eosinophil_counts_ENSG00000156858.11_Thyroid	2	0.539	1	0.620	0.720	0.000
Astle_et_al_2016_Sum_neutrophil_eosinophil_counts_ENSG00000227262.3_Artery_Coronary	5	2.523	2	-0.478	0.208	0.509
Astle_et_al_2016_Sum_neutrophil_eosinophil_counts_ENSG00000156858.11_Colon_Sigmoid	2	0.899	1	0.470	0.488	0.000
Astle_et_al_2016_Sum_neutrophil_eosinophil_counts_ENSG00000156858.11_Esophagus_Muscularis	2	0.707	1	0.697	0.397	0.000
Astle_et_al_2016_Sum_neutrophil_eosinophil_counts_ENSG00000081721.11_Cells_Cultured_fibroblasts	2	1.000	1	0.227	0.625	0.000
Astle_et_al_2016_Sum_neutrophil_eosinophil_counts_ENSG00000156858.11_Adipose_Subcutaneous	2	1.004	1	-0.428	0.229	0.000
Astle_et_al_2016_Sum_neutrophil_eosinophil_counts_ENSG00000156858.11_Artery_Tibial	3	0.629	1	0.732	0.349	0.000
Astle_et_al_2016_Sum_neutrophil_eosinophil_counts_ENSG00000244731.7_Adipose_Visceral_Omentum	3	2.013	2	0.954	0.199	0.501
Astle_et_al_2016_Sum_neutrophil_eosinophil_counts_ENSG00000255310.2_Brain_Frontal_Cortex_BA9	3	1.042	1	-0.401	0.709	0.000
Astle_et_al_2016_Sum_neutrophil_eosinophil_counts_ENSG00000143753.12_Heart_Left_Ventricle	4	2.027	2	0.023	0.162	0.000
Astle_et_al_2016_Sum_neutrophil_eosinophil_counts_ENSG00000267198.1_Whole_Blood	5	2.904	3	-0.202	0.046	0.000
Astle_et_al_2016_Sum_neutrophil_eosinophil_counts_ENSG00000156858.11_Adipose_Visceral_Omentum	2	0.710	1	0.664	0.293	0.000
Astle_et_al_2016_Sum_neutrophil_eosinophil_counts_ENSG00000204618.8_Whole_Blood	3	1.255	1	1.278	0.284	0.000
Astle_et_al_2016_Sum_neutrophil_eosinophil_counts_ENSG00000156858.11_Cells_Cultured_fibroblasts	2	0.544	1	0.797	0.428	0.000
Astle_et_al_2016_Sum_neutrophil_eosinophil_counts_ENSG00000181126.13_Whole_Blood	6	3.156	3	-0.114	0.070	0.000
Astle_et_al_2016_Sum_neutrophil_eosinophil_counts_ENSG00000081721.11_Skin_Not_Sun_Exposed	3	1.087	1	0.316	0.707	0.000
Astle_et_al_2016_Sum_neutrophil_eosinophil_counts_ENSG00000255310.2_Skin_Not_Sun_Exposed	4	2.024	2	0.161	0.116	0.767
Astle_et_al_2016_Sum_neutrophil_eosinophil_counts_ENSG00000156858.11_Esophagus_Mucosa	2	0.654	1	0.522	0.444	0.000
Astle_et_al_2016_Sum_neutrophil_eosinophil_counts_ENSG00000143753.12_Brain_Putamen_basal_ganglia	3	0.988	1	-0.004	0.240	0.000
Astle_et_al_2016_Sum_neutrophil_eosinophil_counts_ENSG00000156858.11_Esophagus_Gastroesophageal_Junction	2	0.879	1	0.629	0.314	0.000
Astle_et_al_2016_Sum_neutrophil_eosinophil_counts_ENSG00000156858.11_Heart_Atrial_Appendage	2	0.552	1	0.478	0.747	0.000
Astle_et_al_2016_Sum_neutrophil_eosinophil_counts_ENSG00000143753.12_Thyroid	4	1.992	2	-0.062	0.160	0.000
Astle_et_al_2016_Sum_neutrophil_eosinophil_counts_ENSG00000156858.11_Brain_Anterior_cingulate_cortex_BA24	2	0.689	1	0.565	0.616	0.000
Astle_et_al_2016_Sum_neutrophil_eosinophil_counts_ENSG00000244731.7_Brain_Caudate_basal_ganglia	3	1.206	1	1.561	0.294	0.000
Astle_et_al_2016_Sum_neutrophil_eosinophil_counts_ENSG00000244731.7_Artery_Tibial	5	2.882	3	1.115	0.233	0.063
Astle_et_al_2016_Sum_neutrophil_eosinophil_counts_ENSG00000143753.12_Kidney_Cortex	3	0.924	1	-0.083	0.511	0.000
Astle_et_al_2016_Sum_neutrophil_eosinophil_counts_ENSG00000143753.12_Cells_Cultured_fibroblasts	4	1.326	1	-0.173	0.159	0.000
Astle_et_al_2016_Sum_neutrophil_eosinophil_counts_ENSG00000255310.2_Brain_Nucleus_accumbens_basal_ganglia	3	1.024	1	-0.341	0.600	0.000
Astle_et_al_2016_Sum_neutrophil_eosinophil_counts_ENSG00000081721.11_Lung	2	0.582	1	-0.034	0.383	0.000
Astle_et_al_2016_Sum_neutrophil_eosinophil_counts_ENSG00000255310.2_Spleen	3	1.210	1	-0.211	0.452	0.000
Astle_et_al_2016_Sum_neutrophil_eosinophil_counts_ENSG00000143753.12_Artery_Aorta	4	1.628	2	0.021	0.130	0.000
Astle_et_al_2016_Sum_neutrophil_eosinophil_counts_ENSG00000267198.1_Brain_Cerebellar_Hemisphere	2	0.994	1	-0.421	0.156	0.000
Astle_et_al_2016_Sum_neutrophil_eosinophil_counts_ENSG00000081721.11_Testis	3	1.246	1	0.001	0.241	0.000
Astle_et_al_2016_Sum_neutrophil_eosinophil_counts_ENSG00000255310.2_Colon_Transverse	3	1.112	1	0.443	0.235	0.000
Astle_et_al_2016_Sum_neutrophil_eosinophil_counts_ENSG00000143753.12_Pancreas	3	1.118	1	0.620	0.340	0.000
Astle_et_al_2016_Sum_neutrophil_eosinophil_counts_ENSG00000244731.7_Nerve_Tibial	6	3.728	4	0.786	0.074	0.443
Astle_et_al_2016_Sum_neutrophil_eosinophil_counts_ENSG00000267198.1_Pituitary	2	1.006	1	-0.370	0.109	0.000
Astle_et_al_2016_Sum_neutrophil_eosinophil_counts_ENSG00000254635.5_Cells_Cultured_fibroblasts	4	2.246	2	-0.334	0.151	0.000
Astle_et_al_2016_Sum_neutrophil_eosinophil_counts_ENSG00000143753.12_Esophagus_Gastroesophageal_Junction	4	1.955	2	0.020	0.227	0.000
Astle_et_al_2016_Sum_neutrophil_eosinophil_counts_ENSG00000081721.11_Whole_Blood	2	0.553	1	0.497	1.222	0.000
Astle_et_al_2016_Sum_neutrophil_eosinophil_counts_ENSG00000255310.2_Stomach	4	1.620	2	0.338	0.173	0.605
Astle_et_al_2016_Sum_neutrophil_eosinophil_counts_ENSG00000267198.1_Breast_Mammary_Tissue	2	1.012	1	-0.328	0.095	0.000
Astle_et_al_2016_Sum_neutrophil_eosinophil_counts_ENSG00000244731.7_Brain_Hypothalamus	3	1.810	2	1.842	0.292	0.000
Astle_et_al_2016_Sum_neutrophil_eosinophil_counts_ENSG00000081721.11_Adipose_Subcutaneous	4	1.959	2	0.018	0.246	0.000
Astle_et_al_2016_Sum_neutrophil_eosinophil_counts_ENSG00000227262.3_Prostate	6	2.967	3	-0.484	0.122	0.000
Astle_et_al_2016_Sum_neutrophil_eosinophil_counts_ENSG00000255310.2_Artery_Tibial	3	1.058	1	0.179	0.617	0.000
Astle_et_al_2016_Sum_neutrophil_eosinophil_counts_ENSG00000229391.7_Brain_Substantia_nigra	4	2.031	2	0.294	0.601	0.000
Astle_et_al_2016_Sum_neutrophil_eosinophil_counts_ENSG00000267198.1_Esophagus_Mucosa	3	1.641	2	-0.312	0.078	0.000
Astle_et_al_2016_Sum_neutrophil_eosinophil_counts_ENSG00000081721.11_Brain_Cerebellum	3	0.917	1	0.003	0.286	0.000
Astle_et_al_2016_Sum_neutrophil_eosinophil_counts_ENSG00000081721.11_Skin_Sun_Exposed	2	0.557	1	0.636	1.242	0.000
Astle_et_al_2016_Sum_neutrophil_eosinophil_counts_ENSG00000255310.2_Brain_Caudate_basal_ganglia	3	0.984	1	-0.853	0.600	0.000
Astle_et_al_2016_Sum_neutrophil_eosinophil_counts_ENSG00000229391.7_Brain_Cortex	5	2.470	2	0.858	0.104	0.479
Astle_et_al_2016_Sum_neutrophil_eosinophil_counts_ENSG00000255310.2_Adipose_Visceral_Omentum	3	1.163	1	-0.202	0.533	0.000
Astle_et_al_2016_Sum_neutrophil_eosinophil_counts_ENSG00000217539.2_Testis	2	1.011	1	-0.381	0.458	0.000
Astle_et_al_2016_Sum_neutrophil_eosinophil_counts_ENSG00000267198.1_Heart_Atrial_Appendage	3	1.028	1	-0.465	0.142	0.000
Astle_et_al_2016_Sum_neutrophil_eosinophil_counts_ENSG00000255310.2_Nerve_Tibial	4	2.023	2	-0.237	0.165	0.000
Astle_et_al_2016_Sum_neutrophil_eosinophil_counts_ENSG00000206341.7_Stomach	4	2.038	2	-0.167	0.086	0.170
Astle_et_al_2016_Sum_neutrophil_eosinophil_counts_ENSG00000267198.1_Adrenal_Gland	3	1.041	1	-0.538	0.169	0.000
Astle_et_al_2016_Sum_neutrophil_eosinophil_counts_ENSG00000229391.7_Pancreas	5	3.657	4	0.430	0.060	0.875
Astle_et_al_2016_Sum_neutrophil_eosinophil_counts_ENSG00000267198.1_Brain_Spinal_cord_cervical_c-1	2	0.901	1	-0.484	0.205	0.000
Astle_et_al_2016_Sum_neutrophil_eosinophil_counts_ENSG00000255310.2_Brain_Hypothalamus	3	0.605	1	-1.016	1.275	0.000
Astle_et_al_2016_Sum_neutrophil_eosinophil_counts_ENSG00000137331.11_Brain_Caudate_basal_ganglia	3	1.352	1	0.166	0.206	0.000
Astle_et_al_2016_Sum_neutrophil_eosinophil_counts_ENSG00000267198.1_Lung	3	1.343	1	-0.294	0.085	0.000
Astle_et_al_2016_Sum_neutrophil_eosinophil_counts_ENSG00000255310.2_Testis	4	1.250	1	0.325	0.163	0.000
Astle_et_al_2016_Sum_neutrophil_eosinophil_counts_ENSG00000064666.14_Artery_Aorta	5	2.962	3	-0.613	0.150	0.452
Astle_et_al_2016_Sum_neutrophil_eosinophil_counts_ENSG00000128908.15_Cells_Cultured_fibroblasts	3	0.983	1	-0.923	0.568	0.000
Astle_et_al_2016_Sum_neutrophil_eosinophil_counts_ENSG00000244731.7_Skin_Not_Sun_Exposed	5	3.545	4	1.042	0.109	0.435
Astle_et_al_2016_Sum_neutrophil_eosinophil_counts_ENSG00000255310.2_Liver	2	0.757	1	-0.504	0.678	0.000
Astle_et_al_2016_Sum_neutrophil_eosinophil_counts_ENSG00000128908.15_Brain_Caudate_basal_ganglia	3	0.587	1	-1.228	0.902	0.000
Astle_et_al_2016_Sum_neutrophil_eosinophil_counts_ENSG00000128908.15_Adipose_Visceral_Omentum	2	0.542	1	0.260	0.481	0.000
Astle_et_al_2016_Sum_neutrophil_eosinophil_counts_ENSG00000064666.14_Cells_Cultured_fibroblasts	5	2.214	2	-0.522	0.118	0.775
Astle_et_al_2016_Sum_neutrophil_eosinophil_counts_ENSG00000255310.2_Uterus	2	0.896	1	-0.554	0.524	0.000
Astle_et_al_2016_Sum_neutrophil_eosinophil_counts_ENSG00000254635.5_Breast_Mammary_Tissue	4	2.052	2	-0.615	0.282	0.407
Astle_et_al_2016_Sum_neutrophil_eosinophil_counts_ENSG00000255310.2_Minor_Salivary_Gland	3	1.344	1	-0.188	0.542	0.000
Astle_et_al_2016_Sum_neutrophil_eosinophil_counts_ENSG00000267198.1_Skin_Sun_Exposed	2	1.002	1	-0.255	0.073	0.000
Astle_et_al_2016_Sum_neutrophil_eosinophil_counts_ENSG00000244731.7_Brain_Frontal_Cortex_BA9	3	1.996	2	1.710	0.304	0.000
Astle_et_al_2016_Sum_neutrophil_eosinophil_counts_ENSG00000255310.2_Adipose_Subcutaneous	3	1.245	1	0.412	0.102	0.000
Astle_et_al_2016_Sum_neutrophil_eosinophil_counts_ENSG00000204618.8_Colon_Transverse	3	1.664	2	0.296	0.441	0.000
Astle_et_al_2016_Sum_neutrophil_eosinophil_counts_ENSG00000064666.14_Pancreas	3	0.787	1	-0.656	0.338	0.000
Astle_et_al_2016_Sum_neutrophil_eosinophil_counts_ENSG00000064666.14_Whole_Blood	4	2.011	2	-0.106	0.042	0.000
Astle_et_al_2016_Sum_neutrophil_eosinophil_counts_ENSG00000229391.7_Esophagus_Gastroesophageal_Junction	4	2.225	2	0.254	0.324	0.000
Astle_et_al_2016_Sum_neutrophil_eosinophil_counts_ENSG00000255310.2_Brain_Cerebellum	3	1.055	1	-0.418	0.515	0.000
Astle_et_al_2016_Sum_neutrophil_eosinophil_counts_ENSG00000255310.2_Colon_Sigmoid	3	1.239	1	-0.302	0.460	0.000
Astle_et_al_2016_Sum_neutrophil_eosinophil_counts_ENSG00000267198.1_Esophagus_Muscularis	2	1.003	1	-0.370	0.109	0.000
Astle_et_al_2016_Sum_neutrophil_eosinophil_counts_ENSG00000064666.14_Thyroid	4	2.288	2	-0.410	0.095	0.751
Astle_et_al_2016_Sum_neutrophil_eosinophil_counts_ENSG00000109079.9_Artery_Coronary	3	0.755	1	0.145	0.750	0.000
Astle_et_al_2016_Sum_neutrophil_eosinophil_counts_ENSG00000226469.1_Uterus	2	0.741	1	-0.369	1.429	0.000
Astle_et_al_2016_Sum_neutrophil_eosinophil_counts_ENSG00000226469.1_Kidney_Cortex	3	1.460	2	0.387	0.369	0.459
Astle_et_al_2016_Sum_neutrophil_eosinophil_counts_ENSG00000226469.1_Liver	3	0.993	1	-0.455	0.393	0.000
Astle_et_al_2016_Sum_neutrophil_eosinophil_counts_ENSG00000255310.2_Thyroid	4	2.062	2	-0.387	0.076	0.000
Astle_et_al_2016_Sum_neutrophil_eosinophil_counts_ENSG00000109079.9_Pituitary	2	0.586	1	0.878	0.877	0.000
Astle_et_al_2016_Sum_neutrophil_eosinophil_counts_ENSG00000226469.1_Heart_Left_Ventricle	3	0.962	1	-0.533	0.437	0.000
Astle_et_al_2016_Sum_neutrophil_eosinophil_counts_ENSG00000226469.1_Brain_Putamen_basal_ganglia	2	0.941	1	-0.580	1.227	0.000
Astle_et_al_2016_Sum_neutrophil_eosinophil_counts_ENSG00000109079.9_Lung	2	0.692	1	0.744	0.903	0.000
Astle_et_al_2016_Sum_neutrophil_eosinophil_counts_ENSG00000226469.1_Thyroid	3	1.066	1	-0.329	0.296	0.000
Astle_et_al_2016_Sum_neutrophil_eosinophil_counts_ENSG00000064666.14_Brain_Cerebellar_Hemisphere	3	1.108	1	-0.993	0.256	0.000
Astle_et_al_2016_Sum_neutrophil_eosinophil_counts_ENSG00000267198.1_Small_Intestine_Terminal_Ileum	2	0.853	1	-0.411	0.408	0.000
Astle_et_al_2016_Sum_neutrophil_eosinophil_counts_ENSG00000226469.1_Colon_Sigmoid	3	1.136	1	-0.318	0.299	0.000
Astle_et_al_2016_Sum_neutrophil_eosinophil_counts_ENSG00000064666.14_Brain_Putamen_basal_ganglia	3	1.192	1	-1.353	0.462	0.000
Astle_et_al_2016_Sum_neutrophil_eosinophil_counts_ENSG00000226469.1_Brain_Cerebellum	2	0.894	1	-0.705	1.134	0.000
Astle_et_al_2016_Sum_neutrophil_eosinophil_counts_ENSG00000226469.1_Adipose_Subcutaneous	3	1.604	2	-0.350	0.292	0.000
Astle_et_al_2016_Sum_neutrophil_eosinophil_counts_ENSG00000064666.14_Colon_Sigmoid	3	0.870	1	-1.353	0.370	0.000
Astle_et_al_2016_Sum_neutrophil_eosinophil_counts_ENSG00000255310.2_Brain_Putamen_basal_ganglia	2	0.981	1	-0.595	0.866	0.000
Astle_et_al_2016_Sum_neutrophil_eosinophil_counts_ENSG00000267198.1_Muscle_Skeletal	3	1.990	2	-0.525	0.170	0.204
Astle_et_al_2016_Sum_neutrophil_eosinophil_counts_ENSG00000137331.11_Adipose_Visceral_Omentum	2	0.715	1	-0.876	1.272	0.000
Astle_et_al_2016_Sum_neutrophil_eosinophil_counts_ENSG00000255310.2_Heart_Left_Ventricle	2	1.010	1	-0.467	0.383	0.000
Astle_et_al_2016_Sum_neutrophil_eosinophil_counts_ENSG00000226469.1_Spleen	3	1.066	1	-0.386	0.492	0.000
Astle_et_al_2016_Sum_neutrophil_eosinophil_counts_ENSG00000109079.9_Cells_Cultured_fibroblasts	3	0.758	1	0.025	0.584	0.000
Astle_et_al_2016_Sum_neutrophil_eosinophil_counts_ENSG00000229391.7_Artery_Aorta	6	3.886	4	0.693	0.060	0.657
Astle_et_al_2016_Sum_neutrophil_eosinophil_counts_ENSG00000226469.1_Colon_Transverse	3	1.184	1	-0.430	0.315	0.000
Astle_et_al_2016_Sum_neutrophil_eosinophil_counts_ENSG00000064666.14_Adipose_Subcutaneous	5	2.300	2	-0.663	0.138	0.645
Astle_et_al_2016_Sum_neutrophil_eosinophil_counts_ENSG00000254635.5_Brain_Cerebellar_Hemisphere	3	1.869	2	0.625	0.175	0.000
Astle_et_al_2016_Sum_neutrophil_eosinophil_counts_ENSG00000226469.1_Testis	3	0.938	1	-0.503	1.109	0.000
Astle_et_al_2016_Sum_neutrophil_eosinophil_counts_ENSG00000226469.1_Nerve_Tibial	3	1.068	1	-0.473	0.729	0.000
Astle_et_al_2016_Sum_neutrophil_eosinophil_counts_ENSG00000162174.12_Brain_Anterior_cingulate_cortex_BA24	3	1.286	1	-0.061	0.187	0.000
Astle_et_al_2016_Sum_neutrophil_eosinophil_counts_ENSG00000255310.2_Adrenal_Gland	2	0.964	1	-0.493	0.425	0.000
Astle_et_al_2016_Sum_neutrophil_eosinophil_counts_ENSG00000162174.12_Liver	3	1.317	1	-0.632	0.342	0.000
Astle_et_al_2016_Sum_neutrophil_eosinophil_counts_ENSG00000204618.8_Spleen	3	0.898	1	1.776	0.716	0.000
Astle_et_al_2016_Sum_neutrophil_eosinophil_counts_ENSG00000064666.14_Brain_Cerebellum	4	1.614	2	-0.640	0.156	0.659
Astle_et_al_2016_Sum_neutrophil_eosinophil_counts_ENSG00000162174.12_Minor_Salivary_Gland	3	1.079	1	-0.578	0.397	0.000
Astle_et_al_2016_Sum_neutrophil_eosinophil_counts_ENSG00000226469.1_Brain_Hypothalamus	3	0.936	1	-0.610	1.185	0.000
Astle_et_al_2016_Sum_neutrophil_eosinophil_counts_ENSG00000244731.7_Brain_Nucleus_accumbens_basal_ganglia	5	2.215	2	0.540	0.380	0.687
Astle_et_al_2016_Sum_neutrophil_eosinophil_counts_ENSG00000255310.2_Brain_Hippocampus	2	0.537	1	-0.627	1.749	0.000
Astle_et_al_2016_Sum_neutrophil_eosinophil_counts_ENSG00000226469.1_Artery_Tibial	2	0.958	1	-0.386	0.294	0.000
Astle_et_al_2016_Sum_neutrophil_eosinophil_counts_ENSG00000162174.12_Thyroid	5	3.065	3	-0.292	0.112	0.018
Astle_et_al_2016_Sum_neutrophil_eosinophil_counts_ENSG00000244731.7_Spleen	4	1.836	2	0.352	0.161	0.969
Astle_et_al_2016_Sum_neutrophil_eosinophil_counts_ENSG00000064666.14_Breast_Mammary_Tissue	4	1.301	1	-1.202	0.334	0.000
Astle_et_al_2016_Sum_neutrophil_eosinophil_counts_ENSG00000064666.14_Lung	3	1.074	1	-0.950	0.339	0.000
Astle_et_al_2016_Sum_neutrophil_eosinophil_counts_ENSG00000255310.2_Esophagus_Mucosa	3	1.340	1	0.320	0.077	0.000
Astle_et_al_2016_Sum_neutrophil_eosinophil_counts_ENSG00000244731.7_Colon_Transverse	3	1.102	1	1.173	0.246	0.000
Astle_et_al_2016_Sum_neutrophil_eosinophil_counts_ENSG00000226469.1_Cells_Cultured_fibroblasts	3	0.861	1	-0.728	0.672	0.000
Astle_et_al_2016_Sum_neutrophil_eosinophil_counts_ENSG00000244731.7_Stomach	3	1.007	1	1.306	0.150	0.000
Astle_et_al_2016_Sum_neutrophil_eosinophil_counts_ENSG00000267198.1_Artery_Coronary	3	1.065	1	-0.416	0.202	0.000
Astle_et_al_2016_Sum_neutrophil_eosinophil_counts_ENSG00000064666.14_Colon_Transverse	3	0.797	1	-1.624	0.551	0.000
Astle_et_al_2016_Sum_neutrophil_eosinophil_counts_ENSG00000254635.5_Whole_Blood	4	2.389	2	0.261	0.107	0.892
Astle_et_al_2016_Sum_neutrophil_eosinophil_counts_ENSG00000244731.7_Breast_Mammary_Tissue	3	1.685	2	1.210	0.258	0.000
Astle_et_al_2016_Sum_neutrophil_eosinophil_counts_ENSG00000162174.12_Brain_Putamen_basal_ganglia	3	0.993	1	-0.789	0.722	0.000
Astle_et_al_2016_Sum_neutrophil_eosinophil_counts_ENSG00000226469.1_Artery_Aorta	2	0.571	1	-0.753	0.751	0.000
Astle_et_al_2016_Sum_neutrophil_eosinophil_counts_ENSG00000255310.2_Heart_Atrial_Appendage	3	1.579	2	0.291	0.074	0.558
Astle_et_al_2016_Sum_neutrophil_eosinophil_counts_ENSG00000162174.12_Heart_Left_Ventricle	4	1.999	2	-0.876	0.368	0.000
Astle_et_al_2016_Sum_neutrophil_eosinophil_counts_ENSG00000267198.1_Ovary	3	1.976	2	-0.455	0.143	0.136
Astle_et_al_2016_Sum_neutrophil_eosinophil_counts_ENSG00000064666.14_Spleen	4	2.063	2	-0.470	0.110	0.792
Astle_et_al_2016_Sum_neutrophil_eosinophil_counts_ENSG00000244731.7_Pituitary	3	1.152	1	1.444	0.543	0.000
Astle_et_al_2016_Sum_neutrophil_eosinophil_counts_ENSG00000226469.1_Brain_Cortex	3	0.789	1	-0.893	1.202	0.000
Astle_et_al_2016_Sum_neutrophil_eosinophil_counts_ENSG00000064666.14_Esophagus_Mucosa	5	2.910	3	-0.224	0.111	0.803
Astle_et_al_2016_Sum_neutrophil_eosinophil_counts_ENSG00000226469.1_Esophagus_Gastroesophageal_Junction	2	1.000	1	-0.331	0.299	0.000
Astle_et_al_2016_Sum_neutrophil_eosinophil_counts_ENSG00000267198.1_Prostate	2	0.952	1	-0.560	0.193	0.000
Astle_et_al_2016_Sum_neutrophil_eosinophil_counts_ENSG00000244731.7_Brain_Cerebellar_Hemisphere	4	2.093	2	1.478	0.187	0.000
Astle_et_al_2016_Sum_neutrophil_eosinophil_counts_ENSG00000162174.12_Brain_Cerebellum	3	1.287	1	-0.317	0.269	0.000
Astle_et_al_2016_Sum_neutrophil_eosinophil_counts_ENSG00000226469.1_Whole_Blood	3	1.061	1	-0.368	0.905	0.000
Astle_et_al_2016_Sum_neutrophil_eosinophil_counts_ENSG00000255310.2_Muscle_Skeletal	2	0.983	1	-0.123	0.630	0.000
Astle_et_al_2016_Sum_neutrophil_eosinophil_counts_ENSG00000162174.12_Colon_Sigmoid	3	0.961	1	0.111	0.329	0.000
Astle_et_al_2016_Sum_neutrophil_eosinophil_counts_ENSG00000162174.12_Spleen	3	1.169	1	-0.481	0.215	0.000
Astle_et_al_2016_Sum_neutrophil_eosinophil_counts_ENSG00000204618.8_Stomach	3	1.291	1	-0.228	0.326	0.000
Astle_et_al_2016_Sum_neutrophil_eosinophil_counts_ENSG00000064666.14_Heart_Atrial_Appendage	5	2.220	2	-0.977	0.242	0.000
Astle_et_al_2016_Sum_neutrophil_eosinophil_counts_ENSG00000229391.7_Vagina	4	2.050	2	0.321	0.539	0.000
Astle_et_al_2016_Sum_neutrophil_eosinophil_counts_ENSG00000226469.1_Pituitary	2	0.863	1	-0.500	0.592	0.000
Astle_et_al_2016_Sum_neutrophil_eosinophil_counts_ENSG00000162174.12_Colon_Transverse	4	2.137	2	-0.420	0.187	0.532
Astle_et_al_2016_Sum_neutrophil_eosinophil_counts_ENSG00000226469.1_Brain_Cerebellar_Hemisphere	2	0.932	1	-0.724	0.539	0.000
Astle_et_al_2016_Sum_neutrophil_eosinophil_counts_ENSG00000226469.1_Breast_Mammary_Tissue	3	0.979	1	-0.668	0.595	0.000
Astle_et_al_2016_Sum_neutrophil_eosinophil_counts_ENSG00000064666.14_Brain_Hippocampus	3	1.019	1	-0.991	0.247	0.000
Astle_et_al_2016_Sum_neutrophil_eosinophil_counts_ENSG00000226469.1_Heart_Atrial_Appendage	3	1.076	1	-0.161	0.142	0.000
Astle_et_al_2016_Sum_neutrophil_eosinophil_counts_ENSG00000162174.12_Brain_Frontal_Cortex_BA9	4	2.043	2	-0.169	0.140	0.274
Astle_et_al_2016_Sum_neutrophil_eosinophil_counts_ENSG00000064666.14_Brain_Frontal_Cortex_BA9	3	0.930	1	-1.255	0.369	0.000
Astle_et_al_2016_Sum_neutrophil_eosinophil_counts_ENSG00000226469.1_Esophagus_Mucosa	3	1.016	1	-0.435	0.384	0.000
Astle_et_al_2016_Sum_neutrophil_eosinophil_counts_ENSG00000255310.2_Artery_Coronary	3	1.014	1	-0.075	0.770	0.000
Astle_et_al_2016_Sum_neutrophil_eosinophil_counts_ENSG00000162174.12_Skin_Not_Sun_Exposed	3	1.875	2	-0.092	0.188	0.637
Astle_et_al_2016_Sum_neutrophil_eosinophil_counts_ENSG00000064666.14_Skin_Not_Sun_Exposed	5	2.182	3	-0.575	0.143	0.688
Astle_et_al_2016_Sum_neutrophil_eosinophil_counts_ENSG00000226469.1_Adrenal_Gland	3	1.104	1	-0.295	0.840	0.000
Astle_et_al_2016_Sum_neutrophil_eosinophil_counts_ENSG00000255310.2_Prostate	3	1.075	1	-0.418	0.297	0.000
Astle_et_al_2016_Sum_neutrophil_eosinophil_counts_ENSG00000229391.7_Brain_Cerebellar_Hemisphere	4	2.004	2	0.263	0.567	0.000
Astle_et_al_2016_Sum_neutrophil_eosinophil_counts_ENSG00000226469.1_Cells_EBV-transformed_lymphocytes	2	0.543	1	-0.551	1.485	0.000
Astle_et_al_2016_Sum_neutrophil_eosinophil_counts_ENSG00000226469.1_Lung	2	0.916	1	-0.651	1.146	0.000
Astle_et_al_2016_Sum_neutrophil_eosinophil_counts_ENSG00000255310.2_Brain_Substantia_nigra	3	1.242	2	0.290	0.278	0.000
Astle_et_al_2016_Sum_neutrophil_eosinophil_counts_ENSG00000064666.14_Nerve_Tibial	4	2.053	2	-0.703	0.117	0.000
Astle_et_al_2016_Sum_neutrophil_eosinophil_counts_ENSG00000255310.2_Skin_Sun_Exposed	4	2.046	2	0.277	0.066	0.000
Astle_et_al_2016_Sum_neutrophil_eosinophil_counts_ENSG00000162174.12_Brain_Nucleus_accumbens_basal_ganglia	4	2.084	2	-0.384	0.175	0.421
Astle_et_al_2016_Sum_neutrophil_eosinophil_counts_ENSG00000227262.3_Ovary	6	3.714	4	-0.328	0.118	0.000
Astle_et_al_2016_Sum_neutrophil_eosinophil_counts_ENSG00000226469.1_Small_Intestine_Terminal_Ileum	3	1.122	1	-0.372	0.896	0.000
Astle_et_al_2016_Sum_neutrophil_eosinophil_counts_ENSG00000162174.12_Nerve_Tibial	3	1.085	1	-0.275	0.292	0.000
Astle_et_al_2016_Sum_neutrophil_eosinophil_counts_ENSG00000226469.1_Esophagus_Muscularis	3	1.156	1	-0.349	0.349	0.000
Astle_et_al_2016_Sum_neutrophil_eosinophil_counts_ENSG00000064666.14_Brain_Spinal_cord_cervical_c-1	3	0.891	1	-1.364	0.423	0.000
Astle_et_al_2016_Sum_neutrophil_eosinophil_counts_ENSG00000226469.1_Skin_Sun_Exposed	3	1.078	1	-0.253	0.717	0.000
Astle_et_al_2016_Sum_neutrophil_eosinophil_counts_ENSG00000064666.14_Cells_EBV-transformed_lymphocytes	4	1.564	2	-0.654	0.258	0.501
Astle_et_al_2016_Sum_neutrophil_eosinophil_counts_ENSG00000162174.12_Brain_Hypothalamus	2	1.004	1	-0.352	0.266	0.000
Astle_et_al_2016_Sum_neutrophil_eosinophil_counts_ENSG00000229391.7_Pituitary	4	2.066	2	0.262	0.389	0.000
Astle_et_al_2016_Sum_neutrophil_eosinophil_counts_ENSG00000162174.12_Testis	5	3.032	3	-0.052	0.099	0.000
Astle_et_al_2016_Sum_neutrophil_eosinophil_counts_ENSG00000064666.14_Brain_Hypothalamus	4	2.008	2	-0.737	0.199	0.674
Astle_et_al_2016_Sum_neutrophil_eosinophil_counts_ENSG00000255310.2_Small_Intestine_Terminal_Ileum	3	1.047	1	0.380	0.330	0.000
Astle_et_al_2016_Sum_neutrophil_eosinophil_counts_ENSG00000196735.11_Small_Intestine_Terminal_Ileum	8	1.360	1	-0.150	0.476	0.000
Astle_et_al_2016_Sum_neutrophil_eosinophil_counts_ENSG00000226469.1_Ovary	2	0.657	1	-0.771	1.513	0.000
Astle_et_al_2016_Sum_neutrophil_eosinophil_counts_ENSG00000255310.2_Esophagus_Muscularis	3	1.024	1	-0.331	0.428	0.000
Astle_et_al_2016_Sum_neutrophil_eosinophil_counts_ENSG00000162174.12_Brain_Caudate_basal_ganglia	3	1.628	2	-0.215	0.355	0.241
Astle_et_al_2016_Sum_neutrophil_eosinophil_counts_ENSG00000226469.1_Artery_Coronary	3	0.859	1	-0.586	1.331	0.000
Astle_et_al_2016_Sum_neutrophil_eosinophil_counts_ENSG00000226469.1_Muscle_Skeletal	3	1.018	1	-0.480	0.433	0.000
Astle_et_al_2016_Sum_neutrophil_eosinophil_counts_ENSG00000162174.12_Artery_Tibial	3	0.815	1	0.221	0.375	0.000
Astle_et_al_2016_Sum_neutrophil_eosinophil_counts_ENSG00000204618.8_Skin_Not_Sun_Exposed	4	1.595	2	0.331	0.239	0.000
Astle_et_al_2016_Sum_neutrophil_eosinophil_counts_ENSG00000244731.7_Whole_Blood	4	2.034	2	1.014	0.101	0.000
Astle_et_al_2016_Sum_neutrophil_eosinophil_counts_ENSG00000064666.14_Skin_Sun_Exposed	4	1.871	2	-0.685	0.189	0.770
Astle_et_al_2016_Sum_neutrophil_eosinophil_counts_ENSG00000206341.7_Colon_Transverse	5	2.474	2	0.073	0.139	0.013
Astle_et_al_2016_Sum_neutrophil_eosinophil_counts_ENSG00000255310.2_Lung	3	1.202	1	-0.387	0.096	0.000
Astle_et_al_2016_Sum_neutrophil_eosinophil_counts_ENSG00000162174.12_Adipose_Visceral_Omentum	3	1.025	1	0.140	0.215	0.000
Astle_et_al_2016_Sum_neutrophil_eosinophil_counts_ENSG00000244731.7_Vagina	2	0.903	1	1.910	0.289	0.000
Astle_et_al_2016_Sum_neutrophil_eosinophil_counts_ENSG00000229391.7_Whole_Blood	6	4.400	4	0.164	0.035	0.784
Astle_et_al_2016_Sum_neutrophil_eosinophil_counts_ENSG00000255310.2_Cells_EBV-transformed_lymphocytes	3	1.175	1	0.526	0.137	0.000
Astle_et_al_2016_Sum_neutrophil_eosinophil_counts_ENSG00000064666.14_Small_Intestine_Terminal_Ileum	4	1.899	2	-0.690	0.280	0.888
Astle_et_al_2016_Sum_neutrophil_eosinophil_counts_ENSG00000162174.12_Esophagus_Gastroesophageal_Junction	3	0.842	1	-0.347	0.429	0.000
Astle_et_al_2016_Sum_neutrophil_eosinophil_counts_ENSG00000255310.2_Vagina	2	0.960	1	0.569	0.614	0.000
Astle_et_al_2016_Sum_neutrophil_eosinophil_counts_ENSG00000064666.14_Esophagus_Muscularis	3	1.276	1	-0.675	0.167	0.000
Astle_et_al_2016_Sum_neutrophil_eosinophil_counts_ENSG00000255310.2_Esophagus_Gastroesophageal_Junction	3	1.067	1	0.126	0.461	0.000
Astle_et_al_2016_Sum_neutrophil_eosinophil_counts_ENSG00000162174.12_Pancreas	3	1.286	1	-0.055	0.117	0.000
Astle_et_al_2016_Sum_neutrophil_eosinophil_counts_ENSG00000064666.14_Artery_Tibial	6	4.025	4	-0.675	0.132	0.785
Astle_et_al_2016_Sum_neutrophil_eosinophil_counts_ENSG00000162174.12_Brain_Cortex	3	1.147	1	-0.095	0.259	0.000
Astle_et_al_2016_Sum_neutrophil_eosinophil_counts_ENSG00000255310.2_Brain_Cortex	3	1.265	1	-0.223	0.696	0.000
Astle_et_al_2016_Sum_neutrophil_eosinophil_counts_ENSG00000162174.12_Cells_Cultured_fibroblasts	3	1.977	2	0.320	0.227	0.000
Astle_et_al_2016_Sum_neutrophil_eosinophil_counts_ENSG00000255310.2_Pancreas	4	2.022	2	0.283	0.192	0.000
Astle_et_al_2016_Sum_neutrophil_eosinophil_counts_ENSG00000064666.14_Muscle_Skeletal	5	2.247	2	-0.643	0.092	0.000
Astle_et_al_2016_Sum_neutrophil_eosinophil_counts_ENSG00000162174.12_Pituitary	3	1.048	1	-0.419	0.194	0.000
Astle_et_al_2016_Sum_neutrophil_eosinophil_counts_ENSG00000255310.2_Artery_Aorta	3	1.372	1	0.030	0.545	0.000
Astle_et_al_2016_Sum_neutrophil_eosinophil_counts_ENSG00000280187.1_Heart_Left_Ventricle	3	1.024	1	0.813	0.314	0.000
Astle_et_al_2016_Sum_neutrophil_eosinophil_counts_ENSG00000162174.12_Brain_Cerebellar_Hemisphere	3	1.091	1	-0.451	0.365	0.000
Astle_et_al_2016_Sum_neutrophil_eosinophil_counts_ENSG00000162174.12_Whole_Blood	4	2.084	2	-0.134	0.239	0.000
Astle_et_al_2016_Sum_neutrophil_eosinophil_counts_ENSG00000255310.2_Cells_Cultured_fibroblasts	3	1.221	1	-0.483	0.667	0.000
Astle_et_al_2016_Sum_neutrophil_eosinophil_counts_ENSG00000064666.14_Brain_Caudate_basal_ganglia	2	0.612	1	-0.671	0.389	0.000
Astle_et_al_2016_Sum_neutrophil_eosinophil_counts_ENSG00000280187.1_Brain_Putamen_basal_ganglia	3	1.032	1	0.821	0.297	0.000
Astle_et_al_2016_Sum_neutrophil_eosinophil_counts_ENSG00000064666.14_Adipose_Visceral_Omentum	5	3.129	3	-0.605	0.112	0.573
Astle_et_al_2016_Sum_neutrophil_eosinophil_counts_ENSG00000137331.11_Skin_Sun_Exposed	2	0.726	1	0.120	0.339	0.000
Astle_et_al_2016_Sum_neutrophil_eosinophil_counts_ENSG00000244731.7_Pancreas	3	1.338	1	1.408	0.170	0.000
Astle_et_al_2016_Sum_neutrophil_eosinophil_counts_ENSG00000255310.2_Breast_Mammary_Tissue	2	0.991	1	-0.203	0.523	0.000
Astle_et_al_2016_Sum_neutrophil_eosinophil_counts_ENSG00000162174.12_Breast_Mammary_Tissue	3	1.139	1	0.051	0.176	0.000
Astle_et_al_2016_Sum_neutrophil_eosinophil_counts_ENSG00000227262.3_Brain_Anterior_cingulate_cortex_BA24	5	2.667	3	0.609	0.228	0.779
Astle_et_al_2016_Sum_neutrophil_eosinophil_counts_ENSG00000280187.1_Thyroid	3	1.630	2	0.657	0.240	0.000
Astle_et_al_2016_Sum_neutrophil_eosinophil_counts_ENSG00000244731.7_Brain_Cortex	4	2.042	2	1.959	0.305	0.000
Astle_et_al_2016_Sum_neutrophil_eosinophil_counts_ENSG00000244731.7_Esophagus_Gastroesophageal_Junction	3	0.984	1	1.154	0.123	0.000
Astle_et_al_2016_Sum_neutrophil_eosinophil_counts_ENSG00000162174.12_Adrenal_Gland	2	0.968	1	-0.733	0.514	0.000
Astle_et_al_2016_Sum_neutrophil_eosinophil_counts_ENSG00000255310.2_Pituitary	2	1.002	1	-0.240	0.600	0.000
Astle_et_al_2016_Sum_neutrophil_eosinophil_counts_ENSG00000244731.7_Cells_Cultured_fibroblasts	4	1.372	1	0.912	0.086	0.000
Astle_et_al_2016_Sum_neutrophil_eosinophil_counts_ENSG00000162174.12_Brain_Hippocampus	3	1.344	1	-0.503	0.306	0.000
Astle_et_al_2016_Sum_neutrophil_eosinophil_counts_ENSG00000162174.12_Lung	3	0.575	1	0.114	0.335	0.000
Astle_et_al_2016_Sum_neutrophil_eosinophil_counts_ENSG00000204618.8_Brain_Frontal_Cortex_BA9	3	0.826	1	0.103	0.392	0.000
Astle_et_al_2016_Sum_neutrophil_eosinophil_counts_ENSG00000255310.2_Brain_Cerebellar_Hemisphere	2	0.995	1	0.059	0.734	0.000
Astle_et_al_2016_Sum_neutrophil_eosinophil_counts_ENSG00000255310.2_Whole_Blood	3	1.036	1	0.355	0.350	0.000
Astle_et_al_2016_Sum_neutrophil_eosinophil_counts_ENSG00000244731.7_Artery_Aorta	4	1.235	1	1.004	0.311	0.000
Astle_et_al_2016_Sum_neutrophil_eosinophil_counts_ENSG00000280187.1_Colon_Sigmoid	3	1.057	1	1.043	0.598	0.000
Astle_et_al_2016_Sum_neutrophil_eosinophil_counts_ENSG00000162174.12_Cells_EBV-transformed_lymphocytes	3	0.977	1	0.691	0.604	0.000
Astle_et_al_2016_Sum_neutrophil_eosinophil_counts_ENSG00000244731.7_Ovary	3	1.235	1	2.087	0.567	0.000
Astle_et_al_2016_Sum_neutrophil_eosinophil_counts_ENSG00000162174.12_Brain_Spinal_cord_cervical_c-1	3	1.043	1	-0.353	0.266	0.000
Astle_et_al_2016_Sum_neutrophil_eosinophil_counts_ENSG00000162174.12_Muscle_Skeletal	3	1.643	2	-0.180	0.064	0.423
Astle_et_al_2016_Sum_neutrophil_eosinophil_counts_ENSG00000135503.12_Brain_Cortex	2	0.875	1	-0.948	0.840	0.000
Astle_et_al_2016_Sum_neutrophil_eosinophil_counts_ENSG00000280187.1_Brain_Cerebellum	3	1.030	1	0.761	0.316	0.000
Astle_et_al_2016_Sum_neutrophil_eosinophil_counts_ENSG00000135503.12_Brain_Nucleus_accumbens_basal_ganglia	2	0.653	1	-1.133	1.015	0.000
Astle_et_al_2016_Sum_neutrophil_eosinophil_counts_ENSG00000280187.1_Adipose_Subcutaneous	3	1.081	1	0.814	0.564	0.000
Astle_et_al_2016_Sum_neutrophil_eosinophil_counts_ENSG00000229391.7_Breast_Mammary_Tissue	6	3.491	4	-0.235	0.171	0.000
Astle_et_al_2016_Sum_neutrophil_eosinophil_counts_ENSG00000204618.8_Brain_Nucleus_accumbens_basal_ganglia	4	1.850	2	0.636	0.178	0.771
Astle_et_al_2016_Sum_neutrophil_eosinophil_counts_ENSG00000135503.12_Skin_Not_Sun_Exposed	2	0.973	1	0.999	0.303	0.000
Astle_et_al_2016_Sum_neutrophil_eosinophil_counts_ENSG00000162174.12_Brain_Substantia_nigra	2	1.002	1	-0.451	0.485	0.000
Astle_et_al_2016_Sum_neutrophil_eosinophil_counts_ENSG00000162174.12_Skin_Sun_Exposed	4	2.296	2	-0.166	0.190	0.718
Astle_et_al_2016_Sum_neutrophil_eosinophil_counts_ENSG00000135503.12_Adrenal_Gland	3	0.827	1	1.135	0.566	0.000
Astle_et_al_2016_Sum_neutrophil_eosinophil_counts_ENSG00000162174.12_Small_Intestine_Terminal_Ileum	3	1.106	1	-0.828	0.752	0.000
Astle_et_al_2016_Sum_neutrophil_eosinophil_counts_ENSG00000162174.12_Esophagus_Muscularis	3	1.145	1	-1.302	0.853	0.000
Astle_et_al_2016_Sum_neutrophil_eosinophil_counts_ENSG00000135503.12_Heart_Left_Ventricle	3	0.800	1	0.024	0.232	0.000
Astle_et_al_2016_Sum_neutrophil_eosinophil_counts_ENSG00000280187.1_Brain_Anterior_cingulate_cortex_BA24	3	1.043	1	0.529	0.174	0.000
Astle_et_al_2016_Sum_neutrophil_eosinophil_counts_ENSG00000204618.8_Testis	4	2.040	2	0.049	0.377	0.758
Astle_et_al_2016_Sum_neutrophil_eosinophil_counts_ENSG00000280187.1_Liver	3	0.876	1	0.922	1.342	0.000
Astle_et_al_2016_Sum_neutrophil_eosinophil_counts_ENSG00000196735.11_Brain_Amygdala	7	1.373	2	-0.451	0.410	0.000
Astle_et_al_2016_Sum_neutrophil_eosinophil_counts_ENSG00000280187.1_Testis	3	1.111	1	1.158	0.486	0.000
Astle_et_al_2016_Sum_neutrophil_eosinophil_counts_ENSG00000135503.12_Thyroid	2	0.924	1	0.843	0.641	0.000
Astle_et_al_2016_Sum_neutrophil_eosinophil_counts_ENSG00000244731.7_Prostate	4	1.529	1	1.418	0.408	0.000
Astle_et_al_2016_Sum_neutrophil_eosinophil_counts_ENSG00000280187.1_Nerve_Tibial	2	1.016	1	0.717	0.361	0.000
Astle_et_al_2016_Sum_neutrophil_eosinophil_counts_ENSG00000244731.7_Artery_Coronary	3	1.067	1	2.148	0.678	0.000
Astle_et_al_2016_Sum_neutrophil_eosinophil_counts_ENSG00000244731.7_Muscle_Skeletal	3	2.005	2	1.094	0.197	0.000
Astle_et_al_2016_Sum_neutrophil_eosinophil_counts_ENSG00000227262.3_Minor_Salivary_Gland	5	2.174	2	-0.389	0.347	0.582
Astle_et_al_2016_Sum_neutrophil_eosinophil_counts_ENSG00000181126.13_Pituitary	4	1.515	2	-0.198	0.116	0.000
Astle_et_al_2016_Sum_neutrophil_eosinophil_counts_ENSG00000280187.1_Brain_Hypothalamus	2	0.980	1	0.635	0.207	0.000
Astle_et_al_2016_Sum_neutrophil_eosinophil_counts_ENSG00000135503.12_Lung	3	1.032	1	-0.604	0.168	0.000
Astle_et_al_2016_Sum_neutrophil_eosinophil_counts_ENSG00000280187.1_Adipose_Visceral_Omentum	2	0.998	1	0.706	0.772	0.000
Astle_et_al_2016_Sum_neutrophil_eosinophil_counts_ENSG00000244731.7_Small_Intestine_Terminal_Ileum	3	0.804	1	2.320	0.414	0.000
Astle_et_al_2016_Sum_neutrophil_eosinophil_counts_ENSG00000135503.12_Muscle_Skeletal	3	0.988	1	-1.057	0.419	0.000
Astle_et_al_2016_Sum_neutrophil_eosinophil_counts_ENSG00000204618.8_Nerve_Tibial	3	1.304	1	0.429	0.391	0.000
Astle_et_al_2016_Sum_neutrophil_eosinophil_counts_ENSG00000280187.1_Artery_Tibial	3	1.392	1	0.788	0.398	0.000
Astle_et_al_2016_Sum_neutrophil_eosinophil_counts_ENSG00000272810.1_Prostate	3	1.007	1	-0.256	0.154	0.000
Astle_et_al_2016_Sum_neutrophil_eosinophil_counts_ENSG00000206341.7_Spleen	5	2.078	2	0.065	0.189	0.000
Astle_et_al_2016_Sum_neutrophil_eosinophil_counts_ENSG00000280187.1_Brain_Caudate_basal_ganglia	3	1.028	1	0.515	0.091	0.000
Astle_et_al_2016_Sum_neutrophil_eosinophil_counts_ENSG00000135503.12_Breast_Mammary_Tissue	2	0.823	1	0.832	0.301	0.000
Astle_et_al_2016_Sum_neutrophil_eosinophil_counts_ENSG00000280187.1_Stomach	3	0.964	1	1.406	0.640	0.000
Astle_et_al_2016_Sum_neutrophil_eosinophil_counts_ENSG00000272810.1_Artery_Coronary	3	1.335	1	-0.302	0.236	0.000
Astle_et_al_2016_Sum_neutrophil_eosinophil_counts_ENSG00000280187.1_Colon_Transverse	3	1.084	1	0.786	0.313	0.000
Astle_et_al_2016_Sum_neutrophil_eosinophil_counts_ENSG00000120693.13_Brain_Amygdala	3	1.037	1	-0.479	0.460	0.000
Astle_et_al_2016_Sum_neutrophil_eosinophil_counts_ENSG00000120693.13_Esophagus_Muscularis	3	1.028	1	-0.857	0.544	0.000
Astle_et_al_2016_Sum_neutrophil_eosinophil_counts_ENSG00000244731.7_Esophagus_Muscularis	4	2.091	2	0.623	0.138	0.000
Astle_et_al_2016_Sum_neutrophil_eosinophil_counts_ENSG00000280187.1_Spleen	3	1.024	1	0.141	0.823	0.000
Astle_et_al_2016_Sum_neutrophil_eosinophil_counts_ENSG00000272810.1_Ovary	3	1.341	1	-0.314	0.213	0.000
Astle_et_al_2016_Sum_neutrophil_eosinophil_counts_ENSG00000280187.1_Brain_Nucleus_accumbens_basal_ganglia	3	1.052	1	0.621	0.152	0.000
Astle_et_al_2016_Sum_neutrophil_eosinophil_counts_ENSG00000244731.7_Brain_Amygdala	2	0.968	1	1.945	0.743	0.000
Astle_et_al_2016_Sum_neutrophil_eosinophil_counts_ENSG00000227262.3_Uterus	5	2.156	2	-0.213	0.183	0.525
Astle_et_al_2016_Sum_neutrophil_eosinophil_counts_ENSG00000280187.1_Skin_Not_Sun_Exposed	2	0.960	1	1.357	0.749	0.000
Astle_et_al_2016_Sum_neutrophil_eosinophil_counts_ENSG00000120693.13_Brain_Substantia_nigra	3	1.035	1	-0.713	0.384	0.000
Astle_et_al_2016_Sum_neutrophil_eosinophil_counts_ENSG00000196735.11_Esophagus_Muscularis	10	2.037	2	-0.212	0.070	0.000
Astle_et_al_2016_Sum_neutrophil_eosinophil_counts_ENSG00000120693.13_Skin_Sun_Exposed	3	1.688	2	-0.426	0.141	0.000
Astle_et_al_2016_Sum_neutrophil_eosinophil_counts_ENSG00000272810.1_Skin_Sun_Exposed	4	1.746	2	-0.176	0.103	0.034
Astle_et_al_2016_Sum_neutrophil_eosinophil_counts_ENSG00000280187.1_Brain_Frontal_Cortex_BA9	3	1.031	1	0.554	0.164	0.000
Astle_et_al_2016_Sum_neutrophil_eosinophil_counts_ENSG00000280187.1_Pituitary	3	1.078	1	0.675	0.219	0.000
Astle_et_al_2016_Sum_neutrophil_eosinophil_counts_ENSG00000204618.8_Brain_Hypothalamus	4	1.419	1	0.146	0.304	0.000
Astle_et_al_2016_Sum_neutrophil_eosinophil_counts_ENSG00000120693.13_Prostate	2	0.756	1	-0.975	0.526	0.000
Astle_et_al_2016_Sum_neutrophil_eosinophil_counts_ENSG00000280187.1_Brain_Cerebellar_Hemisphere	3	1.031	1	0.571	0.500	0.000
Astle_et_al_2016_Sum_neutrophil_eosinophil_counts_ENSG00000120693.13_Ovary	3	1.372	1	-0.388	0.131	0.000
Astle_et_al_2016_Sum_neutrophil_eosinophil_counts_ENSG00000280187.1_Breast_Mammary_Tissue	2	1.012	1	0.959	0.639	0.000
Astle_et_al_2016_Sum_neutrophil_eosinophil_counts_ENSG00000120693.13_Muscle_Skeletal	4	1.299	1	-0.300	0.496	0.000
Astle_et_al_2016_Sum_neutrophil_eosinophil_counts_ENSG00000244731.7_Skin_Sun_Exposed	4	3.013	3	0.909	0.097	0.895
Astle_et_al_2016_Sum_neutrophil_eosinophil_counts_ENSG00000137331.11_Esophagus_Muscularis	3	1.254	1	-0.287	0.280	0.000
Astle_et_al_2016_Sum_neutrophil_eosinophil_counts_ENSG00000280187.1_Cells_Cultured_fibroblasts	3	1.802	2	0.497	0.166	0.000
Astle_et_al_2016_Sum_neutrophil_eosinophil_counts_ENSG00000105755.7_Testis	3	1.836	2	0.958	0.276	0.000
Astle_et_al_2016_Sum_neutrophil_eosinophil_counts_ENSG00000181126.13_Brain_Cerebellar_Hemisphere	4	1.968	2	0.223	0.297	0.401
Astle_et_al_2016_Sum_neutrophil_eosinophil_counts_ENSG00000204618.8_Adipose_Visceral_Omentum	3	0.697	1	1.151	0.539	0.000
Astle_et_al_2016_Sum_neutrophil_eosinophil_counts_ENSG00000244731.7_Lung	4	2.146	2	0.948	0.301	0.000
Astle_et_al_2016_Sum_neutrophil_eosinophil_counts_ENSG00000120693.13_Brain_Spinal_cord_cervical_c-1	4	2.065	2	0.034	0.204	0.672
Astle_et_al_2016_Sum_neutrophil_eosinophil_counts_ENSG00000280187.1_Artery_Aorta	3	1.250	1	0.455	0.584	0.000
Astle_et_al_2016_Sum_neutrophil_eosinophil_counts_ENSG00000120693.13_Lung	3	1.137	1	-0.308	0.575	0.000
Astle_et_al_2016_Sum_neutrophil_eosinophil_counts_ENSG00000227262.3_Kidney_Cortex	4	1.227	1	0.792	0.895	0.000
Astle_et_al_2016_Sum_neutrophil_eosinophil_counts_ENSG00000244731.7_Brain_Spinal_cord_cervical_c-1	3	0.946	1	2.846	1.257	0.000
Astle_et_al_2016_Sum_neutrophil_eosinophil_counts_ENSG00000280187.1_Brain_Cortex	3	1.043	1	0.548	0.149	0.000
Astle_et_al_2016_Sum_neutrophil_eosinophil_counts_ENSG00000108556.7_Brain_Hippocampus	2	0.988	1	0.338	0.402	0.000
Astle_et_al_2016_Sum_neutrophil_eosinophil_counts_ENSG00000260971.3_Testis	2	0.596	1	-0.230	0.634	0.000
Astle_et_al_2016_Sum_neutrophil_eosinophil_counts_ENSG00000108556.7_Adrenal_Gland	3	1.114	1	0.291	0.094	0.000
Astle_et_al_2016_Sum_neutrophil_eosinophil_counts_ENSG00000280187.1_Pancreas	3	1.030	1	1.268	0.788	0.000
Astle_et_al_2016_Sum_neutrophil_eosinophil_counts_ENSG00000260971.3_Adipose_Subcutaneous	3	1.134	1	-0.078	0.248	0.000
Astle_et_al_2016_Sum_neutrophil_eosinophil_counts_ENSG00000206341.7_Brain_Nucleus_accumbens_basal_ganglia	5	2.341	2	0.027	0.116	0.000
Astle_et_al_2016_Sum_neutrophil_eosinophil_counts_ENSG00000120693.13_Brain_Hippocampus	3	0.977	1	-0.774	0.314	0.000
Astle_et_al_2016_Sum_neutrophil_eosinophil_counts_ENSG00000108556.7_Heart_Atrial_Appendage	4	2.105	2	-0.039	0.194	0.000
Astle_et_al_2016_Sum_neutrophil_eosinophil_counts_ENSG00000280187.1_Esophagus_Gastroesophageal_Junction	3	1.028	1	0.611	0.545	0.000
Astle_et_al_2016_Sum_neutrophil_eosinophil_counts_ENSG00000120693.13_Heart_Atrial_Appendage	5	2.853	3	-0.362	0.138	0.244
Astle_et_al_2016_Sum_neutrophil_eosinophil_counts_ENSG00000260971.3_Muscle_Skeletal	4	2.436	2	-0.202	0.289	0.000
Astle_et_al_2016_Sum_neutrophil_eosinophil_counts_ENSG00000108556.7_Esophagus_Mucosa	3	1.428	1	0.176	0.059	0.000
Astle_et_al_2016_Sum_neutrophil_eosinophil_counts_ENSG00000272810.1_Small_Intestine_Terminal_Ileum	3	0.658	1	-0.572	0.421	0.000
Astle_et_al_2016_Sum_neutrophil_eosinophil_counts_ENSG00000120693.13_Esophagus_Mucosa	3	1.043	1	-0.224	0.230	0.000
Astle_et_al_2016_Sum_neutrophil_eosinophil_counts_ENSG00000280187.1_Brain_Spinal_cord_cervical_c-1	3	1.111	1	1.026	0.346	0.000
Astle_et_al_2016_Sum_neutrophil_eosinophil_counts_ENSG00000260971.3_Breast_Mammary_Tissue	3	1.075	1	-0.095	0.214	0.000
Astle_et_al_2016_Sum_neutrophil_eosinophil_counts_ENSG00000280187.1_Lung	3	1.074	1	0.938	0.513	0.000
Astle_et_al_2016_Sum_neutrophil_eosinophil_counts_ENSG00000105755.7_Adipose_Visceral_Omentum	6	3.225	3	0.463	0.150	0.534
Astle_et_al_2016_Sum_neutrophil_eosinophil_counts_ENSG00000260971.3_Skin_Sun_Exposed	2	0.920	1	-0.082	0.265	0.000
Astle_et_al_2016_Sum_neutrophil_eosinophil_counts_ENSG00000227262.3_Liver	5	2.196	2	-0.236	0.184	0.000
Astle_et_al_2016_Sum_neutrophil_eosinophil_counts_ENSG00000108556.7_Small_Intestine_Terminal_Ileum	2	0.996	1	0.357	0.123	0.000
Astle_et_al_2016_Sum_neutrophil_eosinophil_counts_ENSG00000272810.1_Esophagus_Muscularis	4	2.054	2	-0.155	0.129	0.321
Astle_et_al_2016_Sum_neutrophil_eosinophil_counts_ENSG00000108556.7_Brain_Amygdala	3	1.199	1	0.415	0.272	0.000
Astle_et_al_2016_Sum_neutrophil_eosinophil_counts_ENSG00000244731.7_Cells_EBV-transformed_lymphocytes	2	0.897	1	1.564	0.203	0.000
Astle_et_al_2016_Sum_neutrophil_eosinophil_counts_ENSG00000120693.13_Breast_Mammary_Tissue	3	1.414	1	-0.569	0.248	0.000
Astle_et_al_2016_Sum_neutrophil_eosinophil_counts_ENSG00000105755.7_Artery_Tibial	4	2.034	2	0.370	0.086	0.755
Astle_et_al_2016_Sum_neutrophil_eosinophil_counts_ENSG00000260971.3_Esophagus_Mucosa	3	0.851	1	0.681	0.996	0.000
Astle_et_al_2016_Sum_neutrophil_eosinophil_counts_ENSG00000108556.7_Esophagus_Muscularis	3	1.283	1	0.167	0.055	0.000
Astle_et_al_2016_Sum_neutrophil_eosinophil_counts_ENSG00000280187.1_Esophagus_Muscularis	3	1.027	1	0.547	0.319	0.000
Astle_et_al_2016_Sum_neutrophil_eosinophil_counts_ENSG00000260971.3_Cells_Cultured_fibroblasts	2	0.978	1	-0.095	0.256	0.000
Astle_et_al_2016_Sum_neutrophil_eosinophil_counts_ENSG00000120693.13_Brain_Cerebellar_Hemisphere	2	0.930	1	-0.270	0.261	0.000
Astle_et_al_2016_Sum_neutrophil_eosinophil_counts_ENSG00000204618.8_Brain_Caudate_basal_ganglia	4	2.015	2	0.280	0.237	0.000
Astle_et_al_2016_Sum_neutrophil_eosinophil_counts_ENSG00000108556.7_Brain_Substantia_nigra	2	0.987	1	0.306	0.311	0.000
Astle_et_al_2016_Sum_neutrophil_eosinophil_counts_ENSG00000260971.3_Adrenal_Gland	2	0.535	1	0.755	1.059	0.000
Astle_et_al_2016_Sum_neutrophil_eosinophil_counts_ENSG00000120693.13_Cells_Cultured_fibroblasts	5	3.111	3	-0.339	0.103	0.000
Astle_et_al_2016_Sum_neutrophil_eosinophil_counts_ENSG00000105755.7_Nerve_Tibial	4	2.053	2	0.215	0.177	0.000
Astle_et_al_2016_Sum_neutrophil_eosinophil_counts_ENSG00000108556.7_Skin_Sun_Exposed	4	1.599	2	0.124	0.041	0.000
Astle_et_al_2016_Sum_neutrophil_eosinophil_counts_ENSG00000280187.1_Brain_Amygdala	2	0.990	1	0.659	0.543	0.000
Astle_et_al_2016_Sum_neutrophil_eosinophil_counts_ENSG00000280187.1_Brain_Substantia_nigra	3	1.058	1	0.792	0.627	0.000
Astle_et_al_2016_Sum_neutrophil_eosinophil_counts_ENSG00000105755.7_Skin_Not_Sun_Exposed	4	2.181	2	0.447	0.151	0.767
Astle_et_al_2016_Sum_neutrophil_eosinophil_counts_ENSG00000280187.1_Prostate	3	1.018	1	1.213	0.953	0.000
Astle_et_al_2016_Sum_neutrophil_eosinophil_counts_ENSG00000181126.13_Breast_Mammary_Tissue	5	2.397	2	-0.123	0.104	0.000
Astle_et_al_2016_Sum_neutrophil_eosinophil_counts_ENSG00000120693.13_Artery_Aorta	4	1.430	1	-0.371	0.453	0.000
Astle_et_al_2016_Sum_neutrophil_eosinophil_counts_ENSG00000280187.1_Artery_Coronary	2	0.617	1	0.613	1.842	0.000
Astle_et_al_2016_Sum_neutrophil_eosinophil_counts_ENSG00000108556.7_Artery_Coronary	3	1.126	1	0.235	0.132	0.000
Astle_et_al_2016_Sum_neutrophil_eosinophil_counts_ENSG00000105755.7_Brain_Nucleus_accumbens_basal_ganglia	3	1.019	1	-0.621	0.226	0.000
Astle_et_al_2016_Sum_neutrophil_eosinophil_counts_ENSG00000105755.7_Spleen	3	1.116	1	0.772	0.483	0.000
Astle_et_al_2016_Sum_neutrophil_eosinophil_counts_ENSG00000280187.1_Muscle_Skeletal	2	0.977	1	0.772	0.293	0.000
Astle_et_al_2016_Sum_neutrophil_eosinophil_counts_ENSG00000108556.7_Prostate	3	1.077	1	0.256	0.329	0.000
Astle_et_al_2016_Sum_neutrophil_eosinophil_counts_ENSG00000105755.7_Colon_Transverse	3	0.962	1	1.205	0.512	0.000
Astle_et_al_2016_Sum_neutrophil_eosinophil_counts_ENSG00000204618.8_Artery_Tibial	4	2.263	2	0.299	0.248	0.000
Astle_et_al_2016_Sum_neutrophil_eosinophil_counts_ENSG00000120693.13_Pancreas	3	0.987	1	-1.264	0.709	0.000
Astle_et_al_2016_Sum_neutrophil_eosinophil_counts_ENSG00000108556.7_Ovary	3	1.117	1	0.576	0.308	0.000
Astle_et_al_2016_Sum_neutrophil_eosinophil_counts_ENSG00000105755.7_Stomach	2	1.014	1	0.590	0.226	0.000
Astle_et_al_2016_Sum_neutrophil_eosinophil_counts_ENSG00000244731.7_Adrenal_Gland	4	2.152	2	0.474	0.180	0.877
Astle_et_al_2016_Sum_neutrophil_eosinophil_counts_ENSG00000108556.7_Muscle_Skeletal	3	1.234	1	0.323	0.166	0.000
Astle_et_al_2016_Sum_neutrophil_eosinophil_counts_ENSG00000272810.1_Lung	3	2.007	2	-0.137	0.127	0.244
Astle_et_al_2016_Sum_neutrophil_eosinophil_counts_ENSG00000244731.7_Brain_Hippocampus	3	1.037	1	1.828	0.711	0.000
Astle_et_al_2016_Sum_neutrophil_eosinophil_counts_ENSG00000120693.13_Brain_Cortex	3	1.115	1	-0.378	0.176	0.000
Astle_et_al_2016_Sum_neutrophil_eosinophil_counts_ENSG00000105755.7_Brain_Cerebellum	3	0.794	1	1.478	1.157	0.000
Astle_et_al_2016_Sum_neutrophil_eosinophil_counts_ENSG00000120693.13_Adipose_Visceral_Omentum	3	1.016	1	-0.618	0.260	0.000
Astle_et_al_2016_Sum_neutrophil_eosinophil_counts_ENSG00000105755.7_Adipose_Subcutaneous	4	2.204	2	0.219	0.149	0.000
Astle_et_al_2016_Sum_neutrophil_eosinophil_counts_ENSG00000280187.1_Heart_Atrial_Appendage	3	1.046	1	0.609	0.179	0.000
Astle_et_al_2016_Sum_neutrophil_eosinophil_counts_ENSG00000105755.7_Colon_Sigmoid	4	1.562	2	0.824	0.444	0.000
Astle_et_al_2016_Sum_neutrophil_eosinophil_counts_ENSG00000108556.7_Cells_EBV-transformed_lymphocytes	3	1.250	1	0.328	0.246	0.000
Astle_et_al_2016_Sum_neutrophil_eosinophil_counts_ENSG00000120693.13_Artery_Tibial	3	1.273	1	-0.479	0.165	0.000
Astle_et_al_2016_Sum_neutrophil_eosinophil_counts_ENSG00000105755.7_Brain_Putamen_basal_ganglia	3	1.287	2	-0.459	0.475	0.822
Astle_et_al_2016_Sum_neutrophil_eosinophil_counts_ENSG00000108556.7_Brain_Spinal_cord_cervical_c-1	3	1.080	1	0.515	0.431	0.000
Astle_et_al_2016_Sum_neutrophil_eosinophil_counts_ENSG00000206341.7_Skin_Not_Sun_Exposed	6	2.992	3	0.056	0.086	0.000
Astle_et_al_2016_Sum_neutrophil_eosinophil_counts_ENSG00000105755.7_Thyroid	3	1.231	1	0.340	0.506	0.000
Astle_et_al_2016_Sum_neutrophil_eosinophil_counts_ENSG00000108556.7_Lung	4	1.356	1	0.148	0.049	0.000
Astle_et_al_2016_Sum_neutrophil_eosinophil_counts_ENSG00000280187.1_Esophagus_Mucosa	3	1.099	1	0.111	0.712	0.000
Astle_et_al_2016_Sum_neutrophil_eosinophil_counts_ENSG00000105755.7_Heart_Left_Ventricle	2	1.002	1	0.683	0.278	0.000
Astle_et_al_2016_Sum_neutrophil_eosinophil_counts_ENSG00000120693.13_Brain_Caudate_basal_ganglia	4	1.874	2	-0.480	0.158	0.000
Astle_et_al_2016_Sum_neutrophil_eosinophil_counts_ENSG00000108556.7_Vagina	2	0.993	1	0.517	0.275	0.000
Astle_et_al_2016_Sum_neutrophil_eosinophil_counts_ENSG00000105755.7_Liver	3	1.937	2	0.397	0.127	0.000
Astle_et_al_2016_Sum_neutrophil_eosinophil_counts_ENSG00000120693.13_Nerve_Tibial	3	1.036	1	-0.307	0.100	0.000
Astle_et_al_2016_Sum_neutrophil_eosinophil_counts_ENSG00000108556.7_Cells_Cultured_fibroblasts	3	1.388	1	0.003	0.158	0.000
Astle_et_al_2016_Sum_neutrophil_eosinophil_counts_ENSG00000137331.11_Esophagus_Mucosa	3	1.137	1	-1.528	1.302	0.000
Astle_et_al_2016_Sum_neutrophil_eosinophil_counts_ENSG00000105755.7_Minor_Salivary_Gland	2	0.570	1	1.697	0.872	0.000
Astle_et_al_2016_Sum_neutrophil_eosinophil_counts_ENSG00000105755.7_Artery_Coronary	4	1.962	2	0.523	0.259	0.588
Astle_et_al_2016_Sum_neutrophil_eosinophil_counts_ENSG00000280187.1_Brain_Hippocampus	2	1.000	1	0.855	0.338	0.000
Astle_et_al_2016_Sum_neutrophil_eosinophil_counts_ENSG00000105755.7_Prostate	2	0.994	1	0.982	0.400	0.000
Astle_et_al_2016_Sum_neutrophil_eosinophil_counts_ENSG00000280187.1_Adrenal_Gland	3	1.069	1	0.962	0.827	0.000
Astle_et_al_2016_Sum_neutrophil_eosinophil_counts_ENSG00000227262.3_Heart_Left_Ventricle	6	2.783	3	-0.089	0.114	0.000
Astle_et_al_2016_Sum_neutrophil_eosinophil_counts_ENSG00000105755.7_Ovary	3	1.288	1	1.127	0.479	0.000
Astle_et_al_2016_Sum_neutrophil_eosinophil_counts_ENSG00000244731.7_Heart_Atrial_Appendage	4	2.140	2	1.219	0.134	0.000
Astle_et_al_2016_Sum_neutrophil_eosinophil_counts_ENSG00000120693.13_Brain_Hypothalamus	3	1.114	1	-0.526	0.184	0.000
Astle_et_al_2016_Sum_neutrophil_eosinophil_counts_ENSG00000108556.7_Artery_Aorta	3	1.109	1	0.183	0.061	0.000
Astle_et_al_2016_Sum_neutrophil_eosinophil_counts_ENSG00000105755.7_Muscle_Skeletal	4	1.412	1	0.616	0.255	0.000
Astle_et_al_2016_Sum_neutrophil_eosinophil_counts_ENSG00000244731.7_Esophagus_Mucosa	4	2.960	3	1.060	0.093	0.808
Astle_et_al_2016_Sum_neutrophil_eosinophil_counts_ENSG00000120693.13_Brain_Nucleus_accumbens_basal_ganglia	3	1.726	2	-0.309	0.103	0.029
Astle_et_al_2016_Sum_neutrophil_eosinophil_counts_ENSG00000120693.13_Skin_Not_Sun_Exposed	4	1.342	1	-0.374	0.146	0.000
Astle_et_al_2016_Sum_neutrophil_eosinophil_counts_ENSG00000272810.1_Esophagus_Mucosa	4	1.398	1	-0.207	0.112	0.000
Astle_et_al_2016_Sum_neutrophil_eosinophil_counts_ENSG00000272810.1_Cells_EBV-transformed_lymphocytes	2	0.819	1	-0.751	0.967	0.000
Astle_et_al_2016_Sum_neutrophil_eosinophil_counts_ENSG00000108556.7_Brain_Cortex	3	1.080	1	0.267	0.239	0.000
Astle_et_al_2016_Sum_neutrophil_eosinophil_counts_ENSG00000105755.7_Brain_Amygdala	3	0.923	1	-0.858	0.487	0.000
Astle_et_al_2016_Sum_neutrophil_eosinophil_counts_ENSG00000108556.7_Pancreas	4	1.613	2	-0.048	0.168	0.000
Astle_et_al_2016_Sum_neutrophil_eosinophil_counts_ENSG00000105755.7_Small_Intestine_Terminal_Ileum	3	1.008	1	0.979	0.469	0.000
Astle_et_al_2016_Sum_neutrophil_eosinophil_counts_ENSG00000259933.6_Lung	3	1.024	1	-0.252	0.495	0.000
Astle_et_al_2016_Sum_neutrophil_eosinophil_counts_ENSG00000105755.7_Esophagus_Muscularis	3	1.314	1	0.489	0.703	0.000
Astle_et_al_2016_Sum_neutrophil_eosinophil_counts_ENSG00000108556.7_Esophagus_Gastroesophageal_Junction	3	1.087	1	0.233	0.107	0.000
Astle_et_al_2016_Sum_neutrophil_eosinophil_counts_ENSG00000272810.1_Adrenal_Gland	3	0.989	1	-0.400	0.315	0.000
Astle_et_al_2016_Sum_neutrophil_eosinophil_counts_ENSG00000204618.8_Brain_Anterior_cingulate_cortex_BA24	3	1.532	2	0.369	0.315	0.561
Astle_et_al_2016_Sum_neutrophil_eosinophil_counts_ENSG00000120693.13_Brain_Frontal_Cortex_BA9	3	1.035	1	-0.581	0.319	0.000
Astle_et_al_2016_Sum_neutrophil_eosinophil_counts_ENSG00000105755.7_Brain_Substantia_nigra	3	1.736	2	-0.048	0.413	0.890
Astle_et_al_2016_Sum_neutrophil_eosinophil_counts_ENSG00000105755.7_Skin_Sun_Exposed	4	1.262	1	0.480	0.101	0.000
Astle_et_al_2016_Sum_neutrophil_eosinophil_counts_ENSG00000120693.13_Stomach	3	1.044	1	-0.802	0.321	0.000
Astle_et_al_2016_Sum_neutrophil_eosinophil_counts_ENSG00000108556.7_Breast_Mammary_Tissue	4	1.782	2	0.072	0.132	0.000
Astle_et_al_2016_Sum_neutrophil_eosinophil_counts_ENSG00000259933.6_Nerve_Tibial	5	2.148	2	-0.285	0.235	0.000
Astle_et_al_2016_Sum_neutrophil_eosinophil_counts_ENSG00000120693.13_Spleen	3	0.630	1	-1.021	0.911	0.000
Astle_et_al_2016_Sum_neutrophil_eosinophil_counts_ENSG00000105755.7_Lung	4	3.008	3	0.323	0.125	0.627
Astle_et_al_2016_Sum_neutrophil_eosinophil_counts_ENSG00000108556.7_Whole_Blood	3	1.243	1	0.216	0.071	0.000
Astle_et_al_2016_Sum_neutrophil_eosinophil_counts_ENSG00000120693.13_Colon_Transverse	4	1.787	2	-0.524	0.251	0.437
Astle_et_al_2016_Sum_neutrophil_eosinophil_counts_ENSG00000120693.13_Liver	2	0.769	1	-0.929	0.404	0.000
Astle_et_al_2016_Sum_neutrophil_eosinophil_counts_ENSG00000204618.8_Kidney_Cortex	3	0.699	1	0.552	1.200	0.000
Astle_et_al_2016_Sum_neutrophil_eosinophil_counts_ENSG00000105755.7_Cells_EBV-transformed_lymphocytes	3	1.604	2	0.238	0.319	0.735
Astle_et_al_2016_Sum_neutrophil_eosinophil_counts_ENSG00000105755.7_Adrenal_Gland	4	1.900	2	0.995	0.363	0.000
Astle_et_al_2016_Sum_neutrophil_eosinophil_counts_ENSG00000120693.13_Colon_Sigmoid	4	1.225	1	-0.236	0.211	0.000
Astle_et_al_2016_Sum_neutrophil_eosinophil_counts_ENSG00000259933.6_Brain_Hypothalamus	2	0.807	1	-0.002	0.680	0.000
Astle_et_al_2016_Sum_neutrophil_eosinophil_counts_ENSG00000105755.7_Brain_Hippocampus	3	1.071	1	-0.877	0.384	0.000
Astle_et_al_2016_Sum_neutrophil_eosinophil_counts_ENSG00000105755.7_Heart_Atrial_Appendage	3	1.207	1	0.531	0.161	0.000
Astle_et_al_2016_Sum_neutrophil_eosinophil_counts_ENSG00000204618.8_Minor_Salivary_Gland	3	1.069	1	-0.292	0.798	0.000
Astle_et_al_2016_Sum_neutrophil_eosinophil_counts_ENSG00000259933.6_Ovary	3	1.095	1	-0.438	0.202	0.000
Astle_et_al_2016_Sum_neutrophil_eosinophil_counts_ENSG00000108556.7_Brain_Cerebellar_Hemisphere	4	1.147	1	0.313	0.187	0.000
Astle_et_al_2016_Sum_neutrophil_eosinophil_counts_ENSG00000120693.13_Brain_Cerebellum	6	3.665	4	-0.142	0.088	0.044
Astle_et_al_2016_Sum_neutrophil_eosinophil_counts_ENSG00000259933.6_Adipose_Visceral_Omentum	2	1.018	1	-0.121	0.416	0.000
Astle_et_al_2016_Sum_neutrophil_eosinophil_counts_ENSG00000105755.7_Esophagus_Mucosa	3	1.448	1	0.513	0.227	0.000
Astle_et_al_2016_Sum_neutrophil_eosinophil_counts_ENSG00000108556.7_Brain_Nucleus_accumbens_basal_ganglia	3	1.348	1	0.301	0.236	0.000
Astle_et_al_2016_Sum_neutrophil_eosinophil_counts_ENSG00000120693.13_Adipose_Subcutaneous	3	1.571	2	-0.512	0.227	0.000
Astle_et_al_2016_Sum_neutrophil_eosinophil_counts_ENSG00000108556.7_Skin_Not_Sun_Exposed	3	1.067	1	0.137	0.046	0.000
Astle_et_al_2016_Sum_neutrophil_eosinophil_counts_ENSG00000105755.7_Breast_Mammary_Tissue	4	1.857	2	0.455	0.239	0.148
Astle_et_al_2016_Sum_neutrophil_eosinophil_counts_ENSG00000259933.6_Artery_Coronary	2	0.562	1	-0.285	1.032	0.000
Astle_et_al_2016_Sum_neutrophil_eosinophil_counts_ENSG00000105755.7_Pituitary	3	1.038	1	-0.330	0.647	0.000
Astle_et_al_2016_Sum_neutrophil_eosinophil_counts_ENSG00000204618.8_Uterus	3	1.078	1	0.526	0.799	0.000
Astle_et_al_2016_Sum_neutrophil_eosinophil_counts_ENSG00000105755.7_Brain_Cerebellar_Hemisphere	3	0.638	1	1.461	1.499	0.000
Astle_et_al_2016_Sum_neutrophil_eosinophil_counts_ENSG00000108556.7_Brain_Frontal_Cortex_BA9	2	1.005	1	0.313	0.287	0.000
Astle_et_al_2016_Sum_neutrophil_eosinophil_counts_ENSG00000259933.6_Artery_Tibial	2	0.860	1	-0.557	0.721	0.000
Astle_et_al_2016_Sum_neutrophil_eosinophil_counts_ENSG00000105755.7_Whole_Blood	3	0.819	1	-0.536	0.408	0.000
Astle_et_al_2016_Sum_neutrophil_eosinophil_counts_ENSG00000120693.13_Heart_Left_Ventricle	4	2.003	2	-0.366	0.226	0.239
Astle_et_al_2016_Sum_neutrophil_eosinophil_counts_ENSG00000108556.7_Stomach	4	2.068	2	0.205	0.073	0.123
Astle_et_al_2016_Sum_neutrophil_eosinophil_counts_ENSG00000120693.13_Brain_Putamen_basal_ganglia	2	1.001	1	-0.399	0.254	0.000
Astle_et_al_2016_Sum_neutrophil_eosinophil_counts_ENSG00000108556.7_Colon_Transverse	4	1.539	1	0.227	0.075	0.000
Astle_et_al_2016_Sum_neutrophil_eosinophil_counts_ENSG00000105755.7_Pancreas	4	2.996	3	0.264	0.125	0.752
Astle_et_al_2016_Sum_neutrophil_eosinophil_counts_ENSG00000120693.13_Thyroid	3	1.046	1	-0.888	0.370	0.000
Astle_et_al_2016_Sum_neutrophil_eosinophil_counts_ENSG00000259933.6_Esophagus_Muscularis	3	1.005	1	-0.737	0.552	0.000
Astle_et_al_2016_Sum_neutrophil_eosinophil_counts_ENSG00000204618.8_Brain_Putamen_basal_ganglia	4	1.963	2	0.223	0.239	0.000
Astle_et_al_2016_Sum_neutrophil_eosinophil_counts_ENSG00000105755.7_Esophagus_Gastroesophageal_Junction	4	2.022	2	0.464	0.212	0.686
Astle_et_al_2016_Sum_neutrophil_eosinophil_counts_ENSG00000108556.7_Spleen	4	1.659	2	0.386	0.134	0.000
Astle_et_al_2016_Sum_neutrophil_eosinophil_counts_ENSG00000105755.7_Cells_Cultured_fibroblasts	5	3.004	3	0.231	0.085	0.773
Astle_et_al_2016_Sum_neutrophil_eosinophil_counts_ENSG00000272810.1_Heart_Atrial_Appendage	3	1.491	1	-0.359	0.242	0.000
Astle_et_al_2016_Sum_neutrophil_eosinophil_counts_ENSG00000108556.7_Adipose_Visceral_Omentum	4	1.669	2	0.168	0.058	0.000
Astle_et_al_2016_Sum_neutrophil_eosinophil_counts_ENSG00000259933.6_Skin_Sun_Exposed	3	1.075	1	-0.786	0.241	0.000
Astle_et_al_2016_Sum_neutrophil_eosinophil_counts_ENSG00000105755.7_Artery_Aorta	3	2.011	2	0.315	0.168	0.708
Astle_et_al_2016_Sum_neutrophil_eosinophil_counts_ENSG00000120693.13_Uterus	2	0.966	1	-0.937	0.674	0.000
Astle_et_al_2016_Sum_neutrophil_eosinophil_counts_ENSG00000108556.7_Brain_Caudate_basal_ganglia	2	0.986	1	0.195	0.424	0.000
Astle_et_al_2016_Sum_neutrophil_eosinophil_counts_ENSG00000204618.8_Thyroid	4	2.287	2	0.065	0.181	0.000
Astle_et_al_2016_Sum_neutrophil_eosinophil_counts_ENSG00000120693.13_Brain_Anterior_cingulate_cortex_BA24	3	1.536	2	-0.321	0.166	0.000
Astle_et_al_2016_Sum_neutrophil_eosinophil_counts_ENSG00000108556.7_Artery_Tibial	4	1.932	2	0.135	0.045	0.000
Astle_et_al_2016_Sum_neutrophil_eosinophil_counts_ENSG00000113520.10_Pituitary	2	0.949	1	-0.248	0.147	0.000
Astle_et_al_2016_Sum_neutrophil_eosinophil_counts_ENSG00000113520.10_Lung	2	0.696	1	-0.779	0.418	0.000
Astle_et_al_2016_Sum_neutrophil_eosinophil_counts_ENSG00000181126.13_Cells_Cultured_fibroblasts	5	2.768	3	-0.132	0.077	0.000
Astle_et_al_2016_Sum_neutrophil_eosinophil_counts_ENSG00000113520.10_Testis	3	1.083	1	-0.696	0.434	0.000
Astle_et_al_2016_Sum_neutrophil_eosinophil_counts_ENSG00000259933.6_Brain_Substantia_nigra	2	0.977	1	-0.079	0.636	0.000
Astle_et_al_2016_Sum_neutrophil_eosinophil_counts_ENSG00000113520.10_Whole_Blood	2	0.850	1	-0.862	0.702	0.000
Astle_et_al_2016_Sum_neutrophil_eosinophil_counts_ENSG00000259933.6_Heart_Atrial_Appendage	3	0.806	1	-0.223	0.835	0.000
Astle_et_al_2016_Sum_neutrophil_eosinophil_counts_ENSG00000272810.1_Breast_Mammary_Tissue	3	1.070	1	-0.259	0.188	0.000
Astle_et_al_2016_Sum_neutrophil_eosinophil_counts_ENSG00000108556.7_Testis	3	1.304	1	-0.058	0.220	0.000
Astle_et_al_2016_Sum_neutrophil_eosinophil_counts_ENSG00000113520.10_Ovary	3	1.014	1	-0.449	0.600	0.000
Astle_et_al_2016_Sum_neutrophil_eosinophil_counts_ENSG00000113520.10_Prostate	3	0.988	1	-0.325	0.324	0.000
Astle_et_al_2016_Sum_neutrophil_eosinophil_counts_ENSG00000113520.10_Spleen	2	0.554	1	-0.529	0.848	0.000
Astle_et_al_2016_Sum_neutrophil_eosinophil_counts_ENSG00000259933.6_Colon_Transverse	2	0.856	1	0.562	0.217	0.000
Astle_et_al_2016_Sum_neutrophil_eosinophil_counts_ENSG00000108556.7_Brain_Hypothalamus	3	1.081	1	0.325	0.306	0.000
Astle_et_al_2016_Sum_neutrophil_eosinophil_counts_ENSG00000113520.10_Artery_Aorta	3	0.971	1	-0.353	0.656	0.000
Astle_et_al_2016_Sum_neutrophil_eosinophil_counts_ENSG00000258623.1_Adipose_Visceral_Omentum	2	0.566	1	-0.305	0.261	0.000
Astle_et_al_2016_Sum_neutrophil_eosinophil_counts_ENSG00000108556.7_Nerve_Tibial	5	2.485	3	0.150	0.051	0.000
Astle_et_al_2016_Sum_neutrophil_eosinophil_counts_ENSG00000149177.12_Breast_Mammary_Tissue	2	0.989	1	-0.679	0.623	0.000
Astle_et_al_2016_Sum_neutrophil_eosinophil_counts_ENSG00000258623.1_Brain_Caudate_basal_ganglia	3	0.658	1	-0.705	0.317	0.000
Astle_et_al_2016_Sum_neutrophil_eosinophil_counts_ENSG00000259933.6_Spleen	3	0.910	1	-0.266	0.511	0.000
Astle_et_al_2016_Sum_neutrophil_eosinophil_counts_ENSG00000258623.1_Brain_Frontal_Cortex_BA9	3	0.753	1	-0.032	0.366	0.000
Astle_et_al_2016_Sum_neutrophil_eosinophil_counts_ENSG00000149177.12_Adipose_Subcutaneous	3	1.129	1	-0.525	0.147	0.000
Astle_et_al_2016_Sum_neutrophil_eosinophil_counts_ENSG00000137331.11_Spleen	3	1.202	1	-0.492	0.748	0.000
Astle_et_al_2016_Sum_neutrophil_eosinophil_counts_ENSG00000258623.1_Spleen	3	1.348	1	0.072	0.268	0.000
Astle_et_al_2016_Sum_neutrophil_eosinophil_counts_ENSG00000259933.6_Skin_Not_Sun_Exposed	2	0.719	1	-1.056	0.854	0.000
Astle_et_al_2016_Sum_neutrophil_eosinophil_counts_ENSG00000258623.1_Whole_Blood	4	1.614	1	0.790	1.242	0.000
Astle_et_al_2016_Sum_neutrophil_eosinophil_counts_ENSG00000171056.7_Testis	3	1.024	1	-0.338	0.542	0.000
Astle_et_al_2016_Sum_neutrophil_eosinophil_counts_ENSG00000149177.12_Colon_Sigmoid	2	0.982	1	-0.598	0.349	0.000
Astle_et_al_2016_Sum_neutrophil_eosinophil_counts_ENSG00000108556.7_Minor_Salivary_Gland	3	1.087	1	0.322	0.248	0.000
Astle_et_al_2016_Sum_neutrophil_eosinophil_counts_ENSG00000149177.12_Brain_Putamen_basal_ganglia	2	0.995	1	-0.735	0.220	0.000
Astle_et_al_2016_Sum_neutrophil_eosinophil_counts_ENSG00000149177.12_Heart_Left_Ventricle	2	1.002	1	0.405	0.409	0.000
Astle_et_al_2016_Sum_neutrophil_eosinophil_counts_ENSG00000108556.7_Uterus	3	1.029	1	0.562	0.320	0.000
Astle_et_al_2016_Sum_neutrophil_eosinophil_counts_ENSG00000231389.7_Esophagus_Mucosa	5	1.791	2	0.133	0.189	0.000
Astle_et_al_2016_Sum_neutrophil_eosinophil_counts_ENSG00000171056.7_Brain_Hypothalamus	2	0.555	1	0.735	1.875	0.000
Astle_et_al_2016_Sum_neutrophil_eosinophil_counts_ENSG00000108556.7_Kidney_Cortex	3	1.003	1	0.542	0.316	0.000
Astle_et_al_2016_Sum_neutrophil_eosinophil_counts_ENSG00000149177.12_Whole_Blood	3	1.091	1	-0.366	0.298	0.000
Astle_et_al_2016_Sum_neutrophil_eosinophil_counts_ENSG00000108556.7_Brain_Anterior_cingulate_cortex_BA24	3	1.284	1	0.334	0.383	0.000
Astle_et_al_2016_Sum_neutrophil_eosinophil_counts_ENSG00000152413.14_Lung	2	0.879	1	0.446	0.603	0.000
Astle_et_al_2016_Sum_neutrophil_eosinophil_counts_ENSG00000171056.7_Nerve_Tibial	3	1.074	1	0.703	0.290	0.000
Astle_et_al_2016_Sum_neutrophil_eosinophil_counts_ENSG00000108556.7_Colon_Sigmoid	3	1.154	1	0.234	0.079	0.000
Astle_et_al_2016_Sum_neutrophil_eosinophil_counts_ENSG00000259933.6_Adrenal_Gland	3	1.112	1	-0.270	0.378	0.000
Astle_et_al_2016_Sum_neutrophil_eosinophil_counts_ENSG00000196735.11_Skin_Sun_Exposed	11	4.465	5	-0.489	0.050	0.861
Astle_et_al_2016_Sum_neutrophil_eosinophil_counts_ENSG00000149177.12_Uterus	2	0.998	1	-0.779	0.253	0.000
Astle_et_al_2016_Sum_neutrophil_eosinophil_counts_ENSG00000149177.12_Pancreas	4	2.037	2	-0.273	0.091	0.782
Astle_et_al_2016_Sum_neutrophil_eosinophil_counts_ENSG00000272810.1_Brain_Cerebellar_Hemisphere	3	1.012	1	-0.531	0.976	0.000
Astle_et_al_2016_Sum_neutrophil_eosinophil_counts_ENSG00000149177.12_Esophagus_Gastroesophageal_Junction	3	1.022	1	-0.734	0.284	0.000
Astle_et_al_2016_Sum_neutrophil_eosinophil_counts_ENSG00000259933.6_Brain_Nucleus_accumbens_basal_ganglia	3	1.051	1	0.047	0.433	0.000
Astle_et_al_2016_Sum_neutrophil_eosinophil_counts_ENSG00000108556.7_Brain_Cerebellum	3	1.410	1	0.253	0.202	0.000
Astle_et_al_2016_Sum_neutrophil_eosinophil_counts_ENSG00000171056.7_Prostate	3	0.973	1	0.649	0.481	0.000
Astle_et_al_2016_Sum_neutrophil_eosinophil_counts_ENSG00000149177.12_Artery_Aorta	2	0.845	1	-0.826	0.635	0.000
Astle_et_al_2016_Sum_neutrophil_eosinophil_counts_ENSG00000108556.7_Adipose_Subcutaneous	4	1.260	1	0.133	0.044	0.000
Astle_et_al_2016_Sum_neutrophil_eosinophil_counts_ENSG00000259933.6_Brain_Hippocampus	3	1.210	1	-0.248	0.176	0.000
Astle_et_al_2016_Sum_neutrophil_eosinophil_counts_ENSG00000149177.12_Ovary	2	0.876	1	-0.305	0.372	0.000
Astle_et_al_2016_Sum_neutrophil_eosinophil_counts_ENSG00000171056.7_Adipose_Visceral_Omentum	2	0.969	1	0.028	0.226	0.000
Astle_et_al_2016_Sum_neutrophil_eosinophil_counts_ENSG00000149177.12_Adipose_Visceral_Omentum	2	0.985	1	-0.715	0.214	0.000
Astle_et_al_2016_Sum_neutrophil_eosinophil_counts_ENSG00000259933.6_Brain_Putamen_basal_ganglia	2	0.556	1	-0.127	0.945	0.000
Astle_et_al_2016_Sum_neutrophil_eosinophil_counts_ENSG00000149177.12_Muscle_Skeletal	3	0.935	1	-0.110	0.197	0.000
Astle_et_al_2016_Sum_neutrophil_eosinophil_counts_ENSG00000152413.14_Testis	4	1.774	2	0.144	0.181	0.000
Astle_et_al_2016_Sum_neutrophil_eosinophil_counts_ENSG00000272810.1_Whole_Blood	4	1.932	2	-0.099	0.265	0.174
Astle_et_al_2016_Sum_neutrophil_eosinophil_counts_ENSG00000227262.3_Brain_Putamen_basal_ganglia	5	2.102	2	0.645	0.202	0.862
Astle_et_al_2016_Sum_neutrophil_eosinophil_counts_ENSG00000259933.6_Pituitary	3	1.306	1	-0.218	0.290	0.000
Astle_et_al_2016_Sum_neutrophil_eosinophil_counts_ENSG00000171056.7_Muscle_Skeletal	3	0.678	1	-0.127	1.547	0.000
Astle_et_al_2016_Sum_neutrophil_eosinophil_counts_ENSG00000149177.12_Artery_Tibial	3	1.162	1	-0.089	0.148	0.000
Astle_et_al_2016_Sum_neutrophil_eosinophil_counts_ENSG00000259933.6_Brain_Cerebellar_Hemisphere	3	0.974	1	-0.928	0.474	0.000
Astle_et_al_2016_Sum_neutrophil_eosinophil_counts_ENSG00000204618.8_Heart_Left_Ventricle	3	1.216	1	0.757	0.847	0.000
Astle_et_al_2016_Sum_neutrophil_eosinophil_counts_ENSG00000108556.7_Heart_Left_Ventricle	3	1.215	1	-0.066	0.247	0.000
Astle_et_al_2016_Sum_neutrophil_eosinophil_counts_ENSG00000259933.6_Thyroid	3	1.293	1	0.134	0.271	0.000
Astle_et_al_2016_Sum_neutrophil_eosinophil_counts_ENSG00000149177.12_Esophagus_Muscularis	3	1.025	1	-0.175	0.276	0.000
Astle_et_al_2016_Sum_neutrophil_eosinophil_counts_ENSG00000149177.12_Skin_Sun_Exposed	3	1.126	1	-0.582	0.164	0.000
Astle_et_al_2016_Sum_neutrophil_eosinophil_counts_ENSG00000108556.7_Brain_Putamen_basal_ganglia	3	1.035	1	0.315	0.297	0.000
Astle_et_al_2016_Sum_neutrophil_eosinophil_counts_ENSG00000108556.7_Thyroid	3	1.159	1	0.150	0.049	0.000
Astle_et_al_2016_Sum_neutrophil_eosinophil_counts_ENSG00000149177.12_Nerve_Tibial	3	1.070	1	0.157	0.307	0.000
Astle_et_al_2016_Sum_neutrophil_eosinophil_counts_ENSG00000152413.14_Cells_EBV-transformed_lymphocytes	3	0.651	1	0.372	0.392	0.000
Astle_et_al_2016_Sum_neutrophil_eosinophil_counts_ENSG00000171056.7_Skin_Sun_Exposed	4	1.619	1	-0.206	0.277	0.000
Astle_et_al_2016_Sum_neutrophil_eosinophil_counts_ENSG00000149177.12_Brain_Spinal_cord_cervical_c-1	3	0.932	1	-0.345	0.416	0.000
Astle_et_al_2016_Sum_neutrophil_eosinophil_counts_ENSG00000259933.6_Heart_Left_Ventricle	3	0.910	1	-0.830	0.466	0.000
Astle_et_al_2016_Sum_neutrophil_eosinophil_counts_ENSG00000149177.12_Skin_Not_Sun_Exposed	2	0.970	1	-0.760	0.234	0.000
Astle_et_al_2016_Sum_neutrophil_eosinophil_counts_ENSG00000137331.11_Brain_Hippocampus	3	0.781	1	0.224	0.267	0.000
Astle_et_al_2016_Sum_neutrophil_eosinophil_counts_ENSG00000149177.12_Adrenal_Gland	3	0.983	1	-0.959	0.515	0.000
Astle_et_al_2016_Sum_neutrophil_eosinophil_counts_ENSG00000149177.12_Brain_Hippocampus	2	0.596	1	-0.166	0.334	0.000
Astle_et_al_2016_Sum_neutrophil_eosinophil_counts_ENSG00000138028.15_Nerve_Tibial	4	1.619	1	0.017	0.171	0.000
Astle_et_al_2016_Sum_neutrophil_eosinophil_counts_ENSG00000149177.12_Heart_Atrial_Appendage	2	0.901	1	-0.225	0.575	0.000
Astle_et_al_2016_Sum_neutrophil_eosinophil_counts_ENSG00000259933.6_Brain_Cerebellum	3	1.561	2	-0.849	0.267	0.000
Astle_et_al_2016_Sum_neutrophil_eosinophil_counts_ENSG00000171056.7_Spleen	3	0.980	1	-0.046	1.574	0.000
Astle_et_al_2016_Sum_neutrophil_eosinophil_counts_ENSG00000149177.12_Spleen	3	1.016	1	-0.865	0.341	0.000
Astle_et_al_2016_Sum_neutrophil_eosinophil_counts_ENSG00000138028.15_Cells_EBV-transformed_lymphocytes	2	0.817	1	-0.256	1.076	0.000
Astle_et_al_2016_Sum_neutrophil_eosinophil_counts_ENSG00000138028.15_Testis	3	1.069	1	-0.297	0.201	0.000
Astle_et_al_2016_Sum_neutrophil_eosinophil_counts_ENSG00000149177.12_Esophagus_Mucosa	2	1.007	1	-0.229	0.372	0.000
Astle_et_al_2016_Sum_neutrophil_eosinophil_counts_ENSG00000259933.6_Breast_Mammary_Tissue	3	1.047	1	0.192	0.402	0.000
Astle_et_al_2016_Sum_neutrophil_eosinophil_counts_ENSG00000138028.15_Muscle_Skeletal	3	1.018	1	0.350	0.136	0.000
Astle_et_al_2016_Sum_neutrophil_eosinophil_counts_ENSG00000171056.7_Skin_Not_Sun_Exposed	3	0.973	1	-0.400	0.511	0.000
Astle_et_al_2016_Sum_neutrophil_eosinophil_counts_ENSG00000149177.12_Colon_Transverse	3	1.012	1	0.067	0.510	0.000
Astle_et_al_2016_Sum_neutrophil_eosinophil_counts_ENSG00000138028.15_Brain_Caudate_basal_ganglia	2	0.898	1	-0.333	0.237	0.000
Astle_et_al_2016_Sum_neutrophil_eosinophil_counts_ENSG00000206341.7_Brain_Frontal_Cortex_BA9	5	2.329	2	0.037	0.133	0.056
Astle_et_al_2016_Sum_neutrophil_eosinophil_counts_ENSG00000149177.12_Stomach	3	1.112	1	-0.099	0.227	0.000
Astle_et_al_2016_Sum_neutrophil_eosinophil_counts_ENSG00000138028.15_Ovary	4	1.006	1	0.202	0.763	0.000
Astle_et_al_2016_Sum_neutrophil_eosinophil_counts_ENSG00000138028.15_Skin_Sun_Exposed	3	1.089	1	0.233	0.542	0.000
Astle_et_al_2016_Sum_neutrophil_eosinophil_counts_ENSG00000259933.6_Adipose_Subcutaneous	4	1.453	1	-0.256	0.350	0.000
Astle_et_al_2016_Sum_neutrophil_eosinophil_counts_ENSG00000226957.1_Pituitary	2	0.808	1	-0.059	0.280	0.000
Astle_et_al_2016_Sum_neutrophil_eosinophil_counts_ENSG00000138028.15_Spleen	3	1.078	1	0.470	0.574	0.000
Astle_et_al_2016_Sum_neutrophil_eosinophil_counts_ENSG00000171056.7_Brain_Frontal_Cortex_BA9	3	0.558	1	0.217	1.791	0.000
Astle_et_al_2016_Sum_neutrophil_eosinophil_counts_ENSG00000138028.15_Colon_Transverse	3	1.021	1	0.571	0.760	0.000
Astle_et_al_2016_Sum_neutrophil_eosinophil_counts_ENSG00000138028.15_Esophagus_Mucosa	3	1.081	1	0.250	0.291	0.000
Astle_et_al_2016_Sum_neutrophil_eosinophil_counts_ENSG00000171056.7_Brain_Nucleus_accumbens_basal_ganglia	2	0.767	1	0.835	1.660	0.000
Astle_et_al_2016_Sum_neutrophil_eosinophil_counts_ENSG00000204618.8_Brain_Cerebellum	3	1.883	2	0.162	0.085	0.000
Astle_et_al_2016_Sum_neutrophil_eosinophil_counts_ENSG00000138028.15_Brain_Frontal_Cortex_BA9	3	0.991	1	-0.325	0.220	0.000
Astle_et_al_2016_Sum_neutrophil_eosinophil_counts_ENSG00000138028.15_Skin_Not_Sun_Exposed	3	1.354	1	0.341	0.670	0.000
Astle_et_al_2016_Sum_neutrophil_eosinophil_counts_ENSG00000171056.7_Brain_Cerebellar_Hemisphere	3	1.466	1	-0.192	0.915	0.000
Astle_et_al_2016_Sum_neutrophil_eosinophil_counts_ENSG00000254095.1_Testis	2	0.728	1	-0.947	0.408	0.000
Astle_et_al_2016_Sum_neutrophil_eosinophil_counts_ENSG00000138028.15_Pituitary	3	2.006	2	0.480	0.210	0.000
Astle_et_al_2016_Sum_neutrophil_eosinophil_counts_ENSG00000171056.7_Thyroid	3	1.022	1	-0.380	0.601	0.000
Astle_et_al_2016_Sum_neutrophil_eosinophil_counts_ENSG00000138028.15_Whole_Blood	2	0.968	1	-0.248	0.673	0.000
Astle_et_al_2016_Sum_neutrophil_eosinophil_counts_ENSG00000259933.6_Brain_Anterior_cingulate_cortex_BA24	2	0.612	1	-0.715	0.898	0.000
Astle_et_al_2016_Sum_neutrophil_eosinophil_counts_ENSG00000138028.15_Heart_Left_Ventricle	3	0.839	1	0.473	0.965	0.000
Astle_et_al_2016_Sum_neutrophil_eosinophil_counts_ENSG00000259933.6_Pancreas	2	0.948	1	-0.937	0.614	0.000
Astle_et_al_2016_Sum_neutrophil_eosinophil_counts_ENSG00000138028.15_Cells_Cultured_fibroblasts	3	1.982	2	0.226	0.082	0.000
Astle_et_al_2016_Sum_neutrophil_eosinophil_counts_ENSG00000171056.7_Brain_Cerebellum	3	0.695	1	0.530	0.845	0.000
Astle_et_al_2016_Sum_neutrophil_eosinophil_counts_ENSG00000272810.1_Vagina	3	1.049	1	-0.280	0.178	0.000
Astle_et_al_2016_Sum_neutrophil_eosinophil_counts_ENSG00000137331.11_Brain_Nucleus_accumbens_basal_ganglia	3	0.640	1	0.200	0.314	0.000
Astle_et_al_2016_Sum_neutrophil_eosinophil_counts_ENSG00000259933.6_Brain_Cortex	2	0.679	1	-1.094	0.642	0.000
Astle_et_al_2016_Sum_neutrophil_eosinophil_counts_ENSG00000227262.3_Thyroid	7	3.994	4	-0.068	0.106	0.138
Astle_et_al_2016_Sum_neutrophil_eosinophil_counts_ENSG00000152413.14_Thyroid	4	1.830	2	0.054	0.184	0.000
Astle_et_al_2016_Sum_neutrophil_eosinophil_counts_ENSG00000171056.7_Adipose_Subcutaneous	3	1.038	1	-0.125	0.243	0.000
Astle_et_al_2016_Sum_neutrophil_eosinophil_counts_ENSG00000259933.6_Cells_Cultured_fibroblasts	3	1.000	1	-0.699	0.765	0.000
Astle_et_al_2016_Sum_neutrophil_eosinophil_counts_ENSG00000204618.8_Adipose_Subcutaneous	3	0.724	1	0.352	0.887	0.000
Astle_et_al_2016_Sum_neutrophil_eosinophil_counts_ENSG00000272810.1_Esophagus_Gastroesophageal_Junction	3	1.318	1	-0.313	0.179	0.000
Astle_et_al_2016_Sum_neutrophil_eosinophil_counts_ENSG00000171056.7_Brain_Cortex	2	0.786	1	1.095	1.148	0.000
Astle_et_al_2016_Sum_neutrophil_eosinophil_counts_ENSG00000259933.6_Artery_Aorta	3	0.728	1	-0.804	0.424	0.000
Astle_et_al_2016_Sum_neutrophil_eosinophil_counts_ENSG00000171056.7_Cells_Cultured_fibroblasts	2	0.999	1	-0.233	0.522	0.000
Astle_et_al_2016_Sum_neutrophil_eosinophil_counts_ENSG00000171056.7_Liver	4	2.640	3	-0.161	0.157	0.667
Astle_et_al_2016_Sum_neutrophil_eosinophil_counts_ENSG00000272810.1_Artery_Aorta	3	0.994	1	-0.374	0.284	0.000
Astle_et_al_2016_Sum_neutrophil_eosinophil_counts_ENSG00000206341.7_Heart_Left_Ventricle	5	3.013	3	0.173	0.109	0.000
Astle_et_al_2016_Sum_neutrophil_eosinophil_counts_ENSG00000280294.1_Skin_Not_Sun_Exposed	3	1.202	1	0.174	0.924	0.000
Astle_et_al_2016_Sum_neutrophil_eosinophil_counts_ENSG00000152413.14_Esophagus_Mucosa	3	0.892	1	0.162	0.344	0.000
Astle_et_al_2016_Sum_neutrophil_eosinophil_counts_ENSG00000280294.1_Artery_Aorta	2	0.581	1	-0.477	0.334	0.000
Astle_et_al_2016_Sum_neutrophil_eosinophil_counts_ENSG00000280294.1_Heart_Atrial_Appendage	3	1.035	1	0.221	0.191	0.000
Astle_et_al_2016_Sum_neutrophil_eosinophil_counts_ENSG00000182934.11_Artery_Aorta	3	0.962	1	-0.287	0.390	0.000
Astle_et_al_2016_Sum_neutrophil_eosinophil_counts_ENSG00000280294.1_Spleen	2	0.762	1	0.143	0.674	0.000
Astle_et_al_2016_Sum_neutrophil_eosinophil_counts_ENSG00000272810.1_Cells_Cultured_fibroblasts	3	1.111	1	-0.164	0.090	0.000
Astle_et_al_2016_Sum_neutrophil_eosinophil_counts_ENSG00000280294.1_Skin_Sun_Exposed	3	0.804	1	-0.881	0.948	0.000
Astle_et_al_2016_Sum_neutrophil_eosinophil_counts_ENSG00000182934.11_Testis	3	1.954	2	-0.754	0.316	0.000
Astle_et_al_2016_Sum_neutrophil_eosinophil_counts_ENSG00000182934.11_Whole_Blood	3	1.180	1	-0.738	0.503	0.000
Astle_et_al_2016_Sum_neutrophil_eosinophil_counts_ENSG00000204618.8_Colon_Sigmoid	3	1.314	1	-0.022	0.537	0.000
Astle_et_al_2016_Sum_neutrophil_eosinophil_counts_ENSG00000204438.10_Brain_Cerebellum	3	0.884	1	1.411	1.191	0.000
Astle_et_al_2016_Sum_neutrophil_eosinophil_counts_ENSG00000152413.14_Brain_Nucleus_accumbens_basal_ganglia	3	0.942	1	0.160	0.604	0.000
Astle_et_al_2016_Sum_neutrophil_eosinophil_counts_ENSG00000280294.1_Breast_Mammary_Tissue	2	0.848	1	-0.215	0.235	0.000
Astle_et_al_2016_Sum_neutrophil_eosinophil_counts_ENSG00000273483.1_Nerve_Tibial	3	1.044	1	-0.488	0.498	0.000
Astle_et_al_2016_Sum_neutrophil_eosinophil_counts_ENSG00000280294.1_Brain_Cerebellum	2	0.911	1	-0.087	0.266	0.000
Astle_et_al_2016_Sum_neutrophil_eosinophil_counts_ENSG00000181126.13_Artery_Aorta	5	3.005	3	-0.075	0.068	0.837
Astle_et_al_2016_Sum_neutrophil_eosinophil_counts_ENSG00000182934.11_Cells_Cultured_fibroblasts	3	1.028	1	-0.183	0.268	0.000
Astle_et_al_2016_Sum_neutrophil_eosinophil_counts_ENSG00000273483.1_Brain_Hypothalamus	3	1.250	1	0.169	0.609	0.000
Astle_et_al_2016_Sum_neutrophil_eosinophil_counts_ENSG00000280294.1_Artery_Tibial	3	0.894	1	-0.103	0.586	0.000
Astle_et_al_2016_Sum_neutrophil_eosinophil_counts_ENSG00000152413.14_Skin_Not_Sun_Exposed	3	1.067	1	0.204	0.256	0.000
Astle_et_al_2016_Sum_neutrophil_eosinophil_counts_ENSG00000273483.1_Testis	2	0.999	1	0.038	0.192	0.000
Astle_et_al_2016_Sum_neutrophil_eosinophil_counts_ENSG00000182934.11_Esophagus_Mucosa	3	0.915	1	-0.229	0.339	0.000
Astle_et_al_2016_Sum_neutrophil_eosinophil_counts_ENSG00000273483.1_Lung	3	1.008	1	-0.533	0.440	0.000
Astle_et_al_2016_Sum_neutrophil_eosinophil_counts_ENSG00000280294.1_Adipose_Subcutaneous	3	0.924	1	-0.987	1.219	0.000
Astle_et_al_2016_Sum_neutrophil_eosinophil_counts_ENSG00000182934.11_Brain_Anterior_cingulate_cortex_BA24	2	0.718	1	0.144	0.348	0.000
Astle_et_al_2016_Sum_neutrophil_eosinophil_counts_ENSG00000273483.1_Brain_Substantia_nigra	2	0.646	1	0.061	0.936	0.000
Astle_et_al_2016_Sum_neutrophil_eosinophil_counts_ENSG00000182934.11_Adipose_Subcutaneous	3	0.894	1	-0.033	0.241	0.000
Astle_et_al_2016_Sum_neutrophil_eosinophil_counts_ENSG00000273483.1_Brain_Amygdala	2	0.730	1	-0.698	0.591	0.000
Astle_et_al_2016_Sum_neutrophil_eosinophil_counts_ENSG00000273483.1_Esophagus_Muscularis	2	0.775	1	-0.666	0.556	0.000
Astle_et_al_2016_Sum_neutrophil_eosinophil_counts_ENSG00000272810.1_Artery_Tibial	3	1.105	1	-0.258	0.231	0.000
Astle_et_al_2016_Sum_neutrophil_eosinophil_counts_ENSG00000280294.1_Nerve_Tibial	2	0.674	1	-0.621	0.274	0.000
Astle_et_al_2016_Sum_neutrophil_eosinophil_counts_ENSG00000273483.1_Brain_Caudate_basal_ganglia	3	0.996	1	0.328	0.427	0.000
Astle_et_al_2016_Sum_neutrophil_eosinophil_counts_ENSG00000273483.1_Muscle_Skeletal	3	0.891	1	-0.524	0.688	0.000
Astle_et_al_2016_Sum_neutrophil_eosinophil_counts_ENSG00000280294.1_Thyroid	3	0.788	1	-0.078	0.493	0.000
Astle_et_al_2016_Sum_neutrophil_eosinophil_counts_ENSG00000231389.7_Heart_Atrial_Appendage	4	2.024	2	0.091	0.195	0.287
Astle_et_al_2016_Sum_neutrophil_eosinophil_counts_ENSG00000273483.1_Adipose_Visceral_Omentum	3	1.023	1	-0.549	0.588	0.000
Astle_et_al_2016_Sum_neutrophil_eosinophil_counts_ENSG00000152413.14_Liver	2	0.895	1	0.141	0.269	0.000
Astle_et_al_2016_Sum_neutrophil_eosinophil_counts_ENSG00000273483.1_Ovary	3	0.780	1	0.083	0.322	0.000
Astle_et_al_2016_Sum_neutrophil_eosinophil_counts_ENSG00000273483.1_Brain_Hippocampus	2	0.990	1	-0.317	0.212	0.000
Astle_et_al_2016_Sum_neutrophil_eosinophil_counts_ENSG00000273483.1_Brain_Nucleus_accumbens_basal_ganglia	3	1.052	1	0.273	0.432	0.000
Astle_et_al_2016_Sum_neutrophil_eosinophil_counts_ENSG00000158869.10_Esophagus_Mucosa	3	1.037	1	0.387	0.231	0.000
Astle_et_al_2016_Sum_neutrophil_eosinophil_counts_ENSG00000273483.1_Brain_Frontal_Cortex_BA9	3	1.032	1	-0.355	0.607	0.000
Astle_et_al_2016_Sum_neutrophil_eosinophil_counts_ENSG00000273483.1_Adrenal_Gland	3	0.965	1	-0.630	0.444	0.000
Astle_et_al_2016_Sum_neutrophil_eosinophil_counts_ENSG00000273483.1_Thyroid	3	1.298	1	-0.477	0.375	0.000
Astle_et_al_2016_Sum_neutrophil_eosinophil_counts_ENSG00000273483.1_Brain_Putamen_basal_ganglia	2	0.958	1	0.230	0.494	0.000
Astle_et_al_2016_Sum_neutrophil_eosinophil_counts_ENSG00000273483.1_Pituitary	3	1.016	1	-0.760	0.741	0.000
Astle_et_al_2016_Sum_neutrophil_eosinophil_counts_ENSG00000272810.1_Adipose_Visceral_Omentum	3	1.731	2	-0.158	0.187	0.117
Astle_et_al_2016_Sum_neutrophil_eosinophil_counts_ENSG00000267414.1_Nerve_Tibial	3	0.838	1	-0.175	0.445	0.000
Astle_et_al_2016_Sum_neutrophil_eosinophil_counts_ENSG00000273483.1_Brain_Cerebellar_Hemisphere	3	1.065	1	0.051	0.310	0.000
Astle_et_al_2016_Sum_neutrophil_eosinophil_counts_ENSG00000273483.1_Colon_Sigmoid	2	0.989	1	-0.541	0.419	0.000
Astle_et_al_2016_Sum_neutrophil_eosinophil_counts_ENSG00000273483.1_Adipose_Subcutaneous	2	0.943	1	0.058	0.235	0.000
Astle_et_al_2016_Sum_neutrophil_eosinophil_counts_ENSG00000273483.1_Breast_Mammary_Tissue	3	0.812	1	-0.224	0.271	0.000
Astle_et_al_2016_Sum_neutrophil_eosinophil_counts_ENSG00000158869.10_Spleen	3	1.078	1	0.594	0.197	0.000
Astle_et_al_2016_Sum_neutrophil_eosinophil_counts_ENSG00000273483.1_Brain_Cerebellum	2	1.017	1	0.155	0.275	0.000
Astle_et_al_2016_Sum_neutrophil_eosinophil_counts_ENSG00000273483.1_Artery_Aorta	3	0.968	1	-0.638	0.263	0.000
Astle_et_al_2016_Sum_neutrophil_eosinophil_counts_ENSG00000158869.10_Colon_Transverse	4	2.299	2	0.779	0.186	0.000
Astle_et_al_2016_Sum_neutrophil_eosinophil_counts_ENSG00000273483.1_Cells_Cultured_fibroblasts	2	0.531	1	0.088	0.339	0.000
Astle_et_al_2016_Sum_neutrophil_eosinophil_counts_ENSG00000206341.7_Brain_Putamen_basal_ganglia	4	2.161	2	-0.205	0.115	0.391
Astle_et_al_2016_Sum_neutrophil_eosinophil_counts_ENSG00000273483.1_Brain_Cortex	2	0.999	1	-0.119	0.352	0.000
Astle_et_al_2016_Sum_neutrophil_eosinophil_counts_ENSG00000273483.1_Brain_Anterior_cingulate_cortex_BA24	3	1.026	1	0.211	0.395	0.000
Astle_et_al_2016_Sum_neutrophil_eosinophil_counts_ENSG00000272810.1_Nerve_Tibial	4	2.075	2	-0.143	0.083	0.329
Astle_et_al_2016_Sum_neutrophil_eosinophil_counts_ENSG00000164669.12_Breast_Mammary_Tissue	5	3.018	3	-0.044	0.050	0.671
Astle_et_al_2016_Sum_neutrophil_eosinophil_counts_ENSG00000158869.10_Heart_Atrial_Appendage	2	0.984	1	0.889	0.339	0.000
Astle_et_al_2016_Sum_neutrophil_eosinophil_counts_ENSG00000164669.12_Pituitary	3	1.124	1	0.133	0.102	0.000
Astle_et_al_2016_Sum_neutrophil_eosinophil_counts_ENSG00000163501.6_Adipose_Visceral_Omentum	3	1.038	1	0.087	0.386	0.000
Astle_et_al_2016_Sum_neutrophil_eosinophil_counts_ENSG00000164669.12_Brain_Cerebellar_Hemisphere	4	2.555	3	0.121	0.076	0.377
Astle_et_al_2016_Sum_neutrophil_eosinophil_counts_ENSG00000164669.12_Vagina	3	1.049	1	0.084	0.227	0.000
Astle_et_al_2016_Sum_neutrophil_eosinophil_counts_ENSG00000163501.6_Muscle_Skeletal	3	0.986	1	0.062	0.261	0.000
Astle_et_al_2016_Sum_neutrophil_eosinophil_counts_ENSG00000164669.12_Cells_Cultured_fibroblasts	3	1.263	1	0.034	0.263	0.000
Astle_et_al_2016_Sum_neutrophil_eosinophil_counts_ENSG00000204438.10_Breast_Mammary_Tissue	3	0.949	1	1.636	1.049	0.000
Astle_et_al_2016_Sum_neutrophil_eosinophil_counts_ENSG00000204463.12_Esophagus_Mucosa	4	2.129	2	0.113	0.160	0.897
Astle_et_al_2016_Sum_neutrophil_eosinophil_counts_ENSG00000163501.6_Small_Intestine_Terminal_Ileum	2	0.759	1	0.440	0.918	0.000
Astle_et_al_2016_Sum_neutrophil_eosinophil_counts_ENSG00000164669.12_Artery_Aorta	3	2.016	2	0.054	0.121	0.000
Astle_et_al_2016_Sum_neutrophil_eosinophil_counts_ENSG00000158869.10_Stomach	3	1.684	2	0.791	0.284	0.000
Astle_et_al_2016_Sum_neutrophil_eosinophil_counts_ENSG00000163501.6_Esophagus_Muscularis	3	0.961	1	0.040	0.243	0.000
Astle_et_al_2016_Sum_neutrophil_eosinophil_counts_ENSG00000164669.12_Brain_Cortex	5	1.070	1	0.120	0.110	0.000
Astle_et_al_2016_Sum_neutrophil_eosinophil_counts_ENSG00000163501.6_Skin_Sun_Exposed	3	1.052	1	0.038	0.233	0.000
Astle_et_al_2016_Sum_neutrophil_eosinophil_counts_ENSG00000164669.12_Pancreas	4	2.455	3	-0.114	0.065	0.000
Astle_et_al_2016_Sum_neutrophil_eosinophil_counts_ENSG00000227262.3_Colon_Sigmoid	6	2.962	3	-0.301	0.196	0.887
Astle_et_al_2016_Sum_neutrophil_eosinophil_counts_ENSG00000158869.10_Skin_Not_Sun_Exposed	3	1.386	1	0.644	0.219	0.000
Astle_et_al_2016_Sum_neutrophil_eosinophil_counts_ENSG00000272810.1_Testis	3	1.009	1	-0.308	0.202	0.000
Astle_et_al_2016_Sum_neutrophil_eosinophil_counts_ENSG00000164669.12_Esophagus_Gastroesophageal_Junction	4	2.010	2	-0.132	0.062	0.000
Astle_et_al_2016_Sum_neutrophil_eosinophil_counts_ENSG00000181126.13_Brain_Cortex	4	2.100	2	-0.329	0.222	0.000
Astle_et_al_2016_Sum_neutrophil_eosinophil_counts_ENSG00000163501.6_Lung	3	1.046	1	0.375	0.577	0.000
Astle_et_al_2016_Sum_neutrophil_eosinophil_counts_ENSG00000164669.12_Esophagus_Muscularis	5	3.008	3	0.084	0.057	0.000
Astle_et_al_2016_Sum_neutrophil_eosinophil_counts_ENSG00000163501.6_Nerve_Tibial	3	1.161	1	0.010	0.104	0.000
Astle_et_al_2016_Sum_neutrophil_eosinophil_counts_ENSG00000206341.7_Thyroid	7	4.724	5	0.073	0.050	0.000
Astle_et_al_2016_Sum_neutrophil_eosinophil_counts_ENSG00000267414.1_Testis	3	1.200	1	-0.703	0.632	0.000
Astle_et_al_2016_Sum_neutrophil_eosinophil_counts_ENSG00000163501.6_Skin_Not_Sun_Exposed	3	1.023	1	0.051	0.262	0.000
Astle_et_al_2016_Sum_neutrophil_eosinophil_counts_ENSG00000164669.12_Small_Intestine_Terminal_Ileum	2	0.963	1	0.159	0.218	0.000
Astle_et_al_2016_Sum_neutrophil_eosinophil_counts_ENSG00000164669.12_Brain_Amygdala	2	0.999	1	0.085	0.177	0.000
Astle_et_al_2016_Sum_neutrophil_eosinophil_counts_ENSG00000267414.1_Lung	2	1.003	1	-0.145	0.283	0.000
Astle_et_al_2016_Sum_neutrophil_eosinophil_counts_ENSG00000272810.1_Brain_Frontal_Cortex_BA9	3	1.004	1	-0.544	1.011	0.000
Astle_et_al_2016_Sum_neutrophil_eosinophil_counts_ENSG00000231389.7_Brain_Hippocampus	4	0.948	1	0.442	0.579	0.000
Astle_et_al_2016_Sum_neutrophil_eosinophil_counts_ENSG00000164669.12_Brain_Substantia_nigra	2	1.019	1	-0.184	0.196	0.000
Astle_et_al_2016_Sum_neutrophil_eosinophil_counts_ENSG00000163501.6_Brain_Nucleus_accumbens_basal_ganglia	3	0.965	1	0.450	0.759	0.000
Astle_et_al_2016_Sum_neutrophil_eosinophil_counts_ENSG00000267414.1_Esophagus_Muscularis	3	1.127	1	-0.145	0.269	0.000
Astle_et_al_2016_Sum_neutrophil_eosinophil_counts_ENSG00000272108.1_Adipose_Subcutaneous	3	0.759	1	-0.350	0.381	0.000
Astle_et_al_2016_Sum_neutrophil_eosinophil_counts_ENSG00000164669.12_Skin_Sun_Exposed	4	2.191	2	0.068	0.068	0.000
Astle_et_al_2016_Sum_neutrophil_eosinophil_counts_ENSG00000163501.6_Esophagus_Mucosa	3	1.128	1	0.238	0.344	0.000
Astle_et_al_2016_Sum_neutrophil_eosinophil_counts_ENSG00000267414.1_Ovary	2	0.743	1	-0.184	0.444	0.000
Astle_et_al_2016_Sum_neutrophil_eosinophil_counts_ENSG00000267414.1_Adipose_Visceral_Omentum	3	1.319	1	-0.169	0.319	0.000
Astle_et_al_2016_Sum_neutrophil_eosinophil_counts_ENSG00000158869.10_Brain_Nucleus_accumbens_basal_ganglia	3	0.976	1	0.856	0.316	0.000
Astle_et_al_2016_Sum_neutrophil_eosinophil_counts_ENSG00000272108.1_Prostate	3	0.994	1	0.200	0.409	0.000
Astle_et_al_2016_Sum_neutrophil_eosinophil_counts_ENSG00000272108.1_Brain_Cerebellum	3	0.617	1	0.360	0.612	0.000
Astle_et_al_2016_Sum_neutrophil_eosinophil_counts_ENSG00000267414.1_Artery_Tibial	3	1.065	1	-0.054	0.246	0.000
Astle_et_al_2016_Sum_neutrophil_eosinophil_counts_ENSG00000272108.1_Adipose_Visceral_Omentum	2	0.643	1	0.304	0.576	0.000
Astle_et_al_2016_Sum_neutrophil_eosinophil_counts_ENSG00000163501.6_Spleen	3	0.954	1	0.145	0.498	0.000
Astle_et_al_2016_Sum_neutrophil_eosinophil_counts_ENSG00000272810.1_Skin_Not_Sun_Exposed	3	1.702	2	-0.180	0.110	0.407
Astle_et_al_2016_Sum_neutrophil_eosinophil_counts_ENSG00000163501.6_Stomach	2	1.000	1	0.450	0.635	0.000
Astle_et_al_2016_Sum_neutrophil_eosinophil_counts_ENSG00000267414.1_Stomach	3	0.722	1	-0.156	0.484	0.000
Astle_et_al_2016_Sum_neutrophil_eosinophil_counts_ENSG00000272108.1_Skin_Sun_Exposed	3	0.907	1	0.253	0.523	0.000
Astle_et_al_2016_Sum_neutrophil_eosinophil_counts_ENSG00000267414.1_Heart_Atrial_Appendage	2	0.523	1	-0.213	0.494	0.000
Astle_et_al_2016_Sum_neutrophil_eosinophil_counts_ENSG00000158869.10_Lung	4	2.554	3	0.516	0.142	0.000
Astle_et_al_2016_Sum_neutrophil_eosinophil_counts_ENSG00000163501.6_Breast_Mammary_Tissue	3	1.025	1	0.362	0.600	0.000
Astle_et_al_2016_Sum_neutrophil_eosinophil_counts_ENSG00000164669.12_Prostate	3	1.402	1	-0.083	0.196	0.000
Astle_et_al_2016_Sum_neutrophil_eosinophil_counts_ENSG00000267414.1_Brain_Hippocampus	3	1.224	1	0.897	0.386	0.000
Astle_et_al_2016_Sum_neutrophil_eosinophil_counts_ENSG00000267414.1_Pituitary	2	0.658	1	-0.182	0.461	0.000
Astle_et_al_2016_Sum_neutrophil_eosinophil_counts_ENSG00000272108.1_Brain_Cerebellar_Hemisphere	3	0.620	1	-0.345	0.692	0.000
Astle_et_al_2016_Sum_neutrophil_eosinophil_counts_ENSG00000272108.1_Testis	3	1.385	1	-0.297	0.318	0.000
Astle_et_al_2016_Sum_neutrophil_eosinophil_counts_ENSG00000267414.1_Thyroid	3	1.050	1	-0.032	0.224	0.000
Astle_et_al_2016_Sum_neutrophil_eosinophil_counts_ENSG00000164669.12_Ovary	3	1.448	1	0.106	0.196	0.000
Astle_et_al_2016_Sum_neutrophil_eosinophil_counts_ENSG00000163501.6_Brain_Cerebellum	3	1.146	1	0.103	0.356	0.000
Astle_et_al_2016_Sum_neutrophil_eosinophil_counts_ENSG00000272108.1_Brain_Frontal_Cortex_BA9	3	1.232	1	0.647	0.269	0.000
Astle_et_al_2016_Sum_neutrophil_eosinophil_counts_ENSG00000164669.12_Artery_Coronary	3	1.022	1	0.169	0.161	0.000
Astle_et_al_2016_Sum_neutrophil_eosinophil_counts_ENSG00000272108.1_Skin_Not_Sun_Exposed	2	0.951	1	0.174	0.376	0.000
Astle_et_al_2016_Sum_neutrophil_eosinophil_counts_ENSG00000163501.6_Adipose_Subcutaneous	3	1.033	1	0.500	0.600	0.000
Astle_et_al_2016_Sum_neutrophil_eosinophil_counts_ENSG00000267414.1_Colon_Sigmoid	2	0.788	1	-0.209	0.424	0.000
Astle_et_al_2016_Sum_neutrophil_eosinophil_counts_ENSG00000267414.1_Adipose_Subcutaneous	3	1.752	2	-0.073	0.296	0.000
Astle_et_al_2016_Sum_neutrophil_eosinophil_counts_ENSG00000164669.12_Muscle_Skeletal	3	1.610	2	-0.038	0.050	0.762
Astle_et_al_2016_Sum_neutrophil_eosinophil_counts_ENSG00000272108.1_Colon_Transverse	3	0.984	1	-0.583	0.456	0.000
Astle_et_al_2016_Sum_neutrophil_eosinophil_counts_ENSG00000272108.1_Brain_Cortex	3	0.822	1	-0.552	0.631	0.000
Astle_et_al_2016_Sum_neutrophil_eosinophil_counts_ENSG00000267414.1_Cells_Cultured_fibroblasts	3	2.007	2	0.006	0.148	0.000
Astle_et_al_2016_Sum_neutrophil_eosinophil_counts_ENSG00000272108.1_Brain_Anterior_cingulate_cortex_BA24	3	0.803	1	-0.153	0.631	0.000
Astle_et_al_2016_Sum_neutrophil_eosinophil_counts_ENSG00000163501.6_Brain_Cerebellar_Hemisphere	3	1.025	1	0.011	0.143	0.000
Astle_et_al_2016_Sum_neutrophil_eosinophil_counts_ENSG00000272108.1_Artery_Aorta	3	0.641	1	-0.638	0.622	0.000
Astle_et_al_2016_Sum_neutrophil_eosinophil_counts_ENSG00000163501.6_Thyroid	3	0.801	1	0.642	0.821	0.000
Astle_et_al_2016_Sum_neutrophil_eosinophil_counts_ENSG00000267414.1_Pancreas	3	1.875	2	-0.323	0.198	0.000
Astle_et_al_2016_Sum_neutrophil_eosinophil_counts_ENSG00000272108.1_Cells_Cultured_fibroblasts	2	0.954	1	0.183	0.382	0.000
Astle_et_al_2016_Sum_neutrophil_eosinophil_counts_ENSG00000196735.11_Prostate	8	1.252	1	-0.245	0.226	0.000
Astle_et_al_2016_Sum_neutrophil_eosinophil_counts_ENSG00000267414.1_Esophagus_Gastroesophageal_Junction	3	0.745	1	-0.144	0.463	0.000
Astle_et_al_2016_Sum_neutrophil_eosinophil_counts_ENSG00000267414.1_Uterus	2	0.704	1	-0.190	0.417	0.000
Astle_et_al_2016_Sum_neutrophil_eosinophil_counts_ENSG00000163501.6_Esophagus_Gastroesophageal_Junction	3	0.899	1	0.532	0.816	0.000
Astle_et_al_2016_Sum_neutrophil_eosinophil_counts_ENSG00000164669.12_Brain_Spinal_cord_cervical_c-1	2	0.951	1	-0.153	0.135	0.000
Astle_et_al_2016_Sum_neutrophil_eosinophil_counts_ENSG00000163501.6_Artery_Aorta	2	0.570	1	0.042	0.322	0.000
Astle_et_al_2016_Sum_neutrophil_eosinophil_counts_ENSG00000181126.13_Pancreas	5	2.013	2	-0.204	0.103	0.000
Astle_et_al_2016_Sum_neutrophil_eosinophil_counts_ENSG00000164669.12_Cells_EBV-transformed_lymphocytes	2	0.862	1	0.280	0.416	0.000
Astle_et_al_2016_Sum_neutrophil_eosinophil_counts_ENSG00000158869.10_Nerve_Tibial	5	2.499	2	0.533	0.142	0.000
Astle_et_al_2016_Sum_neutrophil_eosinophil_counts_ENSG00000164669.12_Lung	4	1.998	2	-0.098	0.062	0.000
Astle_et_al_2016_Sum_neutrophil_eosinophil_counts_ENSG00000227939.1_Breast_Mammary_Tissue	6	1.064	1	-0.310	0.752	0.000
Astle_et_al_2016_Sum_neutrophil_eosinophil_counts_ENSG00000204463.12_Heart_Atrial_Appendage	4	1.633	2	-0.085	0.132	0.000
Astle_et_al_2016_Sum_neutrophil_eosinophil_counts_ENSG00000272810.1_Spleen	4	1.337	1	-0.495	0.709	0.000
Astle_et_al_2016_Sum_neutrophil_eosinophil_counts_ENSG00000231389.7_Adrenal_Gland	3	0.809	1	0.524	0.679	0.000
Astle_et_al_2016_Sum_neutrophil_eosinophil_counts_ENSG00000164669.12_Brain_Hippocampus	3	1.029	1	-0.211	0.245	0.000
Astle_et_al_2016_Sum_neutrophil_eosinophil_counts_ENSG00000164669.12_Adrenal_Gland	3	1.123	1	0.103	0.208	0.000
Astle_et_al_2016_Sum_neutrophil_eosinophil_counts_ENSG00000121966.6_Muscle_Skeletal	2	0.963	1	-0.545	0.190	0.000
Astle_et_al_2016_Sum_neutrophil_eosinophil_counts_ENSG00000164669.12_Heart_Atrial_Appendage	4	1.954	2	-0.120	0.071	0.000
Astle_et_al_2016_Sum_neutrophil_eosinophil_counts_ENSG00000164669.12_Esophagus_Mucosa	4	2.244	2	0.029	0.110	0.000
Astle_et_al_2016_Sum_neutrophil_eosinophil_counts_ENSG00000272810.1_Colon_Transverse	2	0.971	1	-0.403	0.315	0.000
Astle_et_al_2016_Sum_neutrophil_eosinophil_counts_ENSG00000158869.10_Cells_EBV-transformed_lymphocytes	2	0.634	1	1.063	0.445	0.000
Astle_et_al_2016_Sum_neutrophil_eosinophil_counts_ENSG00000121966.6_Adipose_Subcutaneous	2	1.015	1	-0.346	0.111	0.000
Astle_et_al_2016_Sum_neutrophil_eosinophil_counts_ENSG00000158869.10_Testis	4	1.811	2	0.777	0.288	0.000
Astle_et_al_2016_Sum_neutrophil_eosinophil_counts_ENSG00000227262.3_Brain_Cerebellum	6	2.067	2	-0.418	0.238	0.693
Astle_et_al_2016_Sum_neutrophil_eosinophil_counts_ENSG00000164669.12_Colon_Sigmoid	3	1.655	2	0.038	0.120	0.000
Astle_et_al_2016_Sum_neutrophil_eosinophil_counts_ENSG00000121966.6_Adrenal_Gland	2	0.942	1	-0.544	0.399	0.000
Astle_et_al_2016_Sum_neutrophil_eosinophil_counts_ENSG00000121966.6_Breast_Mammary_Tissue	2	1.003	1	-0.593	0.296	0.000
Astle_et_al_2016_Sum_neutrophil_eosinophil_counts_ENSG00000155893.12_Skin_Not_Sun_Exposed	3	1.675	2	0.560	0.125	0.000
Astle_et_al_2016_Sum_neutrophil_eosinophil_counts_ENSG00000164669.12_Brain_Cerebellum	5	3.094	3	0.055	0.126	0.580
Astle_et_al_2016_Sum_neutrophil_eosinophil_counts_ENSG00000227939.1_Artery_Tibial	7	1.055	1	-0.322	0.558	0.000
Astle_et_al_2016_Sum_neutrophil_eosinophil_counts_ENSG00000121966.6_Spleen	2	0.527	1	-0.032	0.361	0.000
Astle_et_al_2016_Sum_neutrophil_eosinophil_counts_ENSG00000167904.14_Testis	3	1.134	1	0.129	0.313	0.000
Astle_et_al_2016_Sum_neutrophil_eosinophil_counts_ENSG00000121966.6_Esophagus_Gastroesophageal_Junction	2	0.785	1	-0.459	0.299	0.000
Astle_et_al_2016_Sum_neutrophil_eosinophil_counts_ENSG00000164669.12_Adipose_Subcutaneous	4	2.640	3	-0.078	0.043	0.000
Astle_et_al_2016_Sum_neutrophil_eosinophil_counts_ENSG00000158869.10_Brain_Caudate_basal_ganglia	3	1.245	2	0.378	0.230	0.495
Astle_et_al_2016_Sum_neutrophil_eosinophil_counts_ENSG00000121966.6_Heart_Atrial_Appendage	3	0.979	1	-0.663	0.244	0.000
Astle_et_al_2016_Sum_neutrophil_eosinophil_counts_ENSG00000272810.1_Adipose_Subcutaneous	3	1.523	2	-0.142	0.167	0.000
Astle_et_al_2016_Sum_neutrophil_eosinophil_counts_ENSG00000063015.19_Brain_Cerebellum	3	0.913	1	0.828	0.672	0.000
Astle_et_al_2016_Sum_neutrophil_eosinophil_counts_ENSG00000158869.10_Muscle_Skeletal	4	2.261	2	0.607	0.136	0.000
Astle_et_al_2016_Sum_neutrophil_eosinophil_counts_ENSG00000164669.12_Heart_Left_Ventricle	3	1.127	1	-0.191	0.093	0.000
Astle_et_al_2016_Sum_neutrophil_eosinophil_counts_ENSG00000155893.12_Brain_Frontal_Cortex_BA9	3	0.864	1	0.514	1.661	0.000
Astle_et_al_2016_Sum_neutrophil_eosinophil_counts_ENSG00000164669.12_Brain_Putamen_basal_ganglia	4	1.755	2	-0.088	0.108	0.761
Astle_et_al_2016_Sum_neutrophil_eosinophil_counts_ENSG00000167904.14_Adipose_Visceral_Omentum	2	0.953	1	0.081	0.192	0.000
Astle_et_al_2016_Sum_neutrophil_eosinophil_counts_ENSG00000164669.12_Thyroid	5	3.387	3	0.087	0.043	0.000
Astle_et_al_2016_Sum_neutrophil_eosinophil_counts_ENSG00000155893.12_Heart_Atrial_Appendage	3	1.078	1	0.295	0.329	0.000
Astle_et_al_2016_Sum_neutrophil_eosinophil_counts_ENSG00000167904.14_Artery_Tibial	3	1.082	1	0.042	0.100	0.000
Astle_et_al_2016_Sum_neutrophil_eosinophil_counts_ENSG00000204463.12_Brain_Hippocampus	5	2.809	3	0.481	0.142	0.880
Astle_et_al_2016_Sum_neutrophil_eosinophil_counts_ENSG00000162753.11_Testis	3	1.038	1	-0.091	0.226	0.000
Astle_et_al_2016_Sum_neutrophil_eosinophil_counts_ENSG00000155893.12_Spleen	4	2.275	2	0.512	0.103	0.000
Astle_et_al_2016_Sum_neutrophil_eosinophil_counts_ENSG00000162753.11_Nerve_Tibial	3	0.933	1	-0.334	0.361	0.000
Astle_et_al_2016_Sum_neutrophil_eosinophil_counts_ENSG00000167904.14_Brain_Caudate_basal_ganglia	3	0.908	1	0.836	0.686	0.000
Astle_et_al_2016_Sum_neutrophil_eosinophil_counts_ENSG00000164669.12_Minor_Salivary_Gland	2	1.012	1	-0.024	0.303	0.000
Astle_et_al_2016_Sum_neutrophil_eosinophil_counts_ENSG00000162753.11_Brain_Hypothalamus	3	1.024	1	-0.295	0.255	0.000
Astle_et_al_2016_Sum_neutrophil_eosinophil_counts_ENSG00000122484.8_Lung	3	1.041	1	0.490	0.735	0.000
Astle_et_al_2016_Sum_neutrophil_eosinophil_counts_ENSG00000164669.12_Uterus	4	1.914	2	0.158	0.090	0.433
Astle_et_al_2016_Sum_neutrophil_eosinophil_counts_ENSG00000162753.11_Brain_Spinal_cord_cervical_c-1	3	0.809	1	-0.531	0.325	0.000
Astle_et_al_2016_Sum_neutrophil_eosinophil_counts_ENSG00000162753.11_Pituitary	2	1.018	1	-0.336	0.116	0.000
Astle_et_al_2016_Sum_neutrophil_eosinophil_counts_ENSG00000164669.12_Kidney_Cortex	2	0.969	1	0.080	0.381	0.000
Astle_et_al_2016_Sum_neutrophil_eosinophil_counts_ENSG00000162753.11_Brain_Putamen_basal_ganglia	3	0.902	1	-0.582	0.189	0.000
Astle_et_al_2016_Sum_neutrophil_eosinophil_counts_ENSG00000162753.11_Thyroid	4	2.434	2	-0.209	0.089	0.240
Astle_et_al_2016_Sum_neutrophil_eosinophil_counts_ENSG00000167904.14_Nerve_Tibial	4	2.179	2	0.132	0.252	0.000
Astle_et_al_2016_Sum_neutrophil_eosinophil_counts_ENSG00000164669.12_Liver	3	1.735	2	0.170	0.090	0.000
Astle_et_al_2016_Sum_neutrophil_eosinophil_counts_ENSG00000155893.12_Artery_Coronary	3	1.034	1	0.989	0.261	0.000
Astle_et_al_2016_Sum_neutrophil_eosinophil_counts_ENSG00000162753.11_Lung	3	1.016	1	-0.446	0.135	0.000
Astle_et_al_2016_Sum_neutrophil_eosinophil_counts_ENSG00000122484.8_Brain_Hypothalamus	2	1.006	1	-0.187	0.186	0.000
Astle_et_al_2016_Sum_neutrophil_eosinophil_counts_ENSG00000164669.12_Brain_Anterior_cingulate_cortex_BA24	3	1.064	1	0.108	0.165	0.000
Astle_et_al_2016_Sum_neutrophil_eosinophil_counts_ENSG00000122484.8_Nerve_Tibial	4	2.040	2	0.201	0.191	0.000
Astle_et_al_2016_Sum_neutrophil_eosinophil_counts_ENSG00000162753.11_Brain_Cerebellum	3	0.998	1	-0.733	0.260	0.000
Astle_et_al_2016_Sum_neutrophil_eosinophil_counts_ENSG00000164669.12_Adipose_Visceral_Omentum	5	2.728	3	0.048	0.034	0.790
Astle_et_al_2016_Sum_neutrophil_eosinophil_counts_ENSG00000162753.11_Brain_Caudate_basal_ganglia	3	1.687	2	-0.483	0.137	0.000
Astle_et_al_2016_Sum_neutrophil_eosinophil_counts_ENSG00000231389.7_Brain_Spinal_cord_cervical_c-1	3	0.971	1	0.362	0.400	0.000
Astle_et_al_2016_Sum_neutrophil_eosinophil_counts_ENSG00000167904.14_Brain_Hypothalamus	3	1.061	1	0.536	0.577	0.000
Astle_et_al_2016_Sum_neutrophil_eosinophil_counts_ENSG00000162753.11_Brain_Cortex	3	1.024	1	-0.475	0.148	0.000
Astle_et_al_2016_Sum_neutrophil_eosinophil_counts_ENSG00000158869.10_Artery_Tibial	4	2.007	2	0.679	0.173	0.000
Astle_et_al_2016_Sum_neutrophil_eosinophil_counts_ENSG00000155893.12_Muscle_Skeletal	3	1.590	2	0.248	0.282	0.000
Astle_et_al_2016_Sum_neutrophil_eosinophil_counts_ENSG00000162753.11_Brain_Anterior_cingulate_cortex_BA24	3	0.977	1	-0.516	0.201	0.000
Astle_et_al_2016_Sum_neutrophil_eosinophil_counts_ENSG00000162753.11_Brain_Nucleus_accumbens_basal_ganglia	3	1.105	1	-0.511	0.161	0.000
Astle_et_al_2016_Sum_neutrophil_eosinophil_counts_ENSG00000167904.14_Brain_Nucleus_accumbens_basal_ganglia	3	1.080	1	0.596	0.753	0.000
Astle_et_al_2016_Sum_neutrophil_eosinophil_counts_ENSG00000162753.11_Brain_Hippocampus	3	1.184	1	-0.617	0.204	0.000
Astle_et_al_2016_Sum_neutrophil_eosinophil_counts_ENSG00000162753.11_Brain_Frontal_Cortex_BA9	3	1.033	1	-0.496	0.350	0.000
Astle_et_al_2016_Sum_neutrophil_eosinophil_counts_ENSG00000167904.14_Skin_Not_Sun_Exposed	3	0.759	1	0.018	0.298	0.000
Astle_et_al_2016_Sum_neutrophil_eosinophil_counts_ENSG00000122484.8_Artery_Tibial	3	1.076	1	0.346	0.670	0.000
Astle_et_al_2016_Sum_neutrophil_eosinophil_counts_ENSG00000196735.11_Artery_Coronary	8	1.777	2	-0.099	0.308	0.000
Astle_et_al_2016_Sum_neutrophil_eosinophil_counts_ENSG00000204463.12_Lung	3	1.081	1	-0.102	0.122	0.000
Astle_et_al_2016_Sum_neutrophil_eosinophil_counts_ENSG00000164669.12_Artery_Tibial	5	2.741	3	0.023	0.087	0.000
Astle_et_al_2016_Sum_neutrophil_eosinophil_counts_ENSG00000181126.13_Esophagus_Gastroesophageal_Junction	5	1.889	2	-0.185	0.090	0.000
Astle_et_al_2016_Sum_neutrophil_eosinophil_counts_ENSG00000227939.1_Cells_EBV-transformed_lymphocytes	5	1.264	1	1.888	1.589	0.000
Astle_et_al_2016_Sum_neutrophil_eosinophil_counts_ENSG00000167904.14_Brain_Frontal_Cortex_BA9	3	1.041	1	0.730	0.506	0.000
Astle_et_al_2016_Sum_neutrophil_eosinophil_counts_ENSG00000272810.1_Colon_Sigmoid	3	1.002	1	-0.485	0.371	0.000
Astle_et_al_2016_Sum_neutrophil_eosinophil_counts_ENSG00000122484.8_Skin_Sun_Exposed	3	0.876	1	0.279	0.394	0.000
Astle_et_al_2016_Sum_neutrophil_eosinophil_counts_ENSG00000227262.3_Adipose_Subcutaneous	6	2.048	2	-0.261	0.444	0.000
Astle_et_al_2016_Sum_neutrophil_eosinophil_counts_ENSG00000167904.14_Stomach	3	1.511	2	0.356	0.382	0.000
Astle_et_al_2016_Sum_neutrophil_eosinophil_counts_ENSG00000229797.1_Pituitary	2	0.742	1	0.474	0.772	0.000
Astle_et_al_2016_Sum_neutrophil_eosinophil_counts_ENSG00000229797.1_Brain_Frontal_Cortex_BA9	2	0.930	1	0.237	0.759	0.000
Astle_et_al_2016_Sum_neutrophil_eosinophil_counts_ENSG00000167904.14_Spleen	3	1.210	1	0.174	0.363	0.000
Astle_et_al_2016_Sum_neutrophil_eosinophil_counts_ENSG00000164669.12_Brain_Caudate_basal_ganglia	4	2.059	2	0.232	0.152	0.281
Astle_et_al_2016_Sum_neutrophil_eosinophil_counts_ENSG00000167904.14_Colon_Transverse	3	2.009	2	0.216	0.214	0.000
Astle_et_al_2016_Sum_neutrophil_eosinophil_counts_ENSG00000122484.8_Esophagus_Muscularis	3	1.081	1	0.355	0.685	0.000
Astle_et_al_2016_Sum_neutrophil_eosinophil_counts_ENSG00000164669.12_Testis	4	1.921	2	0.092	0.030	0.000
Astle_et_al_2016_Sum_neutrophil_eosinophil_counts_ENSG00000167904.14_Colon_Sigmoid	2	0.971	1	0.105	0.243	0.000
Astle_et_al_2016_Sum_neutrophil_eosinophil_counts_ENSG00000164669.12_Brain_Hypothalamus	3	1.022	1	-0.265	0.161	0.000
Astle_et_al_2016_Sum_neutrophil_eosinophil_counts_ENSG00000122484.8_Colon_Transverse	2	0.920	1	0.263	0.379	0.000
Astle_et_al_2016_Sum_neutrophil_eosinophil_counts_ENSG00000167904.14_Brain_Cerebellum	3	1.551	2	0.340	0.380	0.000
Astle_et_al_2016_Sum_neutrophil_eosinophil_counts_ENSG00000164669.12_Nerve_Tibial	5	3.140	3	-0.077	0.045	0.000
Astle_et_al_2016_Sum_neutrophil_eosinophil_counts_ENSG00000155893.12_Artery_Tibial	4	2.033	2	0.171	0.093	0.000
Astle_et_al_2016_Sum_neutrophil_eosinophil_counts_ENSG00000167904.14_Adipose_Subcutaneous	3	1.090	1	0.039	0.139	0.000
Astle_et_al_2016_Sum_neutrophil_eosinophil_counts_ENSG00000122484.8_Spleen	2	0.546	1	0.311	0.481	0.000
Astle_et_al_2016_Sum_neutrophil_eosinophil_counts_ENSG00000158869.10_Adipose_Visceral_Omentum	4	2.071	2	0.649	0.202	0.000
Astle_et_al_2016_Sum_neutrophil_eosinophil_counts_ENSG00000272810.1_Thyroid	4	2.082	2	-0.195	0.142	0.455
Astle_et_al_2016_Sum_neutrophil_eosinophil_counts_ENSG00000122484.8_Brain_Frontal_Cortex_BA9	2	0.860	1	0.574	0.759	0.000
Astle_et_al_2016_Sum_neutrophil_eosinophil_counts_ENSG00000122484.8_Skin_Not_Sun_Exposed	2	0.617	1	0.283	0.413	0.000
Astle_et_al_2016_Sum_neutrophil_eosinophil_counts_ENSG00000167904.14_Heart_Left_Ventricle	3	1.062	1	0.148	0.352	0.000
Astle_et_al_2016_Sum_neutrophil_eosinophil_counts_ENSG00000164669.12_Brain_Nucleus_accumbens_basal_ganglia	4	2.036	2	0.257	0.141	0.133
Astle_et_al_2016_Sum_neutrophil_eosinophil_counts_ENSG00000231389.7_Cells_EBV-transformed_lymphocytes	4	1.029	1	0.353	0.427	0.000
Astle_et_al_2016_Sum_neutrophil_eosinophil_counts_ENSG00000164669.12_Skin_Not_Sun_Exposed	4	2.139	2	0.103	0.058	0.000
Astle_et_al_2016_Sum_neutrophil_eosinophil_counts_ENSG00000122484.8_Thyroid	2	0.998	1	0.362	0.609	0.000
Astle_et_al_2016_Sum_neutrophil_eosinophil_counts_ENSG00000167904.14_Brain_Putamen_basal_ganglia	3	1.093	1	0.608	0.852	0.000
Astle_et_al_2016_Sum_neutrophil_eosinophil_counts_ENSG00000167904.14_Thyroid	3	2.010	2	0.059	0.133	0.000
Astle_et_al_2016_Sum_neutrophil_eosinophil_counts_ENSG00000206341.7_Colon_Sigmoid	6	3.982	4	0.119	0.070	0.415
Astle_et_al_2016_Sum_neutrophil_eosinophil_counts_ENSG00000155893.12_Brain_Caudate_basal_ganglia	3	1.273	2	0.137	0.176	0.000
Astle_et_al_2016_Sum_neutrophil_eosinophil_counts_ENSG00000122484.8_Pituitary	3	0.921	1	0.464	0.900	0.000
Astle_et_al_2016_Sum_neutrophil_eosinophil_counts_ENSG00000122484.8_Heart_Left_Ventricle	2	0.620	1	0.707	0.612	0.000
Astle_et_al_2016_Sum_neutrophil_eosinophil_counts_ENSG00000167904.14_Minor_Salivary_Gland	3	0.901	1	0.209	0.440	0.000
Astle_et_al_2016_Sum_neutrophil_eosinophil_counts_ENSG00000164669.12_Brain_Frontal_Cortex_BA9	3	1.313	1	0.061	0.126	0.000
Astle_et_al_2016_Sum_neutrophil_eosinophil_counts_ENSG00000167904.14_Brain_Anterior_cingulate_cortex_BA24	3	0.867	1	0.843	0.954	0.000
Astle_et_al_2016_Sum_neutrophil_eosinophil_counts_ENSG00000164669.12_Stomach	3	2.010	2	-0.094	0.066	0.293
Astle_et_al_2016_Sum_neutrophil_eosinophil_counts_ENSG00000158869.10_Skin_Sun_Exposed	3	1.468	1	0.398	0.121	0.000
Astle_et_al_2016_Sum_neutrophil_eosinophil_counts_ENSG00000167904.14_Esophagus_Muscularis	3	1.229	1	0.072	0.219	0.000
Astle_et_al_2016_Sum_neutrophil_eosinophil_counts_ENSG00000155893.12_Small_Intestine_Terminal_Ileum	3	1.115	1	1.159	0.313	0.000
Astle_et_al_2016_Sum_neutrophil_eosinophil_counts_ENSG00000122484.8_Adipose_Subcutaneous	3	1.453	1	0.157	0.267	0.000
Astle_et_al_2016_Sum_neutrophil_eosinophil_counts_ENSG00000164669.12_Spleen	3	1.348	1	0.226	0.142	0.000
Astle_et_al_2016_Sum_neutrophil_eosinophil_counts_ENSG00000167904.14_Small_Intestine_Terminal_Ileum	3	0.761	1	0.202	0.486	0.000
Astle_et_al_2016_Sum_neutrophil_eosinophil_counts_ENSG00000155893.12_Skin_Sun_Exposed	4	2.316	2	0.473	0.103	0.000
Astle_et_al_2016_Sum_neutrophil_eosinophil_counts_ENSG00000164669.12_Colon_Transverse	4	2.184	2	-0.099	0.070	0.000
Astle_et_al_2016_Sum_neutrophil_eosinophil_counts_ENSG00000167904.14_Skin_Sun_Exposed	3	0.599	1	0.247	0.513	0.000
Astle_et_al_2016_Sum_neutrophil_eosinophil_counts_ENSG00000122484.8_Brain_Cortex	3	0.878	1	0.246	0.431	0.000
Astle_et_al_2016_Sum_neutrophil_eosinophil_counts_ENSG00000122484.8_Cells_Cultured_fibroblasts	2	0.739	1	0.529	0.971	0.000
Astle_et_al_2016_Sum_neutrophil_eosinophil_counts_ENSG00000167904.14_Prostate	2	1.003	1	0.172	0.296	0.000
Astle_et_al_2016_Sum_neutrophil_eosinophil_counts_ENSG00000167904.14_Artery_Coronary	2	0.915	1	0.142	0.337	0.000
Astle_et_al_2016_Sum_neutrophil_eosinophil_counts_ENSG00000204438.10_Adipose_Subcutaneous	5	2.892	3	0.963	0.291	0.542
Astle_et_al_2016_Sum_neutrophil_eosinophil_counts_ENSG00000272810.1_Heart_Left_Ventricle	3	1.159	1	-0.383	0.231	0.000
Astle_et_al_2016_Sum_neutrophil_eosinophil_counts_ENSG00000167904.14_Ovary	3	0.976	1	0.167	0.360	0.000
Astle_et_al_2016_Sum_neutrophil_eosinophil_counts_ENSG00000167904.14_Muscle_Skeletal	3	1.025	1	0.058	0.172	0.000
Astle_et_al_2016_Sum_neutrophil_eosinophil_counts_ENSG00000155893.12_Lung	3	1.313	1	0.997	0.257	0.000
Astle_et_al_2016_Sum_neutrophil_eosinophil_counts_ENSG00000231389.7_Lung	5	2.175	2	0.108	0.199	0.138
Astle_et_al_2016_Sum_neutrophil_eosinophil_counts_ENSG00000167904.14_Cells_EBV-transformed_lymphocytes	3	1.846	2	0.473	0.181	0.000
Astle_et_al_2016_Sum_neutrophil_eosinophil_counts_ENSG00000167904.14_Lung	2	0.909	1	0.128	0.308	0.000
Astle_et_al_2016_Sum_neutrophil_eosinophil_counts_ENSG00000272810.1_Uterus	3	1.357	1	-0.644	0.479	0.000
Astle_et_al_2016_Sum_neutrophil_eosinophil_counts_ENSG00000158869.10_Esophagus_Muscularis	4	1.678	2	0.598	0.194	0.000
Astle_et_al_2016_Sum_neutrophil_eosinophil_counts_ENSG00000167904.14_Brain_Hippocampus	3	1.026	1	0.750	0.872	0.000
Astle_et_al_2016_Sum_neutrophil_eosinophil_counts_ENSG00000272810.1_Minor_Salivary_Gland	3	1.133	2	-0.425	0.287	0.000
Astle_et_al_2016_Sum_neutrophil_eosinophil_counts_ENSG00000167904.14_Adrenal_Gland	3	1.801	2	0.107	0.137	0.000
Astle_et_al_2016_Sum_neutrophil_eosinophil_counts_ENSG00000196735.11_Muscle_Skeletal	11	2.088	2	-0.217	0.070	0.000
Astle_et_al_2016_Sum_neutrophil_eosinophil_counts_ENSG00000167904.14_Heart_Atrial_Appendage	2	0.881	1	0.188	0.413	0.000
Astle_et_al_2016_Sum_neutrophil_eosinophil_counts_ENSG00000204463.12_Muscle_Skeletal	4	1.491	1	-0.101	0.122	0.000
Astle_et_al_2016_Sum_neutrophil_eosinophil_counts_ENSG00000181126.13_Vagina	3	1.127	1	-0.194	0.237	0.000
Astle_et_al_2016_Sum_neutrophil_eosinophil_counts_ENSG00000155893.12_Testis	3	1.190	1	-0.564	0.426	0.000
Astle_et_al_2016_Sum_neutrophil_eosinophil_counts_ENSG00000232040.2_Esophagus_Mucosa	3	0.876	1	-0.499	1.327	0.000
Astle_et_al_2016_Sum_neutrophil_eosinophil_counts_ENSG00000167904.14_Esophagus_Mucosa	3	1.079	1	0.484	0.481	0.000
Astle_et_al_2016_Sum_neutrophil_eosinophil_counts_ENSG00000167904.14_Breast_Mammary_Tissue	3	1.350	1	0.061	0.164	0.000
Astle_et_al_2016_Sum_neutrophil_eosinophil_counts_ENSG00000155893.12_Nerve_Tibial	3	1.458	1	0.668	0.151	0.000
Astle_et_al_2016_Sum_neutrophil_eosinophil_counts_ENSG00000158869.10_Small_Intestine_Terminal_Ileum	3	0.869	1	0.986	0.396	0.000
Astle_et_al_2016_Sum_neutrophil_eosinophil_counts_ENSG00000167904.14_Whole_Blood	3	1.081	1	0.098	0.224	0.000
Astle_et_al_2016_Sum_neutrophil_eosinophil_counts_ENSG00000158869.10_Esophagus_Gastroesophageal_Junction	4	1.255	1	0.699	0.243	0.000
Astle_et_al_2016_Sum_neutrophil_eosinophil_counts_ENSG00000167904.14_Pituitary	3	1.896	2	0.184	0.317	0.000
Astle_et_al_2016_Sum_neutrophil_eosinophil_counts_ENSG00000167904.14_Brain_Cerebellar_Hemisphere	3	1.963	2	0.277	0.312	0.000
Astle_et_al_2016_Sum_neutrophil_eosinophil_counts_ENSG00000232040.2_Testis	4	1.956	2	0.060	0.164	0.000
Astle_et_al_2016_Sum_neutrophil_eosinophil_counts_ENSG00000167904.14_Vagina	3	0.701	1	0.196	0.446	0.000
Astle_et_al_2016_Sum_neutrophil_eosinophil_counts_ENSG00000167904.14_Cells_Cultured_fibroblasts	3	2.006	2	0.073	0.162	0.000
Astle_et_al_2016_Sum_neutrophil_eosinophil_counts_ENSG00000155893.12_Brain_Spinal_cord_cervical_c-1	3	1.001	1	-0.559	0.701	0.000
Astle_et_al_2016_Sum_neutrophil_eosinophil_counts_ENSG00000090013.9_Cells_Cultured_fibroblasts	4	1.994	2	-0.135	0.212	0.000
Astle_et_al_2016_Sum_neutrophil_eosinophil_counts_ENSG00000158869.10_Brain_Cortex	3	0.817	1	0.968	0.592	0.000
Astle_et_al_2016_Sum_neutrophil_eosinophil_counts_ENSG00000155893.12_Brain_Hypothalamus	2	0.749	1	-0.323	0.416	0.000
Astle_et_al_2016_Sum_neutrophil_eosinophil_counts_ENSG00000167904.14_Artery_Aorta	2	0.901	1	0.096	0.214	0.000
Astle_et_al_2016_Sum_neutrophil_eosinophil_counts_ENSG00000155893.12_Kidney_Cortex	2	0.712	1	1.680	0.798	0.000
Astle_et_al_2016_Sum_neutrophil_eosinophil_counts_ENSG00000167904.14_Pancreas	3	1.053	1	0.099	0.226	0.000
Astle_et_al_2016_Sum_neutrophil_eosinophil_counts_ENSG00000158869.10_Pancreas	3	1.330	1	0.901	0.349	0.000
Astle_et_al_2016_Sum_neutrophil_eosinophil_counts_ENSG00000181126.13_Testis	5	2.533	2	-0.327	0.122	0.265
Astle_et_al_2016_Sum_neutrophil_eosinophil_counts_ENSG00000232040.2_Artery_Aorta	4	1.801	2	0.606	0.150	0.935
Astle_et_al_2016_Sum_neutrophil_eosinophil_counts_ENSG00000155893.12_Vagina	3	0.754	1	0.407	0.487	0.000
Astle_et_al_2016_Sum_neutrophil_eosinophil_counts_ENSG00000206341.7_Brain_Cerebellum	5	2.507	2	0.283	0.050	0.712
Astle_et_al_2016_Sum_neutrophil_eosinophil_counts_ENSG00000167904.14_Brain_Cortex	3	1.121	1	0.628	0.798	0.000
Astle_et_al_2016_Sum_neutrophil_eosinophil_counts_ENSG00000155893.12_Brain_Cortex	3	1.037	1	0.519	0.988	0.000
Astle_et_al_2016_Sum_neutrophil_eosinophil_counts_ENSG00000167904.14_Esophagus_Gastroesophageal_Junction	3	1.014	1	0.108	0.208	0.000
Astle_et_al_2016_Sum_neutrophil_eosinophil_counts_ENSG00000155893.12_Pancreas	3	0.965	1	0.395	0.346	0.000
Astle_et_al_2016_Sum_neutrophil_eosinophil_counts_ENSG00000158869.10_Artery_Aorta	3	1.041	1	0.778	0.261	0.000
Astle_et_al_2016_Sum_neutrophil_eosinophil_counts_ENSG00000090013.9_Artery_Aorta	3	1.058	1	-0.079	0.133	0.000
Astle_et_al_2016_Sum_neutrophil_eosinophil_counts_ENSG00000155893.12_Cells_Cultured_fibroblasts	3	0.860	1	0.266	0.375	0.000
Astle_et_al_2016_Sum_neutrophil_eosinophil_counts_ENSG00000232040.2_Artery_Tibial	3	1.063	1	0.438	0.933	0.000
Astle_et_al_2016_Sum_neutrophil_eosinophil_counts_ENSG00000081041.8_Heart_Atrial_Appendage	2	0.968	1	-3.869	2.931	0.000
Astle_et_al_2016_Sum_neutrophil_eosinophil_counts_ENSG00000158869.10_Cells_Cultured_fibroblasts	3	1.217	1	0.269	0.156	0.000
Astle_et_al_2016_Sum_neutrophil_eosinophil_counts_ENSG00000155893.12_Artery_Aorta	4	1.884	2	0.704	0.143	0.000
Astle_et_al_2016_Sum_neutrophil_eosinophil_counts_ENSG00000081041.8_Brain_Cortex	2	0.994	1	-3.643	2.725	0.000
Astle_et_al_2016_Sum_neutrophil_eosinophil_counts_ENSG00000090013.9_Brain_Cortex	2	0.978	1	-0.017	1.056	0.000
Astle_et_al_2016_Sum_neutrophil_eosinophil_counts_ENSG00000081041.8_Brain_Frontal_Cortex_BA9	2	0.868	1	-4.765	3.129	0.000
Astle_et_al_2016_Sum_neutrophil_eosinophil_counts_ENSG00000081041.8_Nerve_Tibial	2	0.980	1	-2.613	1.389	0.000
Astle_et_al_2016_Sum_neutrophil_eosinophil_counts_ENSG00000090013.9_Heart_Left_Ventricle	4	1.055	1	-0.089	0.137	0.000
Astle_et_al_2016_Sum_neutrophil_eosinophil_counts_ENSG00000155893.12_Adipose_Subcutaneous	3	0.744	1	1.234	0.371	0.000
Astle_et_al_2016_Sum_neutrophil_eosinophil_counts_ENSG00000232040.2_Brain_Hippocampus	3	0.932	1	0.070	0.972	0.000
Astle_et_al_2016_Sum_neutrophil_eosinophil_counts_ENSG00000158869.10_Thyroid	3	1.479	1	0.578	0.190	0.000
Astle_et_al_2016_Sum_neutrophil_eosinophil_counts_ENSG00000226430.6_Nerve_Tibial	5	2.307	3	0.190	0.311	0.000
Astle_et_al_2016_Sum_neutrophil_eosinophil_counts_ENSG00000081041.8_Lung	2	0.861	1	-4.556	3.311	0.000
Astle_et_al_2016_Sum_neutrophil_eosinophil_counts_ENSG00000228432.1_Brain_Cerebellum	6	1.544	2	1.690	0.396	0.000
Astle_et_al_2016_Sum_neutrophil_eosinophil_counts_ENSG00000206341.7_Adipose_Subcutaneous	6	4.766	5	0.078	0.082	0.000
Astle_et_al_2016_Sum_neutrophil_eosinophil_counts_ENSG00000226430.6_Testis	4	1.788	2	-0.180	0.283	0.000
Astle_et_al_2016_Sum_neutrophil_eosinophil_counts_ENSG00000226430.6_Cells_Cultured_fibroblasts	8	4.972	5	0.098	0.107	0.000
Astle_et_al_2016_Sum_neutrophil_eosinophil_counts_ENSG00000090013.9_Pituitary	2	0.573	1	-0.242	1.331	0.000
Astle_et_al_2016_Sum_neutrophil_eosinophil_counts_ENSG00000155893.12_Thyroid	4	2.435	2	-0.258	0.078	0.968
Astle_et_al_2016_Sum_neutrophil_eosinophil_counts_ENSG00000204580.13_Lung	3	1.084	1	-0.062	0.157	0.000
Astle_et_al_2016_Sum_neutrophil_eosinophil_counts_ENSG00000081041.8_Thyroid	2	0.982	1	-3.650	3.245	0.000
Astle_et_al_2016_Sum_neutrophil_eosinophil_counts_ENSG00000090013.9_Colon_Sigmoid	3	0.669	1	-0.005	0.302	0.000
Astle_et_al_2016_Sum_neutrophil_eosinophil_counts_ENSG00000204463.12_Artery_Coronary	3	1.064	1	1.369	0.496	0.000
Astle_et_al_2016_Sum_neutrophil_eosinophil_counts_ENSG00000227262.3_Stomach	5	1.792	2	-0.398	0.225	0.000
Astle_et_al_2016_Sum_neutrophil_eosinophil_counts_ENSG00000158869.10_Heart_Left_Ventricle	3	1.119	1	0.649	0.221	0.000
Astle_et_al_2016_Sum_neutrophil_eosinophil_counts_ENSG00000228432.1_Brain_Cerebellar_Hemisphere	6	1.304	1	1.584	0.367	0.000
Astle_et_al_2016_Sum_neutrophil_eosinophil_counts_ENSG00000155893.12_Whole_Blood	6	2.949	3	-0.121	0.146	0.831
Astle_et_al_2016_Sum_neutrophil_eosinophil_counts_ENSG00000181126.13_Nerve_Tibial	6	3.654	4	-0.112	0.054	0.000
Astle_et_al_2016_Sum_neutrophil_eosinophil_counts_ENSG00000090013.9_Heart_Atrial_Appendage	4	1.301	1	-0.189	0.297	0.000
Astle_et_al_2016_Sum_neutrophil_eosinophil_counts_ENSG00000081041.8_Pituitary	3	0.568	1	-5.609	4.204	0.000
Astle_et_al_2016_Sum_neutrophil_eosinophil_counts_ENSG00000158869.10_Whole_Blood	4	2.634	3	0.266	0.064	0.524
Astle_et_al_2016_Sum_neutrophil_eosinophil_counts_ENSG00000259204.1_Testis	2	0.988	1	0.510	0.290	0.000
Astle_et_al_2016_Sum_neutrophil_eosinophil_counts_ENSG00000081041.8_Skin_Sun_Exposed	2	0.702	1	-4.330	4.666	0.000
Astle_et_al_2016_Sum_neutrophil_eosinophil_counts_ENSG00000090013.9_Esophagus_Mucosa	2	0.711	1	-0.085	0.307	0.000
Astle_et_al_2016_Sum_neutrophil_eosinophil_counts_ENSG00000204463.12_Ovary	3	0.741	1	-0.177	0.216	0.000
Astle_et_al_2016_Sum_neutrophil_eosinophil_counts_ENSG00000204580.13_Nerve_Tibial	4	1.400	1	-0.448	0.438	0.000
Astle_et_al_2016_Sum_neutrophil_eosinophil_counts_ENSG00000231389.7_Brain_Substantia_nigra	3	1.320	2	-0.279	0.224	0.000
Astle_et_al_2016_Sum_neutrophil_eosinophil_counts_ENSG00000204348.9_Cells_Cultured_fibroblasts	3	1.428	1	0.380	0.120	0.000
Astle_et_al_2016_Sum_neutrophil_eosinophil_counts_ENSG00000081041.8_Brain_Substantia_nigra	2	0.750	1	-5.008	3.317	0.000
Astle_et_al_2016_Sum_neutrophil_eosinophil_counts_ENSG00000279519.1_Brain_Nucleus_accumbens_basal_ganglia	3	0.947	1	-0.100	0.314	0.000
Astle_et_al_2016_Sum_neutrophil_eosinophil_counts_ENSG00000204463.12_Brain_Substantia_nigra	3	0.606	1	-0.961	2.978	0.000
Astle_et_al_2016_Sum_neutrophil_eosinophil_counts_ENSG00000081041.8_Artery_Tibial	2	1.011	1	-3.160	1.934	0.000
Astle_et_al_2016_Sum_neutrophil_eosinophil_counts_ENSG00000158869.10_Adipose_Subcutaneous	5	3.795	4	0.472	0.092	0.000
Astle_et_al_2016_Sum_neutrophil_eosinophil_counts_ENSG00000204348.9_Artery_Aorta	3	2.009	2	-0.010	0.219	0.944
Astle_et_al_2016_Sum_neutrophil_eosinophil_counts_ENSG00000090013.9_Brain_Nucleus_accumbens_basal_ganglia	4	1.615	2	0.158	0.215	0.000
Astle_et_al_2016_Sum_neutrophil_eosinophil_counts_ENSG00000204348.9_Pancreas	3	0.987	1	0.671	0.376	0.000
Astle_et_al_2016_Sum_neutrophil_eosinophil_counts_ENSG00000204348.9_Brain_Cortex	2	0.779	1	0.680	0.551	0.000
Astle_et_al_2016_Sum_neutrophil_eosinophil_counts_ENSG00000177963.14_Lung	5	2.453	2	0.139	0.151	0.000
Astle_et_al_2016_Sum_neutrophil_eosinophil_counts_ENSG00000204348.9_Esophagus_Gastroesophageal_Junction	3	1.311	1	0.584	0.221	0.000
Astle_et_al_2016_Sum_neutrophil_eosinophil_counts_ENSG00000204348.9_Brain_Cerebellar_Hemisphere	4	2.087	2	0.301	0.221	0.000
Astle_et_al_2016_Sum_neutrophil_eosinophil_counts_ENSG00000279519.1_Brain_Hippocampus	3	0.805	1	-0.478	0.918	0.000
Astle_et_al_2016_Sum_neutrophil_eosinophil_counts_ENSG00000231389.7_Skin_Sun_Exposed	5	1.999	2	0.078	0.102	0.000
Astle_et_al_2016_Sum_neutrophil_eosinophil_counts_ENSG00000090013.9_Brain_Hippocampus	3	1.044	1	0.308	0.882	0.000
Astle_et_al_2016_Sum_neutrophil_eosinophil_counts_ENSG00000279519.1_Heart_Atrial_Appendage	3	1.283	1	-0.349	0.239	0.000
Astle_et_al_2016_Sum_neutrophil_eosinophil_counts_ENSG00000081041.8_Adipose_Subcutaneous	2	0.629	1	-5.068	4.187	0.000
Astle_et_al_2016_Sum_neutrophil_eosinophil_counts_ENSG00000204463.12_Skin_Sun_Exposed	4	1.947	2	0.012	0.115	0.862
Astle_et_al_2016_Sum_neutrophil_eosinophil_counts_ENSG00000204580.13_Cells_EBV-transformed_lymphocytes	3	1.783	2	0.040	0.317	0.849
Astle_et_al_2016_Sum_neutrophil_eosinophil_counts_ENSG00000090013.9_Adrenal_Gland	3	1.011	1	-0.718	0.814	0.000
Astle_et_al_2016_Sum_neutrophil_eosinophil_counts_ENSG00000177963.14_Heart_Atrial_Appendage	4	2.130	2	0.056	0.079	0.000
Astle_et_al_2016_Sum_neutrophil_eosinophil_counts_ENSG00000177963.14_Esophagus_Mucosa	5	2.958	3	0.123	0.104	0.000
Astle_et_al_2016_Sum_neutrophil_eosinophil_counts_ENSG00000204348.9_Pituitary	2	1.005	1	0.321	0.364	0.000
Astle_et_al_2016_Sum_neutrophil_eosinophil_counts_ENSG00000204348.9_Breast_Mammary_Tissue	2	0.997	1	0.536	0.370	0.000
Astle_et_al_2016_Sum_neutrophil_eosinophil_counts_ENSG00000177963.14_Adrenal_Gland	4	2.237	2	0.178	0.159	0.000
Astle_et_al_2016_Sum_neutrophil_eosinophil_counts_ENSG00000090013.9_Skin_Not_Sun_Exposed	2	1.012	1	-0.109	0.152	0.000
Astle_et_al_2016_Sum_neutrophil_eosinophil_counts_ENSG00000177963.14_Brain_Hippocampus	3	1.223	1	0.435	0.853	0.000
Astle_et_al_2016_Sum_neutrophil_eosinophil_counts_ENSG00000204348.9_Heart_Atrial_Appendage	2	0.972	1	0.541	0.250	0.000
Astle_et_al_2016_Sum_neutrophil_eosinophil_counts_ENSG00000279519.1_Esophagus_Mucosa	3	1.186	1	-0.156	0.154	0.000
Astle_et_al_2016_Sum_neutrophil_eosinophil_counts_ENSG00000116885.18_Brain_Caudate_basal_ganglia	3	1.004	1	-0.232	0.228	0.000
Astle_et_al_2016_Sum_neutrophil_eosinophil_counts_ENSG00000204580.13_Testis	4	1.903	2	0.151	0.157	0.898
Astle_et_al_2016_Sum_neutrophil_eosinophil_counts_ENSG00000116885.18_Artery_Tibial	3	1.018	1	-0.085	0.168	0.000
Astle_et_al_2016_Sum_neutrophil_eosinophil_counts_ENSG00000204348.9_Esophagus_Mucosa	3	1.945	2	0.351	0.149	0.854
Astle_et_al_2016_Sum_neutrophil_eosinophil_counts_ENSG00000177963.14_Cells_EBV-transformed_lymphocytes	3	1.223	1	0.498	0.890	0.000
Astle_et_al_2016_Sum_neutrophil_eosinophil_counts_ENSG00000177963.14_Brain_Spinal_cord_cervical_c-1	3	1.037	1	0.309	0.385	0.000
Astle_et_al_2016_Sum_neutrophil_eosinophil_counts_ENSG00000213719.8_Artery_Aorta	2	0.950	1	-0.174	0.379	0.000
Astle_et_al_2016_Sum_neutrophil_eosinophil_counts_ENSG00000177963.14_Ovary	3	0.994	1	0.246	0.363	0.000
Astle_et_al_2016_Sum_neutrophil_eosinophil_counts_ENSG00000177963.14_Prostate	4	2.027	2	0.139	0.266	0.000
Astle_et_al_2016_Sum_neutrophil_eosinophil_counts_ENSG00000158869.10_Breast_Mammary_Tissue	3	1.725	2	0.686	0.239	0.000
Astle_et_al_2016_Sum_neutrophil_eosinophil_counts_ENSG00000177963.14_Artery_Coronary	4	1.385	1	0.243	0.129	0.000
Astle_et_al_2016_Sum_neutrophil_eosinophil_counts_ENSG00000204348.9_Adrenal_Gland	3	1.168	1	-3.565	0.924	0.000
Astle_et_al_2016_Sum_neutrophil_eosinophil_counts_ENSG00000116885.18_Adipose_Visceral_Omentum	3	1.230	1	-0.114	0.231	0.000
Astle_et_al_2016_Sum_neutrophil_eosinophil_counts_ENSG00000271984.1_Brain_Nucleus_accumbens_basal_ganglia	2	0.533	1	0.192	0.294	0.000
Astle_et_al_2016_Sum_neutrophil_eosinophil_counts_ENSG00000177963.14_Muscle_Skeletal	4	1.910	2	0.198	0.289	0.000
Astle_et_al_2016_Sum_neutrophil_eosinophil_counts_ENSG00000204348.9_Cells_EBV-transformed_lymphocytes	3	1.044	1	-0.054	0.191	0.000
Astle_et_al_2016_Sum_neutrophil_eosinophil_counts_ENSG00000271984.1_Skin_Not_Sun_Exposed	3	0.946	1	-0.673	0.332	0.000
Astle_et_al_2016_Sum_neutrophil_eosinophil_counts_ENSG00000116885.18_Nerve_Tibial	3	1.608	2	-0.179	0.108	0.000
Astle_et_al_2016_Sum_neutrophil_eosinophil_counts_ENSG00000227262.3_Spleen	6	0.922	1	0.285	0.454	0.000
Astle_et_al_2016_Sum_neutrophil_eosinophil_counts_ENSG00000177963.14_Esophagus_Muscularis	4	2.995	3	0.039	0.050	0.000
Astle_et_al_2016_Sum_neutrophil_eosinophil_counts_ENSG00000177963.14_Small_Intestine_Terminal_Ileum	3	1.325	1	0.120	0.640	0.000
Astle_et_al_2016_Sum_neutrophil_eosinophil_counts_ENSG00000116885.18_Brain_Hypothalamus	2	1.014	1	-0.253	0.335	0.000
Astle_et_al_2016_Sum_neutrophil_eosinophil_counts_ENSG00000177963.14_Brain_Amygdala	3	0.834	1	0.306	0.426	0.000
Astle_et_al_2016_Sum_neutrophil_eosinophil_counts_ENSG00000177963.14_Brain_Substantia_nigra	3	1.513	2	0.230	0.267	0.000
Astle_et_al_2016_Sum_neutrophil_eosinophil_counts_ENSG00000177963.14_Skin_Sun_Exposed	4	2.230	2	0.076	0.161	0.000
Astle_et_al_2016_Sum_neutrophil_eosinophil_counts_ENSG00000116885.18_Testis	4	2.236	2	0.152	0.069	0.000
Astle_et_al_2016_Sum_neutrophil_eosinophil_counts_ENSG00000116885.18_Brain_Nucleus_accumbens_basal_ganglia	3	1.092	1	-0.311	0.270	0.000
Astle_et_al_2016_Sum_neutrophil_eosinophil_counts_ENSG00000177963.14_Brain_Cortex	4	2.130	2	0.194	0.116	0.000
Astle_et_al_2016_Sum_neutrophil_eosinophil_counts_ENSG00000177963.14_Pancreas	5	2.511	3	0.035	0.193	0.000
Astle_et_al_2016_Sum_neutrophil_eosinophil_counts_ENSG00000116885.18_Brain_Frontal_Cortex_BA9	3	0.677	1	-0.098	0.189	0.000
Astle_et_al_2016_Sum_neutrophil_eosinophil_counts_ENSG00000271984.1_Heart_Atrial_Appendage	4	1.597	1	-0.418	0.198	0.000
Astle_et_al_2016_Sum_neutrophil_eosinophil_counts_ENSG00000116885.18_Skin_Not_Sun_Exposed	3	1.301	1	-0.060	0.103	0.000
Astle_et_al_2016_Sum_neutrophil_eosinophil_counts_ENSG00000177963.14_Esophagus_Gastroesophageal_Junction	4	2.467	2	0.068	0.095	0.000
Astle_et_al_2016_Sum_neutrophil_eosinophil_counts_ENSG00000177963.14_Cells_Cultured_fibroblasts	4	2.063	2	0.114	0.166	0.000
Astle_et_al_2016_Sum_neutrophil_eosinophil_counts_ENSG00000158869.10_Colon_Sigmoid	3	1.068	1	0.968	0.377	0.000
Astle_et_al_2016_Sum_neutrophil_eosinophil_counts_ENSG00000177963.14_Artery_Aorta	5	2.954	3	0.124	0.069	0.000
Astle_et_al_2016_Sum_neutrophil_eosinophil_counts_ENSG00000116885.18_Stomach	2	1.009	1	-0.211	0.603	0.000
Astle_et_al_2016_Sum_neutrophil_eosinophil_counts_ENSG00000271984.1_Spleen	3	1.187	1	-0.415	0.427	0.000
Astle_et_al_2016_Sum_neutrophil_eosinophil_counts_ENSG00000177963.14_Pituitary	4	2.069	2	0.059	0.135	0.000
Astle_et_al_2016_Sum_neutrophil_eosinophil_counts_ENSG00000116885.18_Spleen	3	0.621	1	-0.450	0.871	0.000
Astle_et_al_2016_Sum_neutrophil_eosinophil_counts_ENSG00000177963.14_Brain_Cerebellar_Hemisphere	3	1.239	1	0.253	0.437	0.000
Astle_et_al_2016_Sum_neutrophil_eosinophil_counts_ENSG00000177963.14_Whole_Blood	4	2.093	2	0.101	0.091	0.000
Astle_et_al_2016_Sum_neutrophil_eosinophil_counts_ENSG00000116885.18_Colon_Sigmoid	3	1.047	1	-0.456	0.638	0.000
Astle_et_al_2016_Sum_neutrophil_eosinophil_counts_ENSG00000279519.1_Spleen	3	0.701	1	-0.690	0.839	0.000
Astle_et_al_2016_Sum_neutrophil_eosinophil_counts_ENSG00000204348.9_Lung	3	1.038	1	0.444	0.209	0.000
Astle_et_al_2016_Sum_neutrophil_eosinophil_counts_ENSG00000271984.1_Small_Intestine_Terminal_Ileum	3	1.106	1	-0.371	0.557	0.000
Astle_et_al_2016_Sum_neutrophil_eosinophil_counts_ENSG00000116885.18_Adipose_Subcutaneous	4	1.563	2	-0.030	0.171	0.000
Astle_et_al_2016_Sum_neutrophil_eosinophil_counts_ENSG00000271984.1_Esophagus_Muscularis	3	1.165	2	-0.348	0.311	0.000
Astle_et_al_2016_Sum_neutrophil_eosinophil_counts_ENSG00000177963.14_Breast_Mammary_Tissue	4	2.844	3	0.247	0.081	0.000
Astle_et_al_2016_Sum_neutrophil_eosinophil_counts_ENSG00000204348.9_Small_Intestine_Terminal_Ileum	3	1.092	1	0.633	0.245	0.000
Astle_et_al_2016_Sum_neutrophil_eosinophil_counts_ENSG00000204580.13_Muscle_Skeletal	3	0.950	1	0.877	0.600	0.000
Astle_et_al_2016_Sum_neutrophil_eosinophil_counts_ENSG00000177963.14_Colon_Transverse	3	1.025	1	0.318	0.497	0.000
Astle_et_al_2016_Sum_neutrophil_eosinophil_counts_ENSG00000177963.14_Spleen	4	2.318	3	0.575	0.203	0.584
Astle_et_al_2016_Sum_neutrophil_eosinophil_counts_ENSG00000116885.18_Brain_Cerebellum	3	1.038	1	-0.129	0.265	0.000
Astle_et_al_2016_Sum_neutrophil_eosinophil_counts_ENSG00000177963.14_Stomach	4	1.808	2	0.276	0.209	0.000
Astle_et_al_2016_Sum_neutrophil_eosinophil_counts_ENSG00000116885.18_Heart_Left_Ventricle	3	1.024	1	-0.060	0.775	0.000
Astle_et_al_2016_Sum_neutrophil_eosinophil_counts_ENSG00000177963.14_Skin_Not_Sun_Exposed	5	2.863	3	0.206	0.096	0.000
Astle_et_al_2016_Sum_neutrophil_eosinophil_counts_ENSG00000090013.9_Brain_Hypothalamus	3	1.039	1	-0.019	0.652	0.000
Astle_et_al_2016_Sum_neutrophil_eosinophil_counts_ENSG00000177963.14_Brain_Hypothalamus	3	1.062	1	0.391	0.531	0.000
Astle_et_al_2016_Sum_neutrophil_eosinophil_counts_ENSG00000177963.14_Brain_Frontal_Cortex_BA9	4	1.739	2	0.092	0.194	0.000
Astle_et_al_2016_Sum_neutrophil_eosinophil_counts_ENSG00000116885.18_Thyroid	4	2.405	2	-0.313	0.139	0.765
Astle_et_al_2016_Sum_neutrophil_eosinophil_counts_ENSG00000271984.1_Artery_Coronary	3	0.607	1	-0.169	0.285	0.000
Astle_et_al_2016_Sum_neutrophil_eosinophil_counts_ENSG00000177963.14_Brain_Nucleus_accumbens_basal_ganglia	4	1.302	1	0.152	0.342	0.000
Astle_et_al_2016_Sum_neutrophil_eosinophil_counts_ENSG00000177963.14_Testis	4	2.054	2	0.339	0.177	0.000
Astle_et_al_2016_Sum_neutrophil_eosinophil_counts_ENSG00000178802.17_Brain_Anterior_cingulate_cortex_BA24	3	1.042	1	0.017	0.569	0.000
Astle_et_al_2016_Sum_neutrophil_eosinophil_counts_ENSG00000177963.14_Nerve_Tibial	5	2.973	3	0.024	0.079	0.121
Astle_et_al_2016_Sum_neutrophil_eosinophil_counts_ENSG00000178802.17_Colon_Sigmoid	3	1.072	1	0.391	0.205	0.000
Astle_et_al_2016_Sum_neutrophil_eosinophil_counts_ENSG00000271984.1_Adipose_Visceral_Omentum	5	3.930	4	-0.097	0.115	0.438
Astle_et_al_2016_Sum_neutrophil_eosinophil_counts_ENSG00000279519.1_Stomach	3	0.839	1	-0.516	0.867	0.000
Astle_et_al_2016_Sum_neutrophil_eosinophil_counts_ENSG00000116885.18_Brain_Putamen_basal_ganglia	3	1.386	1	-0.352	0.383	0.000
Astle_et_al_2016_Sum_neutrophil_eosinophil_counts_ENSG00000178802.17_Brain_Cerebellum	3	1.041	1	0.446	0.470	0.000
Astle_et_al_2016_Sum_neutrophil_eosinophil_counts_ENSG00000177963.14_Adipose_Visceral_Omentum	4	2.659	3	0.123	0.140	0.000
Astle_et_al_2016_Sum_neutrophil_eosinophil_counts_ENSG00000116885.18_Uterus	2	0.628	1	-0.434	0.613	0.000
Astle_et_al_2016_Sum_neutrophil_eosinophil_counts_ENSG00000178802.17_Adipose_Subcutaneous	3	1.121	1	0.299	0.152	0.000
Astle_et_al_2016_Sum_neutrophil_eosinophil_counts_ENSG00000090013.9_Esophagus_Muscularis	3	0.878	1	0.012	0.292	0.000
Astle_et_al_2016_Sum_neutrophil_eosinophil_counts_ENSG00000116885.18_Minor_Salivary_Gland	3	0.955	1	-0.410	0.642	0.000
Astle_et_al_2016_Sum_neutrophil_eosinophil_counts_ENSG00000116885.18_Liver	3	0.910	1	-0.429	0.473	0.000
Astle_et_al_2016_Sum_neutrophil_eosinophil_counts_ENSG00000177963.14_Brain_Caudate_basal_ganglia	3	1.117	1	0.227	0.229	0.000
Astle_et_al_2016_Sum_neutrophil_eosinophil_counts_ENSG00000177963.14_Artery_Tibial	6	3.802	4	0.076	0.061	0.000
Astle_et_al_2016_Sum_neutrophil_eosinophil_counts_ENSG00000116885.18_Brain_Anterior_cingulate_cortex_BA24	3	1.081	1	-0.293	0.338	0.000
Astle_et_al_2016_Sum_neutrophil_eosinophil_counts_ENSG00000178802.17_Brain_Putamen_basal_ganglia	3	1.072	1	0.217	0.422	0.000
Astle_et_al_2016_Sum_neutrophil_eosinophil_counts_ENSG00000116885.18_Skin_Sun_Exposed	4	1.628	2	-0.061	0.087	0.370
Astle_et_al_2016_Sum_neutrophil_eosinophil_counts_ENSG00000178802.17_Thyroid	2	1.015	1	0.370	0.302	0.000
Astle_et_al_2016_Sum_neutrophil_eosinophil_counts_ENSG00000177963.14_Brain_Anterior_cingulate_cortex_BA24	4	2.007	2	0.021	0.292	0.000
Astle_et_al_2016_Sum_neutrophil_eosinophil_counts_ENSG00000228804.5_Spleen	3	1.010	1	-0.280	0.677	0.000
Astle_et_al_2016_Sum_neutrophil_eosinophil_counts_ENSG00000177963.14_Liver	3	1.359	2	0.432	0.438	0.000
Astle_et_al_2016_Sum_neutrophil_eosinophil_counts_ENSG00000271984.1_Artery_Tibial	2	0.600	1	-0.580	0.333	0.000
Astle_et_al_2016_Sum_neutrophil_eosinophil_counts_ENSG00000177963.14_Uterus	3	1.119	1	0.475	0.923	0.000
Astle_et_al_2016_Sum_neutrophil_eosinophil_counts_ENSG00000177963.14_Brain_Putamen_basal_ganglia	3	1.809	2	0.166	0.186	0.000
Astle_et_al_2016_Sum_neutrophil_eosinophil_counts_ENSG00000177963.14_Thyroid	6	3.786	4	0.201	0.086	0.088
Astle_et_al_2016_Sum_neutrophil_eosinophil_counts_ENSG00000178802.17_Brain_Nucleus_accumbens_basal_ganglia	3	1.821	2	0.088	0.175	0.000
Astle_et_al_2016_Sum_neutrophil_eosinophil_counts_ENSG00000178802.17_Skin_Not_Sun_Exposed	3	1.051	1	0.318	0.236	0.000
Astle_et_al_2016_Sum_neutrophil_eosinophil_counts_ENSG00000116885.18_Esophagus_Muscularis	2	0.972	1	-0.303	0.170	0.000
Astle_et_al_2016_Sum_neutrophil_eosinophil_counts_ENSG00000228804.5_Ovary	3	1.030	1	-0.389	0.681	0.000
Astle_et_al_2016_Sum_neutrophil_eosinophil_counts_ENSG00000177963.14_Heart_Left_Ventricle	4	2.231	2	0.080	0.111	0.000
Astle_et_al_2016_Sum_neutrophil_eosinophil_counts_ENSG00000204348.9_Esophagus_Muscularis	5	3.024	3	0.273	0.127	0.822
Astle_et_al_2016_Sum_neutrophil_eosinophil_counts_ENSG00000178802.17_Brain_Frontal_Cortex_BA9	3	1.218	1	0.280	0.150	0.000
Astle_et_al_2016_Sum_neutrophil_eosinophil_counts_ENSG00000177963.14_Brain_Cerebellum	4	2.002	2	0.164	0.200	0.000
Astle_et_al_2016_Sum_neutrophil_eosinophil_counts_ENSG00000116885.18_Muscle_Skeletal	3	1.602	2	-1.361	0.561	0.351
Astle_et_al_2016_Sum_neutrophil_eosinophil_counts_ENSG00000178802.17_Stomach	3	1.103	1	0.344	0.261	0.000
Astle_et_al_2016_Sum_neutrophil_eosinophil_counts_ENSG00000177963.14_Adipose_Subcutaneous	6	3.852	4	0.194	0.065	0.126
Astle_et_al_2016_Sum_neutrophil_eosinophil_counts_ENSG00000228804.5_Brain_Cerebellum	3	0.853	1	-0.806	0.719	0.000
Astle_et_al_2016_Sum_neutrophil_eosinophil_counts_ENSG00000178802.17_Spleen	3	1.610	2	0.086	0.194	0.000
Astle_et_al_2016_Sum_neutrophil_eosinophil_counts_ENSG00000204348.9_Skin_Sun_Exposed	3	1.040	1	0.437	0.286	0.000
Astle_et_al_2016_Sum_neutrophil_eosinophil_counts_ENSG00000178802.17_Adipose_Visceral_Omentum	3	1.080	1	0.212	0.160	0.000
Astle_et_al_2016_Sum_neutrophil_eosinophil_counts_ENSG00000279519.1_Adipose_Visceral_Omentum	2	0.913	1	-0.437	0.613	0.000
Astle_et_al_2016_Sum_neutrophil_eosinophil_counts_ENSG00000177963.14_Colon_Sigmoid	4	2.153	2	0.256	0.151	0.000
Astle_et_al_2016_Sum_neutrophil_eosinophil_counts_ENSG00000271984.1_Testis	3	1.073	1	0.178	0.137	0.000
Astle_et_al_2016_Sum_neutrophil_eosinophil_counts_ENSG00000228804.5_Adipose_Visceral_Omentum	3	0.875	1	-0.478	0.903	0.000
Astle_et_al_2016_Sum_neutrophil_eosinophil_counts_ENSG00000178802.17_Brain_Caudate_basal_ganglia	3	1.349	1	0.192	0.397	0.000
Astle_et_al_2016_Sum_neutrophil_eosinophil_counts_ENSG00000116885.18_Ovary	3	0.992	1	-0.283	0.221	0.000
Astle_et_al_2016_Sum_neutrophil_eosinophil_counts_ENSG00000178802.17_Artery_Tibial	3	1.034	1	0.383	0.457	0.000
Astle_et_al_2016_Sum_neutrophil_eosinophil_counts_ENSG00000116885.18_Artery_Coronary	3	0.950	1	-0.131	0.232	0.000
Astle_et_al_2016_Sum_neutrophil_eosinophil_counts_ENSG00000116885.18_Prostate	3	0.978	1	-0.326	0.695	0.000
Astle_et_al_2016_Sum_neutrophil_eosinophil_counts_ENSG00000271984.1_Lung	4	1.705	2	-0.379	0.155	0.000
Astle_et_al_2016_Sum_neutrophil_eosinophil_counts_ENSG00000204348.9_Prostate	2	0.975	1	0.531	0.393	0.000
Astle_et_al_2016_Sum_neutrophil_eosinophil_counts_ENSG00000116885.18_Lung	3	0.899	1	-0.334	0.693	0.000
Astle_et_al_2016_Sum_neutrophil_eosinophil_counts_ENSG00000178802.17_Testis	3	1.066	1	0.240	0.433	0.000
Astle_et_al_2016_Sum_neutrophil_eosinophil_counts_ENSG00000204348.9_Muscle_Skeletal	3	1.893	2	0.316	0.132	0.873
Astle_et_al_2016_Sum_neutrophil_eosinophil_counts_ENSG00000178802.17_Nerve_Tibial	3	1.154	1	0.180	0.340	0.000
Astle_et_al_2016_Sum_neutrophil_eosinophil_counts_ENSG00000116885.18_Brain_Hippocampus	2	0.942	1	-0.554	0.488	0.000
Astle_et_al_2016_Sum_neutrophil_eosinophil_counts_ENSG00000178802.17_Brain_Hypothalamus	3	0.984	1	0.606	0.670	0.000
Astle_et_al_2016_Sum_neutrophil_eosinophil_counts_ENSG00000116885.18_Adrenal_Gland	2	0.954	1	-0.088	0.169	0.000
Astle_et_al_2016_Sum_neutrophil_eosinophil_counts_ENSG00000178802.17_Cells_Cultured_fibroblasts	4	2.041	2	0.152	0.074	0.000
Astle_et_al_2016_Sum_neutrophil_eosinophil_counts_ENSG00000116885.18_Esophagus_Mucosa	4	1.726	2	-0.020	0.082	0.000
Astle_et_al_2016_Sum_neutrophil_eosinophil_counts_ENSG00000271984.1_Artery_Aorta	3	1.847	2	-0.497	0.242	0.000
Astle_et_al_2016_Sum_neutrophil_eosinophil_counts_ENSG00000228804.5_Artery_Coronary	3	0.888	1	-0.203	0.432	0.000
Astle_et_al_2016_Sum_neutrophil_eosinophil_counts_ENSG00000178802.17_Artery_Aorta	3	1.030	1	0.329	0.538	0.000
Astle_et_al_2016_Sum_neutrophil_eosinophil_counts_ENSG00000204348.9_Liver	4	1.176	1	1.598	0.290	0.000
Astle_et_al_2016_Sum_neutrophil_eosinophil_counts_ENSG00000178802.17_Brain_Cortex	3	1.129	1	0.285	0.290	0.000
Astle_et_al_2016_Sum_neutrophil_eosinophil_counts_ENSG00000116885.18_Heart_Atrial_Appendage	4	1.877	2	-0.226	0.156	0.000
Astle_et_al_2016_Sum_neutrophil_eosinophil_counts_ENSG00000178802.17_Pancreas	3	1.018	1	-0.763	0.594	0.000
Astle_et_al_2016_Sum_neutrophil_eosinophil_counts_ENSG00000228804.5_Muscle_Skeletal	3	1.024	1	-0.294	0.331	0.000
Astle_et_al_2016_Sum_neutrophil_eosinophil_counts_ENSG00000272312.1_Artery_Tibial	2	0.764	1	-0.057	1.175	0.000
Astle_et_al_2016_Sum_neutrophil_eosinophil_counts_ENSG00000178802.17_Esophagus_Gastroesophageal_Junction	3	1.191	1	0.470	0.466	0.000
Astle_et_al_2016_Sum_neutrophil_eosinophil_counts_ENSG00000116885.18_Breast_Mammary_Tissue	2	0.992	1	-0.078	0.155	0.000
Astle_et_al_2016_Sum_neutrophil_eosinophil_counts_ENSG00000090013.9_Skin_Sun_Exposed	2	0.983	1	-0.130	0.227	0.000
Astle_et_al_2016_Sum_neutrophil_eosinophil_counts_ENSG00000271984.1_Esophagus_Gastroesophageal_Junction	3	1.211	1	-0.660	0.294	0.000
Astle_et_al_2016_Sum_neutrophil_eosinophil_counts_ENSG00000178802.17_Breast_Mammary_Tissue	3	1.082	1	0.267	0.565	0.000
Astle_et_al_2016_Sum_neutrophil_eosinophil_counts_ENSG00000213719.8_Esophagus_Mucosa	3	1.129	2	-0.181	0.225	0.147
Astle_et_al_2016_Sum_neutrophil_eosinophil_counts_ENSG00000116885.18_Whole_Blood	3	0.637	1	0.734	0.896	0.000
Astle_et_al_2016_Sum_neutrophil_eosinophil_counts_ENSG00000178802.17_Whole_Blood	4	2.039	2	0.186	0.095	0.000
Astle_et_al_2016_Sum_neutrophil_eosinophil_counts_ENSG00000271984.1_Breast_Mammary_Tissue	4	1.427	2	-0.226	0.426	0.288
Astle_et_al_2016_Sum_neutrophil_eosinophil_counts_ENSG00000116885.18_Pituitary	2	1.013	1	-0.241	0.279	0.000
Astle_et_al_2016_Sum_neutrophil_eosinophil_counts_ENSG00000204348.9_Colon_Sigmoid	2	0.637	1	0.801	0.436	0.000
Astle_et_al_2016_Sum_neutrophil_eosinophil_counts_ENSG00000178802.17_Brain_Cerebellar_Hemisphere	2	0.981	1	0.543	0.867	0.000
Astle_et_al_2016_Sum_neutrophil_eosinophil_counts_ENSG00000178802.17_Pituitary	2	0.988	1	0.650	0.730	0.000
Astle_et_al_2016_Sum_neutrophil_eosinophil_counts_ENSG00000116885.18_Brain_Cerebellar_Hemisphere	2	1.010	1	-0.215	0.276	0.000
Astle_et_al_2016_Sum_neutrophil_eosinophil_counts_ENSG00000178802.17_Brain_Hippocampus	2	0.997	1	0.364	0.509	0.000
Astle_et_al_2016_Sum_neutrophil_eosinophil_counts_ENSG00000116885.18_Vagina	3	1.032	1	-0.151	0.297	0.000
Astle_et_al_2016_Sum_neutrophil_eosinophil_counts_ENSG00000178802.17_Adrenal_Gland	3	1.008	1	-0.787	0.633	0.000
Astle_et_al_2016_Sum_neutrophil_eosinophil_counts_ENSG00000116885.18_Artery_Aorta	3	1.126	1	-0.182	0.277	0.000
Astle_et_al_2016_Sum_neutrophil_eosinophil_counts_ENSG00000178802.17_Esophagus_Mucosa	3	1.369	1	0.118	0.421	0.000
Astle_et_al_2016_Sum_neutrophil_eosinophil_counts_ENSG00000271984.1_Adipose_Subcutaneous	6	3.969	4	-0.314	0.108	0.327
Astle_et_al_2016_Sum_neutrophil_eosinophil_counts_ENSG00000116885.18_Cells_Cultured_fibroblasts	2	1.004	1	0.313	0.408	0.000
Astle_et_al_2016_Sum_neutrophil_eosinophil_counts_ENSG00000178802.17_Esophagus_Muscularis	3	1.132	1	0.403	0.370	0.000
Astle_et_al_2016_Sum_neutrophil_eosinophil_counts_ENSG00000178802.17_Brain_Amygdala	2	0.996	1	0.524	0.646	0.000
Astle_et_al_2016_Sum_neutrophil_eosinophil_counts_ENSG00000279519.1_Ovary	3	0.621	1	-0.154	0.506	0.000
Astle_et_al_2016_Sum_neutrophil_eosinophil_counts_ENSG00000178802.17_Brain_Substantia_nigra	2	0.681	1	0.791	1.033	0.000
Astle_et_al_2016_Sum_neutrophil_eosinophil_counts_ENSG00000116885.18_Esophagus_Gastroesophageal_Junction	3	1.081	1	-0.403	0.639	0.000
Astle_et_al_2016_Sum_neutrophil_eosinophil_counts_ENSG00000227262.3_Colon_Transverse	6	3.098	3	0.683	0.144	0.924
Astle_et_al_2016_Sum_neutrophil_eosinophil_counts_ENSG00000178802.17_Skin_Sun_Exposed	3	1.310	1	0.221	0.111	0.000
Astle_et_al_2016_Sum_neutrophil_eosinophil_counts_ENSG00000228804.5_Adipose_Subcutaneous	3	1.065	1	-0.290	0.329	0.000
Astle_et_al_2016_Sum_neutrophil_eosinophil_counts_ENSG00000116885.18_Brain_Cortex	3	1.560	2	-0.166	0.208	0.000
Astle_et_al_2016_Sum_neutrophil_eosinophil_counts_ENSG00000178802.17_Prostate	2	0.867	1	0.556	0.464	0.000
Astle_et_al_2016_Sum_neutrophil_eosinophil_counts_ENSG00000271984.1_Heart_Left_Ventricle	4	0.881	1	-0.383	0.315	0.000
Astle_et_al_2016_Sum_neutrophil_eosinophil_counts_ENSG00000178802.17_Ovary	2	0.584	1	0.547	0.349	0.000
Astle_et_al_2016_Sum_neutrophil_eosinophil_counts_ENSG00000178802.17_Muscle_Skeletal	3	1.711	2	0.009	0.163	0.000
Astle_et_al_2016_Sum_neutrophil_eosinophil_counts_ENSG00000204348.9_Heart_Left_Ventricle	4	1.301	1	0.507	0.290	0.000
Astle_et_al_2016_Sum_neutrophil_eosinophil_counts_ENSG00000279519.1_Brain_Amygdala	2	0.728	1	-0.291	0.594	0.000
Astle_et_al_2016_Sum_neutrophil_eosinophil_counts_ENSG00000204348.9_Brain_Putamen_basal_ganglia	2	0.618	1	0.809	0.515	0.000
Astle_et_al_2016_Sum_neutrophil_eosinophil_counts_ENSG00000204580.13_Adipose_Visceral_Omentum	2	0.885	1	-1.973	1.150	0.000
Astle_et_al_2016_Sum_neutrophil_eosinophil_counts_ENSG00000178802.17_Cells_EBV-transformed_lymphocytes	2	1.003	1	0.303	0.587	0.000
Astle_et_al_2016_Sum_neutrophil_eosinophil_counts_ENSG00000178802.17_Brain_Spinal_cord_cervical_c-1	2	0.555	1	0.764	1.062	0.000
Astle_et_al_2016_Sum_neutrophil_eosinophil_counts_ENSG00000271984.1_Whole_Blood	3	0.849	1	-0.433	0.475	0.000
Astle_et_al_2016_Sum_neutrophil_eosinophil_counts_ENSG00000178802.17_Lung	3	1.110	1	0.196	0.414	0.000
Astle_et_al_2016_Sum_neutrophil_eosinophil_counts_ENSG00000204463.12_Small_Intestine_Terminal_Ileum	3	1.061	1	-0.226	0.278	0.000
Astle_et_al_2016_Sum_neutrophil_eosinophil_counts_ENSG00000228804.5_Whole_Blood	3	1.100	1	-0.209	0.069	0.000
Astle_et_al_2016_Sum_neutrophil_eosinophil_counts_ENSG00000279519.1_Skin_Sun_Exposed	3	1.235	1	-0.334	0.260	0.000
Astle_et_al_2016_Sum_neutrophil_eosinophil_counts_ENSG00000181126.13_Brain_Hypothalamus	6	1.801	1	-0.493	0.446	0.000
Astle_et_al_2016_Sum_neutrophil_eosinophil_counts_ENSG00000271984.1_Thyroid	5	2.818	3	-0.245	0.206	0.263
Astle_et_al_2016_Sum_neutrophil_eosinophil_counts_ENSG00000206341.7_Brain_Anterior_cingulate_cortex_BA24	5	2.220	2	0.022	0.272	0.000
Astle_et_al_2016_Sum_neutrophil_eosinophil_counts_ENSG00000090013.9_Artery_Tibial	2	0.584	1	-0.161	0.280	0.000
Astle_et_al_2016_Sum_neutrophil_eosinophil_counts_ENSG00000204348.9_Thyroid	3	1.034	1	0.370	0.128	0.000
Astle_et_al_2016_Sum_neutrophil_eosinophil_counts_ENSG00000228804.5_Nerve_Tibial	3	0.959	1	0.214	0.588	0.000
Astle_et_al_2016_Sum_neutrophil_eosinophil_counts_ENSG00000204348.9_Brain_Cerebellum	4	1.420	1	0.195	0.246	0.000
Astle_et_al_2016_Sum_neutrophil_eosinophil_counts_ENSG00000204348.9_Adipose_Subcutaneous	4	1.309	1	0.452	0.162	0.000
Astle_et_al_2016_Sum_neutrophil_eosinophil_counts_ENSG00000204348.9_Colon_Transverse	3	1.317	1	0.445	0.277	0.000
Astle_et_al_2016_Sum_neutrophil_eosinophil_counts_ENSG00000204348.9_Stomach	3	0.854	1	0.171	0.758	0.000
Astle_et_al_2016_Sum_neutrophil_eosinophil_counts_ENSG00000228804.5_Brain_Cerebellar_Hemisphere	3	1.173	1	-0.717	0.505	0.000
Astle_et_al_2016_Sum_neutrophil_eosinophil_counts_ENSG00000204463.12_Brain_Amygdala	3	1.553	2	0.665	0.163	0.932
Astle_et_al_2016_Sum_neutrophil_eosinophil_counts_ENSG00000204348.9_Spleen	3	1.234	1	0.749	0.304	0.000
Astle_et_al_2016_Sum_neutrophil_eosinophil_counts_ENSG00000204348.9_Brain_Nucleus_accumbens_basal_ganglia	3	1.112	1	0.592	0.224	0.000
Astle_et_al_2016_Sum_neutrophil_eosinophil_counts_ENSG00000204348.9_Skin_Not_Sun_Exposed	3	1.022	1	0.457	0.205	0.000
Astle_et_al_2016_Sum_neutrophil_eosinophil_counts_ENSG00000228804.5_Lung	2	0.996	1	-0.513	0.444	0.000
Astle_et_al_2016_Sum_neutrophil_eosinophil_counts_ENSG00000198369.9_Brain_Cerebellar_Hemisphere	3	0.643	1	-0.200	0.353	0.000
Astle_et_al_2016_Sum_neutrophil_eosinophil_counts_ENSG00000198369.9_Whole_Blood	3	1.062	1	-1.207	0.851	0.000
Astle_et_al_2016_Sum_neutrophil_eosinophil_counts_ENSG00000204348.9_Brain_Frontal_Cortex_BA9	3	1.114	1	0.584	0.484	0.000
Astle_et_al_2016_Sum_neutrophil_eosinophil_counts_ENSG00000204580.13_Ovary	2	0.914	1	-1.789	1.392	0.000
Astle_et_al_2016_Sum_neutrophil_eosinophil_counts_ENSG00000198369.9_Testis	2	0.916	1	0.852	0.499	0.000
Astle_et_al_2016_Sum_neutrophil_eosinophil_counts_ENSG00000198369.9_Cells_Cultured_fibroblasts	3	1.021	1	0.489	0.604	0.000
Astle_et_al_2016_Sum_neutrophil_eosinophil_counts_ENSG00000228804.5_Thyroid	3	0.676	1	-0.718	0.956	0.000
Astle_et_al_2016_Sum_neutrophil_eosinophil_counts_ENSG00000279519.1_Testis	4	1.565	2	-0.205	0.137	0.000
Astle_et_al_2016_Sum_neutrophil_eosinophil_counts_ENSG00000204438.10_Brain_Putamen_basal_ganglia	3	0.650	1	0.102	0.293	0.000
Astle_et_al_2016_Sum_neutrophil_eosinophil_counts_ENSG00000090013.9_Muscle_Skeletal	2	1.009	1	-0.076	0.112	0.000
Astle_et_al_2016_Sum_neutrophil_eosinophil_counts_ENSG00000204580.13_Esophagus_Muscularis	3	0.999	1	2.328	1.747	0.000
Astle_et_al_2016_Sum_neutrophil_eosinophil_counts_ENSG00000272236.1_Nerve_Tibial	4	1.579	2	0.591	0.179	0.000
Astle_et_al_2016_Sum_neutrophil_eosinophil_counts_ENSG00000204463.12_Esophagus_Muscularis	5	2.880	3	-0.073	0.092	0.000
Astle_et_al_2016_Sum_neutrophil_eosinophil_counts_ENSG00000204348.9_Testis	2	1.015	1	0.377	0.133	0.000
Astle_et_al_2016_Sum_neutrophil_eosinophil_counts_ENSG00000196735.11_Brain_Spinal_cord_cervical_c-1	7	1.926	2	0.279	1.263	0.000
Astle_et_al_2016_Sum_neutrophil_eosinophil_counts_ENSG00000204348.9_Brain_Hypothalamus	4	1.342	1	-0.060	0.212	0.000
Astle_et_al_2016_Sum_neutrophil_eosinophil_counts_ENSG00000213719.8_Spleen	2	0.800	1	2.244	1.156	0.000
Astle_et_al_2016_Sum_neutrophil_eosinophil_counts_ENSG00000198863.7_Lung	3	0.753	1	0.554	0.872	0.000
Astle_et_al_2016_Sum_neutrophil_eosinophil_counts_ENSG00000279519.1_Brain_Spinal_cord_cervical_c-1	3	1.038	1	-0.256	0.638	0.000
Astle_et_al_2016_Sum_neutrophil_eosinophil_counts_ENSG00000206341.7_Minor_Salivary_Gland	5	2.495	2	0.019	0.123	0.000
Astle_et_al_2016_Sum_neutrophil_eosinophil_counts_ENSG00000198863.7_Breast_Mammary_Tissue	2	0.997	1	0.489	0.478	0.000
Astle_et_al_2016_Sum_neutrophil_eosinophil_counts_ENSG00000181126.13_Adipose_Visceral_Omentum	6	3.889	4	-0.076	0.054	0.000
Astle_et_al_2016_Sum_neutrophil_eosinophil_counts_ENSG00000279519.1_Nerve_Tibial	4	1.320	1	-0.523	0.183	0.000
Astle_et_al_2016_Sum_neutrophil_eosinophil_counts_ENSG00000198863.7_Adipose_Subcutaneous	2	0.659	1	0.582	1.054	0.000
Astle_et_al_2016_Sum_neutrophil_eosinophil_counts_ENSG00000272236.1_Cells_EBV-transformed_lymphocytes	4	2.012	2	0.088	0.210	0.000
Astle_et_al_2016_Sum_neutrophil_eosinophil_counts_ENSG00000198863.7_Skin_Sun_Exposed	2	0.739	1	0.721	0.619	0.000
Astle_et_al_2016_Sum_neutrophil_eosinophil_counts_ENSG00000204348.9_Nerve_Tibial	4	2.097	2	0.295	0.108	0.813
Astle_et_al_2016_Sum_neutrophil_eosinophil_counts_ENSG00000272236.1_Lung	5	3.035	3	0.219	0.279	0.000
Astle_et_al_2016_Sum_neutrophil_eosinophil_counts_ENSG00000198863.7_Pancreas	2	0.529	1	0.553	0.549	0.000
Astle_et_al_2016_Sum_neutrophil_eosinophil_counts_ENSG00000204348.9_Artery_Tibial	4	1.724	2	0.371	0.145	0.741
Astle_et_al_2016_Sum_neutrophil_eosinophil_counts_ENSG00000198863.7_Esophagus_Mucosa	2	0.597	1	0.861	0.563	0.000
Astle_et_al_2016_Sum_neutrophil_eosinophil_counts_ENSG00000152229.18_Whole_Blood	4	2.356	2	0.187	0.087	0.000
Astle_et_al_2016_Sum_neutrophil_eosinophil_counts_ENSG00000204348.9_Brain_Caudate_basal_ganglia	3	1.052	1	0.582	0.435	0.000
Astle_et_al_2016_Sum_neutrophil_eosinophil_counts_ENSG00000198863.7_Cells_Cultured_fibroblasts	2	0.681	1	0.575	0.914	0.000
Astle_et_al_2016_Sum_neutrophil_eosinophil_counts_ENSG00000204580.13_Colon_Transverse	3	1.298	1	2.279	1.893	0.000
Astle_et_al_2016_Sum_neutrophil_eosinophil_counts_ENSG00000204344.14_Brain_Spinal_cord_cervical_c-1	3	0.980	1	0.638	0.224	0.000
Astle_et_al_2016_Sum_neutrophil_eosinophil_counts_ENSG00000198863.7_Skin_Not_Sun_Exposed	2	0.683	1	0.632	0.693	0.000
Astle_et_al_2016_Sum_neutrophil_eosinophil_counts_ENSG00000279519.1_Minor_Salivary_Gland	3	0.641	1	-0.343	0.349	0.000
Astle_et_al_2016_Sum_neutrophil_eosinophil_counts_ENSG00000213719.8_Liver	3	0.564	1	4.437	1.981	0.000
Astle_et_al_2016_Sum_neutrophil_eosinophil_counts_ENSG00000272236.1_Esophagus_Muscularis	4	1.140	1	0.784	0.613	0.000
Astle_et_al_2016_Sum_neutrophil_eosinophil_counts_ENSG00000279519.1_Uterus	3	0.955	1	-0.183	0.412	0.000
Astle_et_al_2016_Sum_neutrophil_eosinophil_counts_ENSG00000227262.3_Brain_Nucleus_accumbens_basal_ganglia	5	2.075	2	0.778	0.216	0.645
Astle_et_al_2016_Sum_neutrophil_eosinophil_counts_ENSG00000206341.7_Uterus	4	0.882	1	0.861	0.493	0.000
Astle_et_al_2016_Sum_neutrophil_eosinophil_counts_ENSG00000279519.1_Cells_Cultured_fibroblasts	3	1.035	1	-0.442	0.354	0.000
Astle_et_al_2016_Sum_neutrophil_eosinophil_counts_ENSG00000275832.4_Skin_Sun_Exposed	4	1.660	2	-0.789	0.191	0.607
Astle_et_al_2016_Sum_neutrophil_eosinophil_counts_ENSG00000231389.7_Small_Intestine_Terminal_Ileum	4	1.035	1	0.414	0.516	0.000
Astle_et_al_2016_Sum_neutrophil_eosinophil_counts_ENSG00000196735.11_Cells_EBV-transformed_lymphocytes	8	2.364	2	-0.246	0.204	0.000
Astle_et_al_2016_Sum_neutrophil_eosinophil_counts_ENSG00000204580.13_Esophagus_Mucosa	4	2.220	3	0.100	0.343	0.730
Astle_et_al_2016_Sum_neutrophil_eosinophil_counts_ENSG00000272236.1_Small_Intestine_Terminal_Ileum	3	0.930	1	0.942	0.412	0.000
Astle_et_al_2016_Sum_neutrophil_eosinophil_counts_ENSG00000272236.1_Colon_Sigmoid	4	1.158	1	0.859	0.579	0.000
Astle_et_al_2016_Sum_neutrophil_eosinophil_counts_ENSG00000275832.4_Skin_Not_Sun_Exposed	3	1.553	2	-0.752	0.167	0.097
Astle_et_al_2016_Sum_neutrophil_eosinophil_counts_ENSG00000213719.8_Nerve_Tibial	3	0.775	1	3.953	2.028	0.000
Astle_et_al_2016_Sum_neutrophil_eosinophil_counts_ENSG00000204463.12_Esophagus_Gastroesophageal_Junction	3	2.008	2	-0.086	0.122	0.190
Astle_et_al_2016_Sum_neutrophil_eosinophil_counts_ENSG00000197822.10_Heart_Atrial_Appendage	5	2.314	2	-0.065	0.079	0.761
Astle_et_al_2016_Sum_neutrophil_eosinophil_counts_ENSG00000197822.10_Esophagus_Mucosa	3	1.167	1	-0.189	0.092	0.000
Astle_et_al_2016_Sum_neutrophil_eosinophil_counts_ENSG00000279519.1_Breast_Mammary_Tissue	3	1.025	1	-0.270	0.198	0.000
Astle_et_al_2016_Sum_neutrophil_eosinophil_counts_ENSG00000229836.1_Testis	6	1.955	2	0.319	0.188	0.650
Astle_et_al_2016_Sum_neutrophil_eosinophil_counts_ENSG00000197822.10_Adrenal_Gland	4	2.073	2	0.033	0.112	0.000
Astle_et_al_2016_Sum_neutrophil_eosinophil_counts_ENSG00000197822.10_Brain_Hippocampus	3	1.019	1	-0.385	0.179	0.000
Astle_et_al_2016_Sum_neutrophil_eosinophil_counts_ENSG00000197822.10_Lung	3	1.040	1	-0.606	0.452	0.000
Astle_et_al_2016_Sum_neutrophil_eosinophil_counts_ENSG00000197822.10_Brain_Spinal_cord_cervical_c-1	3	1.029	1	0.041	0.174	0.000
Astle_et_al_2016_Sum_neutrophil_eosinophil_counts_ENSG00000197822.10_Prostate	3	1.508	2	0.017	0.125	0.345
Astle_et_al_2016_Sum_neutrophil_eosinophil_counts_ENSG00000272236.1_Artery_Tibial	4	1.859	2	0.526	0.281	0.000
Astle_et_al_2016_Sum_neutrophil_eosinophil_counts_ENSG00000197822.10_Artery_Coronary	2	1.020	1	0.029	0.093	0.000
Astle_et_al_2016_Sum_neutrophil_eosinophil_counts_ENSG00000197822.10_Ovary	4	2.083	2	0.028	0.136	0.000
Astle_et_al_2016_Sum_neutrophil_eosinophil_counts_ENSG00000197822.10_Esophagus_Muscularis	6	3.487	3	0.035	0.067	0.398
Astle_et_al_2016_Sum_neutrophil_eosinophil_counts_ENSG00000204438.10_Pituitary	2	0.557	1	1.514	0.997	0.000
Astle_et_al_2016_Sum_neutrophil_eosinophil_counts_ENSG00000197822.10_Skin_Sun_Exposed	4	2.116	2	-0.475	0.142	0.000
Astle_et_al_2016_Sum_neutrophil_eosinophil_counts_ENSG00000152229.18_Testis	3	1.017	1	0.908	0.426	0.000
Astle_et_al_2016_Sum_neutrophil_eosinophil_counts_ENSG00000197822.10_Pancreas	3	1.996	2	-0.317	0.093	0.000
Astle_et_al_2016_Sum_neutrophil_eosinophil_counts_ENSG00000197822.10_Esophagus_Gastroesophageal_Junction	5	2.776	3	-0.054	0.083	0.402
Astle_et_al_2016_Sum_neutrophil_eosinophil_counts_ENSG00000197822.10_Cells_Cultured_fibroblasts	4	1.395	1	0.027	0.087	0.000
Astle_et_al_2016_Sum_neutrophil_eosinophil_counts_ENSG00000197822.10_Artery_Aorta	5	3.022	3	-0.042	0.081	0.735
Astle_et_al_2016_Sum_neutrophil_eosinophil_counts_ENSG00000197822.10_Brain_Cerebellar_Hemisphere	3	1.158	1	-0.298	0.579	0.000
Astle_et_al_2016_Sum_neutrophil_eosinophil_counts_ENSG00000197822.10_Pituitary	5	2.740	3	-0.139	0.112	0.768
Astle_et_al_2016_Sum_neutrophil_eosinophil_counts_ENSG00000197822.10_Breast_Mammary_Tissue	6	2.605	3	-0.051	0.100	0.507
Astle_et_al_2016_Sum_neutrophil_eosinophil_counts_ENSG00000206341.7_Liver	4	2.062	2	0.018	0.145	0.016
Astle_et_al_2016_Sum_neutrophil_eosinophil_counts_ENSG00000275832.4_Nerve_Tibial	3	0.865	1	0.459	0.296	0.000
Astle_et_al_2016_Sum_neutrophil_eosinophil_counts_ENSG00000197822.10_Spleen	4	2.518	3	0.076	0.090	0.000
Astle_et_al_2016_Sum_neutrophil_eosinophil_counts_ENSG00000197822.10_Stomach	3	1.027	1	-0.506	0.306	0.000
Astle_et_al_2016_Sum_neutrophil_eosinophil_counts_ENSG00000197822.10_Skin_Not_Sun_Exposed	4	2.060	2	-0.415	0.114	0.000
Astle_et_al_2016_Sum_neutrophil_eosinophil_counts_ENSG00000197822.10_Testis	4	2.760	3	-0.087	0.086	0.810
Astle_et_al_2016_Sum_neutrophil_eosinophil_counts_ENSG00000197822.10_Nerve_Tibial	5	3.244	3	-0.071	0.064	0.587
Astle_et_al_2016_Sum_neutrophil_eosinophil_counts_ENSG00000197822.10_Adipose_Visceral_Omentum	4	2.351	2	0.002	0.076	0.000
Astle_et_al_2016_Sum_neutrophil_eosinophil_counts_ENSG00000229836.1_Thyroid	8	6.087	6	0.407	0.078	0.931
Astle_et_al_2016_Sum_neutrophil_eosinophil_counts_ENSG00000197822.10_Artery_Tibial	5	3.101	3	0.001	0.064	0.744
Astle_et_al_2016_Sum_neutrophil_eosinophil_counts_ENSG00000197822.10_Liver	3	1.041	1	-0.572	0.341	0.000
Astle_et_al_2016_Sum_neutrophil_eosinophil_counts_ENSG00000197822.10_Uterus	3	1.464	1	0.002	0.141	0.000
Astle_et_al_2016_Sum_neutrophil_eosinophil_counts_ENSG00000197822.10_Brain_Putamen_basal_ganglia	3	0.753	1	-0.619	0.429	0.000
Astle_et_al_2016_Sum_neutrophil_eosinophil_counts_ENSG00000197822.10_Thyroid	6	4.059	4	-0.158	0.037	0.000
Astle_et_al_2016_Sum_neutrophil_eosinophil_counts_ENSG00000197822.10_Heart_Left_Ventricle	3	1.073	1	0.029	0.092	0.000
Astle_et_al_2016_Sum_neutrophil_eosinophil_counts_ENSG00000197822.10_Brain_Cerebellum	4	1.290	1	0.052	0.218	0.000
Astle_et_al_2016_Sum_neutrophil_eosinophil_counts_ENSG00000279519.1_Adipose_Subcutaneous	3	1.106	1	0.280	0.460	0.000
Astle_et_al_2016_Sum_neutrophil_eosinophil_counts_ENSG00000197822.10_Adipose_Subcutaneous	5	3.441	3	-0.033	0.056	0.684
Astle_et_al_2016_Sum_neutrophil_eosinophil_counts_ENSG00000152229.18_Cells_EBV-transformed_lymphocytes	3	0.646	1	0.219	0.359	0.000
Astle_et_al_2016_Sum_neutrophil_eosinophil_counts_ENSG00000197822.10_Colon_Sigmoid	4	1.982	2	0.036	0.105	0.000
Astle_et_al_2016_Sum_neutrophil_eosinophil_counts_ENSG00000152229.18_Adipose_Subcutaneous	2	0.800	1	-0.884	0.946	0.000
Astle_et_al_2016_Sum_neutrophil_eosinophil_counts_ENSG00000204580.13_Heart_Atrial_Appendage	3	1.025	1	-0.099	0.201	0.000
Astle_et_al_2016_Sum_neutrophil_eosinophil_counts_ENSG00000275832.4_Artery_Aorta	2	0.514	1	0.425	0.291	0.000
Astle_et_al_2016_Sum_neutrophil_eosinophil_counts_ENSG00000204344.14_Lung	5	1.983	3	0.273	0.149	0.808
Astle_et_al_2016_Sum_neutrophil_eosinophil_counts_ENSG00000272236.1_Prostate	3	1.053	1	0.642	0.456	0.000
Astle_et_al_2016_Sum_neutrophil_eosinophil_counts_ENSG00000231389.7_Esophagus_Muscularis	5	1.962	2	0.111	0.145	0.000
Astle_et_al_2016_Sum_neutrophil_eosinophil_counts_ENSG00000227262.3_Skin_Not_Sun_Exposed	6	4.010	4	0.741	0.131	0.695
Astle_et_al_2016_Sum_neutrophil_eosinophil_counts_ENSG00000152229.18_Artery_Tibial	3	1.112	1	0.697	0.412	0.000
Astle_et_al_2016_Sum_neutrophil_eosinophil_counts_ENSG00000275832.4_Esophagus_Mucosa	4	2.067	2	0.019	0.110	0.455
Astle_et_al_2016_Sum_neutrophil_eosinophil_counts_ENSG00000272236.1_Ovary	3	1.197	1	0.805	0.679	0.000
Astle_et_al_2016_Sum_neutrophil_eosinophil_counts_ENSG00000229836.1_Prostate	5	2.007	2	-0.052	0.178	0.000
Astle_et_al_2016_Sum_neutrophil_eosinophil_counts_ENSG00000152229.18_Muscle_Skeletal	3	0.969	1	0.610	0.404	0.000
Astle_et_al_2016_Sum_neutrophil_eosinophil_counts_ENSG00000204344.14_Skin_Sun_Exposed	7	4.265	5	0.237	0.078	0.904
Astle_et_al_2016_Sum_neutrophil_eosinophil_counts_ENSG00000272236.1_Artery_Aorta	4	1.545	1	0.569	0.310	0.000
Astle_et_al_2016_Sum_neutrophil_eosinophil_counts_ENSG00000236264.4_Skin_Sun_Exposed	4	1.912	2	-0.133	0.188	0.000
Astle_et_al_2016_Sum_neutrophil_eosinophil_counts_ENSG00000204463.12_Pancreas	3	1.477	2	-0.254	0.267	0.443
Astle_et_al_2016_Sum_neutrophil_eosinophil_counts_ENSG00000196735.11_Lung	10	3.590	4	-0.128	0.033	0.000
Astle_et_al_2016_Sum_neutrophil_eosinophil_counts_ENSG00000279519.1_Brain_Putamen_basal_ganglia	3	0.905	1	-0.472	0.824	0.000
Astle_et_al_2016_Sum_neutrophil_eosinophil_counts_ENSG00000152229.18_Skin_Sun_Exposed	3	1.092	1	0.846	0.490	0.000
Astle_et_al_2016_Sum_neutrophil_eosinophil_counts_ENSG00000204580.13_Stomach	4	1.978	2	0.503	0.299	0.000
Astle_et_al_2016_Sum_neutrophil_eosinophil_counts_ENSG00000279519.1_Thyroid	3	1.210	1	-0.348	0.405	0.000
Astle_et_al_2016_Sum_neutrophil_eosinophil_counts_ENSG00000236264.4_Colon_Sigmoid	3	1.035	1	-0.859	0.670	0.000
Astle_et_al_2016_Sum_neutrophil_eosinophil_counts_ENSG00000272236.1_Esophagus_Gastroesophageal_Junction	4	0.911	1	0.779	0.463	0.000
Astle_et_al_2016_Sum_neutrophil_eosinophil_counts_ENSG00000248896.2_Skin_Sun_Exposed	2	0.929	1	-0.779	1.461	0.000
Astle_et_al_2016_Sum_neutrophil_eosinophil_counts_ENSG00000152229.18_Pancreas	3	0.738	1	1.288	0.662	0.000
Astle_et_al_2016_Sum_neutrophil_eosinophil_counts_ENSG00000236264.4_Esophagus_Muscularis	5	2.462	2	-0.751	0.289	0.000
Astle_et_al_2016_Sum_neutrophil_eosinophil_counts_ENSG00000206341.7_Cells_EBV-transformed_lymphocytes	4	2.032	2	0.036	0.148	0.000
Astle_et_al_2016_Sum_neutrophil_eosinophil_counts_ENSG00000152229.18_Spleen	3	0.876	1	1.130	0.786	0.000
Astle_et_al_2016_Sum_neutrophil_eosinophil_counts_ENSG00000152229.18_Esophagus_Mucosa	3	1.118	1	0.108	0.242	0.000
Astle_et_al_2016_Sum_neutrophil_eosinophil_counts_ENSG00000272236.1_Spleen	4	1.319	1	-0.031	0.740	0.000
Astle_et_al_2016_Sum_neutrophil_eosinophil_counts_ENSG00000082701.14_Stomach	3	0.887	1	-0.798	0.467	0.000
Astle_et_al_2016_Sum_neutrophil_eosinophil_counts_ENSG00000236264.4_Breast_Mammary_Tissue	4	1.197	1	-0.817	0.305	0.000
Astle_et_al_2016_Sum_neutrophil_eosinophil_counts_ENSG00000152229.18_Cells_Cultured_fibroblasts	5	2.956	3	-0.024	0.152	0.730
Astle_et_al_2016_Sum_neutrophil_eosinophil_counts_ENSG00000082701.14_Esophagus_Mucosa	3	1.082	1	-0.616	0.300	0.000
Astle_et_al_2016_Sum_neutrophil_eosinophil_counts_ENSG00000204580.13_Adrenal_Gland	2	0.754	1	0.529	1.058	0.000
Astle_et_al_2016_Sum_neutrophil_eosinophil_counts_ENSG00000131187.9_Brain_Hypothalamus	3	1.069	1	-0.054	0.205	0.000
Astle_et_al_2016_Sum_neutrophil_eosinophil_counts_ENSG00000181126.13_Brain_Caudate_basal_ganglia	4	2.001	2	-0.411	0.210	0.000
Astle_et_al_2016_Sum_neutrophil_eosinophil_counts_ENSG00000213719.8_Testis	5	3.128	3	-0.585	0.171	0.835
Astle_et_al_2016_Sum_neutrophil_eosinophil_counts_ENSG00000131187.9_Thyroid	3	1.531	2	-0.056	0.224	0.000
Astle_et_al_2016_Sum_neutrophil_eosinophil_counts_ENSG00000236264.4_Adipose_Visceral_Omentum	3	1.519	2	0.421	0.287	0.000
Astle_et_al_2016_Sum_neutrophil_eosinophil_counts_ENSG00000279519.1_Whole_Blood	3	1.048	1	-0.227	0.521	0.000
Astle_et_al_2016_Sum_neutrophil_eosinophil_counts_ENSG00000272236.1_Uterus	3	0.832	1	0.887	1.056	0.000
Astle_et_al_2016_Sum_neutrophil_eosinophil_counts_ENSG00000248896.2_Adipose_Subcutaneous	3	1.042	1	-0.140	0.241	0.000
Astle_et_al_2016_Sum_neutrophil_eosinophil_counts_ENSG00000152229.18_Stomach	3	0.889	1	-0.135	0.484	0.000
Astle_et_al_2016_Sum_neutrophil_eosinophil_counts_ENSG00000148290.9_Skin_Sun_Exposed	8	6.061	6	-0.146	0.038	0.175
Astle_et_al_2016_Sum_neutrophil_eosinophil_counts_ENSG00000204344.14_Small_Intestine_Terminal_Ileum	3	0.780	1	-0.870	0.346	0.000
Astle_et_al_2016_Sum_neutrophil_eosinophil_counts_ENSG00000131187.9_Brain_Substantia_nigra	2	0.712	1	0.241	0.287	0.000
Astle_et_al_2016_Sum_neutrophil_eosinophil_counts_ENSG00000272236.1_Vagina	2	0.872	1	0.945	0.564	0.000
Astle_et_al_2016_Sum_neutrophil_eosinophil_counts_ENSG00000131187.9_Cells_Cultured_fibroblasts	3	0.885	1	-0.102	0.265	0.000
Astle_et_al_2016_Sum_neutrophil_eosinophil_counts_ENSG00000082701.14_Colon_Transverse	2	1.019	1	-0.439	0.308	0.000
Astle_et_al_2016_Sum_neutrophil_eosinophil_counts_ENSG00000152229.18_Artery_Aorta	3	1.069	1	0.888	0.406	0.000
Astle_et_al_2016_Sum_neutrophil_eosinophil_counts_ENSG00000204463.12_Brain_Cortex	5	2.991	3	0.234	0.090	0.945
Astle_et_al_2016_Sum_neutrophil_eosinophil_counts_ENSG00000131187.9_Esophagus_Mucosa	2	0.929	1	-0.676	0.214	0.000
Astle_et_al_2016_Sum_neutrophil_eosinophil_counts_ENSG00000236264.4_Nerve_Tibial	3	1.697	2	-0.366	0.524	0.000
Astle_et_al_2016_Sum_neutrophil_eosinophil_counts_ENSG00000152229.18_Skin_Not_Sun_Exposed	3	0.981	1	1.002	0.620	0.000
Astle_et_al_2016_Sum_neutrophil_eosinophil_counts_ENSG00000082701.14_Brain_Nucleus_accumbens_basal_ganglia	3	1.023	1	-0.593	0.548	0.000
Astle_et_al_2016_Sum_neutrophil_eosinophil_counts_ENSG00000082701.14_Skin_Not_Sun_Exposed	3	1.114	1	-0.420	0.584	0.000
Astle_et_al_2016_Sum_neutrophil_eosinophil_counts_ENSG00000131187.9_Pancreas	2	0.715	1	0.068	0.317	0.000
Astle_et_al_2016_Sum_neutrophil_eosinophil_counts_ENSG00000204580.13_Brain_Hippocampus	2	0.624	1	0.537	1.259	0.000
Astle_et_al_2016_Sum_neutrophil_eosinophil_counts_ENSG00000131187.9_Brain_Cortex	2	0.651	1	-0.087	0.292	0.000
Astle_et_al_2016_Sum_neutrophil_eosinophil_counts_ENSG00000131187.9_Liver	3	1.029	1	0.015	0.061	0.000
Astle_et_al_2016_Sum_neutrophil_eosinophil_counts_ENSG00000248896.2_Artery_Tibial	3	0.653	1	0.146	0.335	0.000
Astle_et_al_2016_Sum_neutrophil_eosinophil_counts_ENSG00000255495.1_Brain_Caudate_basal_ganglia	5	3.002	3	0.048	0.081	0.000
Astle_et_al_2016_Sum_neutrophil_eosinophil_counts_ENSG00000236264.4_Thyroid	3	1.420	1	-0.772	0.325	0.000
Astle_et_al_2016_Sum_neutrophil_eosinophil_counts_ENSG00000255495.1_Artery_Tibial	9	7.333	7	0.010	0.038	0.000
Astle_et_al_2016_Sum_neutrophil_eosinophil_counts_ENSG00000082701.14_Nerve_Tibial	3	1.011	1	-0.135	0.304	0.000
Astle_et_al_2016_Sum_neutrophil_eosinophil_counts_ENSG00000206341.7_Brain_Spinal_cord_cervical_c-1	4	1.305	1	0.427	0.514	0.000
Astle_et_al_2016_Sum_neutrophil_eosinophil_counts_ENSG00000204580.13_Brain_Nucleus_accumbens_basal_ganglia	2	0.624	1	-2.243	1.759	0.000
Astle_et_al_2016_Sum_neutrophil_eosinophil_counts_ENSG00000232713.2_Skin_Sun_Exposed	2	0.969	1	0.264	0.266	0.000
Astle_et_al_2016_Sum_neutrophil_eosinophil_counts_ENSG00000255495.1_Nerve_Tibial	10	6.870	7	0.017	0.042	0.000
Astle_et_al_2016_Sum_neutrophil_eosinophil_counts_ENSG00000082701.14_Testis	2	0.758	1	-0.107	0.242	0.000
Astle_et_al_2016_Sum_neutrophil_eosinophil_counts_ENSG00000248896.2_Muscle_Skeletal	2	0.791	1	0.545	0.669	0.000
Astle_et_al_2016_Sum_neutrophil_eosinophil_counts_ENSG00000236264.4_Lung	4	1.967	2	-0.190	0.148	0.000
Astle_et_al_2016_Sum_neutrophil_eosinophil_counts_ENSG00000255495.1_Adipose_Visceral_Omentum	8	5.902	6	-0.004	0.055	0.000
Astle_et_al_2016_Sum_neutrophil_eosinophil_counts_ENSG00000279519.1_Heart_Left_Ventricle	3	1.004	1	-0.418	0.394	0.000
Astle_et_al_2016_Sum_neutrophil_eosinophil_counts_ENSG00000082701.14_Skin_Sun_Exposed	3	1.028	1	-0.180	0.558	0.000
Astle_et_al_2016_Sum_neutrophil_eosinophil_counts_ENSG00000232713.2_Adipose_Subcutaneous	2	0.860	1	-0.257	0.266	0.000
Astle_et_al_2016_Sum_neutrophil_eosinophil_counts_ENSG00000204463.12_Artery_Aorta	3	1.990	2	0.183	0.225	0.368
Astle_et_al_2016_Sum_neutrophil_eosinophil_counts_ENSG00000204580.13_Thyroid	6	4.030	4	-0.015	0.075	0.892
Astle_et_al_2016_Sum_neutrophil_eosinophil_counts_ENSG00000236264.4_Pituitary	3	1.214	1	-0.263	0.626	0.000
Astle_et_al_2016_Sum_neutrophil_eosinophil_counts_ENSG00000232713.2_Brain_Cerebellum	3	0.864	1	0.904	0.410	0.000
Astle_et_al_2016_Sum_neutrophil_eosinophil_counts_ENSG00000236264.4_Brain_Cerebellar_Hemisphere	4	1.757	2	-0.549	0.339	0.000
Astle_et_al_2016_Sum_neutrophil_eosinophil_counts_ENSG00000082701.14_Esophagus_Muscularis	4	1.903	2	-0.429	0.259	0.000
Astle_et_al_2016_Sum_neutrophil_eosinophil_counts_ENSG00000213719.8_Whole_Blood	2	0.911	1	3.675	1.540	0.000
Astle_et_al_2016_Sum_neutrophil_eosinophil_counts_ENSG00000204438.10_Thyroid	5	3.178	3	1.128	0.258	0.711
Astle_et_al_2016_Sum_neutrophil_eosinophil_counts_ENSG00000204228.3_Brain_Caudate_basal_ganglia	3	0.958	1	-0.868	0.337	0.000
Astle_et_al_2016_Sum_neutrophil_eosinophil_counts_ENSG00000236264.4_Uterus	3	0.949	1	-0.531	0.606	0.000
Astle_et_al_2016_Sum_neutrophil_eosinophil_counts_ENSG00000255495.1_Brain_Hypothalamus	5	2.513	2	0.071	0.110	0.000
Astle_et_al_2016_Sum_neutrophil_eosinophil_counts_ENSG00000236264.4_Brain_Nucleus_accumbens_basal_ganglia	2	0.598	1	-0.486	0.714	0.000
Astle_et_al_2016_Sum_neutrophil_eosinophil_counts_ENSG00000248896.2_Adipose_Visceral_Omentum	3	1.612	2	-1.345	0.869	0.000
Astle_et_al_2016_Sum_neutrophil_eosinophil_counts_ENSG00000181126.13_Artery_Tibial	5	1.612	2	-0.081	0.054	0.000
Astle_et_al_2016_Sum_neutrophil_eosinophil_counts_ENSG00000255495.1_Testis	8	5.415	5	0.012	0.087	0.143
Astle_et_al_2016_Sum_neutrophil_eosinophil_counts_ENSG00000148290.9_Brain_Substantia_nigra	4	2.034	2	-0.492	0.147	0.284
Astle_et_al_2016_Sum_neutrophil_eosinophil_counts_ENSG00000236264.4_Skin_Not_Sun_Exposed	5	2.014	2	-0.517	0.211	0.611
Astle_et_al_2016_Sum_neutrophil_eosinophil_counts_ENSG00000082701.14_Small_Intestine_Terminal_Ileum	3	1.010	1	-0.068	0.467	0.000
Astle_et_al_2016_Sum_neutrophil_eosinophil_counts_ENSG00000213719.8_Lung	3	0.995	1	3.105	1.184	0.000
Astle_et_al_2016_Sum_neutrophil_eosinophil_counts_ENSG00000082701.14_Muscle_Skeletal	4	1.546	2	-0.428	0.150	0.000
Astle_et_al_2016_Sum_neutrophil_eosinophil_counts_ENSG00000255495.1_Brain_Frontal_Cortex_BA9	5	3.334	3	0.034	0.091	0.000
Astle_et_al_2016_Sum_neutrophil_eosinophil_counts_ENSG00000148290.9_Small_Intestine_Terminal_Ileum	6	4.026	5	0.051	0.158	0.354
Astle_et_al_2016_Sum_neutrophil_eosinophil_counts_ENSG00000206341.7_Lung	6	4.590	5	0.141	0.062	0.157
Astle_et_al_2016_Sum_neutrophil_eosinophil_counts_ENSG00000255495.1_Skin_Not_Sun_Exposed	8	5.495	6	-0.011	0.060	0.097
Astle_et_al_2016_Sum_neutrophil_eosinophil_counts_ENSG00000248896.2_Artery_Coronary	2	0.697	1	-0.836	1.311	0.000
Astle_et_al_2016_Sum_neutrophil_eosinophil_counts_ENSG00000236264.4_Artery_Aorta	5	2.200	2	-0.506	0.297	0.000
Astle_et_al_2016_Sum_neutrophil_eosinophil_counts_ENSG00000148290.9_Esophagus_Muscularis	7	5.831	6	-0.210	0.046	0.449
Astle_et_al_2016_Sum_neutrophil_eosinophil_counts_ENSG00000255495.1_Brain_Nucleus_accumbens_basal_ganglia	4	2.440	3	0.042	0.129	0.000
Astle_et_al_2016_Sum_neutrophil_eosinophil_counts_ENSG00000248896.2_Thyroid	3	1.177	1	-0.644	1.115	0.000
Astle_et_al_2016_Sum_neutrophil_eosinophil_counts_ENSG00000082701.14_Artery_Tibial	3	1.165	1	-0.253	0.108	0.000
Astle_et_al_2016_Sum_neutrophil_eosinophil_counts_ENSG00000231389.7_Brain_Amygdala	2	0.891	1	0.329	0.465	0.000
Astle_et_al_2016_Sum_neutrophil_eosinophil_counts_ENSG00000255495.1_Spleen	5	3.175	3	0.090	0.109	0.000
Astle_et_al_2016_Sum_neutrophil_eosinophil_counts_ENSG00000236264.4_Esophagus_Gastroesophageal_Junction	3	1.204	1	-0.398	0.623	0.000
Astle_et_al_2016_Sum_neutrophil_eosinophil_counts_ENSG00000255495.1_Colon_Transverse	6	4.192	4	0.014	0.068	0.125
Astle_et_al_2016_Sum_neutrophil_eosinophil_counts_ENSG00000082701.14_Ovary	3	0.802	1	-0.640	0.850	0.000
Astle_et_al_2016_Sum_neutrophil_eosinophil_counts_ENSG00000204580.13_Pituitary	2	0.871	1	0.528	0.865	0.000
Astle_et_al_2016_Sum_neutrophil_eosinophil_counts_ENSG00000255495.1_Stomach	7	4.323	4	0.058	0.082	0.000
Astle_et_al_2016_Sum_neutrophil_eosinophil_counts_ENSG00000082701.14_Artery_Coronary	3	0.753	1	-0.610	0.726	0.000
Astle_et_al_2016_Sum_neutrophil_eosinophil_counts_ENSG00000082701.14_Artery_Aorta	3	1.021	1	-0.432	0.194	0.000
Astle_et_al_2016_Sum_neutrophil_eosinophil_counts_ENSG00000248896.2_Spleen	3	1.043	1	0.119	0.236	0.000
Astle_et_al_2016_Sum_neutrophil_eosinophil_counts_ENSG00000255495.1_Adipose_Subcutaneous	9	7.022	7	0.012	0.039	0.000
Astle_et_al_2016_Sum_neutrophil_eosinophil_counts_ENSG00000082701.14_Cells_Cultured_fibroblasts	3	1.038	1	-0.615	0.207	0.000
Astle_et_al_2016_Sum_neutrophil_eosinophil_counts_ENSG00000204344.14_Esophagus_Muscularis	6	2.890	3	0.206	0.120	0.867
Astle_et_al_2016_Sum_neutrophil_eosinophil_counts_ENSG00000204463.12_Cells_Cultured_fibroblasts	4	2.039	2	-0.092	0.108	0.052
Astle_et_al_2016_Sum_neutrophil_eosinophil_counts_ENSG00000255495.1_Brain_Cerebellum	7	3.521	3	0.052	0.094	0.000
Astle_et_al_2016_Sum_neutrophil_eosinophil_counts_ENSG00000204580.13_Whole_Blood	6	3.790	4	0.362	0.084	0.000
Astle_et_al_2016_Sum_neutrophil_eosinophil_counts_ENSG00000082701.14_Esophagus_Gastroesophageal_Junction	3	1.039	1	-0.600	0.426	0.000
Astle_et_al_2016_Sum_neutrophil_eosinophil_counts_ENSG00000255495.1_Colon_Sigmoid	6	4.210	4	-0.005	0.064	0.000
Astle_et_al_2016_Sum_neutrophil_eosinophil_counts_ENSG00000148290.9_Brain_Amygdala	6	4.794	5	-0.418	0.094	0.162
Astle_et_al_2016_Sum_neutrophil_eosinophil_counts_ENSG00000082701.14_Pancreas	3	0.959	1	-0.670	0.559	0.000
Astle_et_al_2016_Sum_neutrophil_eosinophil_counts_ENSG00000227262.3_Brain_Frontal_Cortex_BA9	6	2.330	2	0.785	0.329	0.832
Astle_et_al_2016_Sum_neutrophil_eosinophil_counts_ENSG00000255495.1_Thyroid	8	5.806	6	0.003	0.040	0.000
Astle_et_al_2016_Sum_neutrophil_eosinophil_counts_ENSG00000082701.14_Brain_Cortex	2	0.612	1	-0.479	0.514	0.000
Astle_et_al_2016_Sum_neutrophil_eosinophil_counts_ENSG00000231389.7_Muscle_Skeletal	5	1.800	2	0.090	0.160	0.000
Astle_et_al_2016_Sum_neutrophil_eosinophil_counts_ENSG00000204228.3_Artery_Tibial	4	2.173	2	-0.204	0.091	0.000
Astle_et_al_2016_Sum_neutrophil_eosinophil_counts_ENSG00000204344.14_Muscle_Skeletal	3	0.848	1	0.726	0.266	0.000
Astle_et_al_2016_Sum_neutrophil_eosinophil_counts_ENSG00000082701.14_Minor_Salivary_Gland	3	0.933	1	-0.086	0.304	0.000
Astle_et_al_2016_Sum_neutrophil_eosinophil_counts_ENSG00000148290.9_Muscle_Skeletal	6	4.491	4	-0.110	0.044	0.766
Astle_et_al_2016_Sum_neutrophil_eosinophil_counts_ENSG00000082701.14_Kidney_Cortex	2	0.652	1	-0.521	0.455	0.000
Astle_et_al_2016_Sum_neutrophil_eosinophil_counts_ENSG00000082701.14_Whole_Blood	3	1.126	1	-0.250	0.546	0.000
Astle_et_al_2016_Sum_neutrophil_eosinophil_counts_ENSG00000255495.1_Brain_Putamen_basal_ganglia	5	2.613	3	0.043	0.104	0.000
Astle_et_al_2016_Sum_neutrophil_eosinophil_counts_ENSG00000229456.1_Lung	2	0.822	1	0.559	0.596	0.000
Astle_et_al_2016_Sum_neutrophil_eosinophil_counts_ENSG00000255495.1_Heart_Left_Ventricle	5	2.568	3	0.125	0.117	0.450
Astle_et_al_2016_Sum_neutrophil_eosinophil_counts_ENSG00000082701.14_Thyroid	3	1.042	1	-0.601	0.532	0.000
Astle_et_al_2016_Sum_neutrophil_eosinophil_counts_ENSG00000255495.1_Kidney_Cortex	3	1.083	1	0.042	0.228	0.000
Astle_et_al_2016_Sum_neutrophil_eosinophil_counts_ENSG00000255495.1_Uterus	5	1.299	1	0.146	0.227	0.000
Astle_et_al_2016_Sum_neutrophil_eosinophil_counts_ENSG00000255495.1_Minor_Salivary_Gland	4	2.773	3	-0.064	0.124	0.000
Astle_et_al_2016_Sum_neutrophil_eosinophil_counts_ENSG00000213719.8_Muscle_Skeletal	2	0.926	1	1.308	1.361	0.000
Astle_et_al_2016_Sum_neutrophil_eosinophil_counts_ENSG00000255495.1_Brain_Anterior_cingulate_cortex_BA24	4	2.344	2	0.045	0.146	0.000
Astle_et_al_2016_Sum_neutrophil_eosinophil_counts_ENSG00000148572.15_Brain_Frontal_Cortex_BA9	3	0.700	1	0.491	2.400	0.000
Astle_et_al_2016_Sum_neutrophil_eosinophil_counts_ENSG00000255495.1_Muscle_Skeletal	6	3.580	4	-0.003	0.067	0.000
Astle_et_al_2016_Sum_neutrophil_eosinophil_counts_ENSG00000082701.14_Colon_Sigmoid	3	1.044	1	-0.541	0.314	0.000
Astle_et_al_2016_Sum_neutrophil_eosinophil_counts_ENSG00000148572.15_Skin_Not_Sun_Exposed	3	0.956	1	-0.833	0.903	0.000
Astle_et_al_2016_Sum_neutrophil_eosinophil_counts_ENSG00000254990.5_Liver	3	1.005	1	-0.596	0.452	0.000
Astle_et_al_2016_Sum_neutrophil_eosinophil_counts_ENSG00000082701.14_Adipose_Subcutaneous	5	2.122	2	-0.261	0.156	0.000
Astle_et_al_2016_Sum_neutrophil_eosinophil_counts_ENSG00000254990.5_Adipose_Visceral_Omentum	2	0.719	1	0.773	0.592	0.000
Astle_et_al_2016_Sum_neutrophil_eosinophil_counts_ENSG00000213719.8_Adipose_Subcutaneous	2	0.922	1	3.594	1.685	0.000
Astle_et_al_2016_Sum_neutrophil_eosinophil_counts_ENSG00000283945.1_Skin_Not_Sun_Exposed	2	0.839	1	0.709	0.548	0.000
Astle_et_al_2016_Sum_neutrophil_eosinophil_counts_ENSG00000204344.14_Prostate	3	0.903	1	-0.482	0.294	0.000
Astle_et_al_2016_Sum_neutrophil_eosinophil_counts_ENSG00000148572.15_Uterus	3	0.590	1	-1.159	2.303	0.000
Astle_et_al_2016_Sum_neutrophil_eosinophil_counts_ENSG00000204344.14_Esophagus_Mucosa	4	2.086	2	-0.470	0.153	0.059
Astle_et_al_2016_Sum_neutrophil_eosinophil_counts_ENSG00000254990.5_Brain_Cerebellum	3	1.027	1	-0.388	0.225	0.000
Astle_et_al_2016_Sum_neutrophil_eosinophil_counts_ENSG00000148572.15_Brain_Cortex	3	0.814	1	0.874	0.382	0.000
Astle_et_al_2016_Sum_neutrophil_eosinophil_counts_ENSG00000254990.5_Skin_Sun_Exposed	3	0.650	1	-0.388	0.431	0.000
Astle_et_al_2016_Sum_neutrophil_eosinophil_counts_ENSG00000255495.1_Ovary	7	3.116	3	0.037	0.130	0.230
Astle_et_al_2016_Sum_neutrophil_eosinophil_counts_ENSG00000148572.15_Cells_Cultured_fibroblasts	4	1.140	1	-1.170	0.491	0.000
Astle_et_al_2016_Sum_neutrophil_eosinophil_counts_ENSG00000229456.1_Pituitary	3	0.814	1	0.639	0.596	0.000
Astle_et_al_2016_Sum_neutrophil_eosinophil_counts_ENSG00000255495.1_Prostate	4	2.707	3	0.012	0.091	0.000
Astle_et_al_2016_Sum_neutrophil_eosinophil_counts_ENSG00000082701.14_Breast_Mammary_Tissue	3	1.858	2	-0.559	0.233	0.333
Astle_et_al_2016_Sum_neutrophil_eosinophil_counts_ENSG00000204580.13_Heart_Left_Ventricle	4	2.154	2	0.208	0.597	0.057
Astle_et_al_2016_Sum_neutrophil_eosinophil_counts_ENSG00000255495.1_Artery_Coronary	6	2.633	2	0.075	0.103	0.011
Astle_et_al_2016_Sum_neutrophil_eosinophil_counts_ENSG00000283945.1_Stomach	3	0.962	1	0.241	0.248	0.000
Astle_et_al_2016_Sum_neutrophil_eosinophil_counts_ENSG00000254990.5_Testis	2	0.819	1	0.540	0.344	0.000
Astle_et_al_2016_Sum_neutrophil_eosinophil_counts_ENSG00000148572.15_Artery_Tibial	3	0.731	1	-1.313	0.893	0.000
Astle_et_al_2016_Sum_neutrophil_eosinophil_counts_ENSG00000227262.3_Testis	6	4.228	4	0.131	0.097	0.865
Astle_et_al_2016_Sum_neutrophil_eosinophil_counts_ENSG00000255495.1_Skin_Sun_Exposed	8	6.229	6	0.007	0.047	0.000
Astle_et_al_2016_Sum_neutrophil_eosinophil_counts_ENSG00000283945.1_Adipose_Visceral_Omentum	3	1.372	1	0.593	0.219	0.000
Astle_et_al_2016_Sum_neutrophil_eosinophil_counts_ENSG00000229456.1_Thyroid	2	0.916	1	0.398	0.270	0.000
Astle_et_al_2016_Sum_neutrophil_eosinophil_counts_ENSG00000148572.15_Skin_Sun_Exposed	2	0.913	1	-0.644	0.653	0.000
Astle_et_al_2016_Sum_neutrophil_eosinophil_counts_ENSG00000148290.9_Artery_Coronary	5	3.029	3	-0.282	0.103	0.603
Astle_et_al_2016_Sum_neutrophil_eosinophil_counts_ENSG00000229456.1_Prostate	3	0.710	1	0.621	0.652	0.000
Astle_et_al_2016_Sum_neutrophil_eosinophil_counts_ENSG00000255495.1_Brain_Substantia_nigra	3	1.020	1	0.025	0.159	0.000
Astle_et_al_2016_Sum_neutrophil_eosinophil_counts_ENSG00000204463.12_Brain_Cerebellar_Hemisphere	3	1.979	2	0.081	0.135	0.000
Astle_et_al_2016_Sum_neutrophil_eosinophil_counts_ENSG00000283945.1_Brain_Caudate_basal_ganglia	3	0.831	1	0.380	0.522	0.000
Astle_et_al_2016_Sum_neutrophil_eosinophil_counts_ENSG00000229456.1_Adipose_Subcutaneous	3	0.859	1	0.733	0.583	0.000
Astle_et_al_2016_Sum_neutrophil_eosinophil_counts_ENSG00000255495.1_Brain_Amygdala	3	1.528	2	0.007	0.119	0.083
Astle_et_al_2016_Sum_neutrophil_eosinophil_counts_ENSG00000204344.14_Heart_Atrial_Appendage	4	1.842	2	-0.020	0.173	0.893
Astle_et_al_2016_Sum_neutrophil_eosinophil_counts_ENSG00000255495.1_Small_Intestine_Terminal_Ileum	5	1.990	2	0.111	0.120	0.000
Astle_et_al_2016_Sum_neutrophil_eosinophil_counts_ENSG00000283945.1_Esophagus_Muscularis	3	1.992	2	0.255	0.185	0.000
Astle_et_al_2016_Sum_neutrophil_eosinophil_counts_ENSG00000148572.15_Lung	3	0.876	1	-1.233	2.163	0.000
Astle_et_al_2016_Sum_neutrophil_eosinophil_counts_ENSG00000255495.1_Esophagus_Muscularis	7	4.913	5	-0.008	0.057	0.000
Astle_et_al_2016_Sum_neutrophil_eosinophil_counts_ENSG00000204580.13_Brain_Cerebellum	4	1.279	1	-0.812	0.827	0.000
Astle_et_al_2016_Sum_neutrophil_eosinophil_counts_ENSG00000204344.14_Adrenal_Gland	3	1.028	1	-0.431	0.351	0.000
Astle_et_al_2016_Sum_neutrophil_eosinophil_counts_ENSG00000229456.1_Spleen	3	0.782	1	0.576	0.620	0.000
Astle_et_al_2016_Sum_neutrophil_eosinophil_counts_ENSG00000204344.14_Whole_Blood	2	1.009	1	0.124	0.413	0.000
Astle_et_al_2016_Sum_neutrophil_eosinophil_counts_ENSG00000148290.9_Prostate	6	4.267	4	-0.370	0.086	0.409
Astle_et_al_2016_Sum_neutrophil_eosinophil_counts_ENSG00000148572.15_Thyroid	3	0.696	1	-1.398	5.799	0.000
Astle_et_al_2016_Sum_neutrophil_eosinophil_counts_ENSG00000229456.1_Colon_Transverse	3	0.690	1	0.613	0.642	0.000
Astle_et_al_2016_Sum_neutrophil_eosinophil_counts_ENSG00000273295.1_Adrenal_Gland	3	1.361	1	-0.000	0.125	0.000
Astle_et_al_2016_Sum_neutrophil_eosinophil_counts_ENSG00000255495.1_Lung	9	5.409	5	0.026	0.049	0.000
Astle_et_al_2016_Sum_neutrophil_eosinophil_counts_ENSG00000283945.1_Brain_Amygdala	2	0.792	1	0.322	0.592	0.000
Astle_et_al_2016_Sum_neutrophil_eosinophil_counts_ENSG00000229456.1_Minor_Salivary_Gland	3	0.753	1	0.592	0.551	0.000
Astle_et_al_2016_Sum_neutrophil_eosinophil_counts_ENSG00000283945.1_Skin_Sun_Exposed	3	0.623	1	0.511	0.307	0.000
Astle_et_al_2016_Sum_neutrophil_eosinophil_counts_ENSG00000273295.1_Brain_Hippocampus	3	1.202	1	0.008	0.163	0.000
Astle_et_al_2016_Sum_neutrophil_eosinophil_counts_ENSG00000182224.11_Brain_Hypothalamus	2	0.654	1	0.433	0.465	0.000
Astle_et_al_2016_Sum_neutrophil_eosinophil_counts_ENSG00000273295.1_Esophagus_Mucosa	3	1.054	1	-0.000	0.090	0.000
Astle_et_al_2016_Sum_neutrophil_eosinophil_counts_ENSG00000148572.15_Cells_EBV-transformed_lymphocytes	2	0.534	1	-0.935	1.348	0.000
Astle_et_al_2016_Sum_neutrophil_eosinophil_counts_ENSG00000204580.13_Pancreas	3	0.999	1	0.520	0.853	0.000
Astle_et_al_2016_Sum_neutrophil_eosinophil_counts_ENSG00000182224.11_Spleen	2	0.557	1	0.755	0.509	0.000
Astle_et_al_2016_Sum_neutrophil_eosinophil_counts_ENSG00000148572.15_Brain_Hypothalamus	2	0.595	1	1.341	1.903	0.000
Astle_et_al_2016_Sum_neutrophil_eosinophil_counts_ENSG00000255495.1_Brain_Spinal_cord_cervical_c-1	4	1.659	2	0.013	0.108	0.000
Astle_et_al_2016_Sum_neutrophil_eosinophil_counts_ENSG00000204463.12_Whole_Blood	3	1.012	1	-0.386	0.759	0.000
Astle_et_al_2016_Sum_neutrophil_eosinophil_counts_ENSG00000148572.15_Heart_Left_Ventricle	3	1.070	1	-0.849	1.054	0.000
Astle_et_al_2016_Sum_neutrophil_eosinophil_counts_ENSG00000148290.9_Ovary	4	2.063	2	-0.543	0.170	0.382
Astle_et_al_2016_Sum_neutrophil_eosinophil_counts_ENSG00000255495.1_Cells_EBV-transformed_lymphocytes	3	0.962	1	0.120	0.224	0.000
Astle_et_al_2016_Sum_neutrophil_eosinophil_counts_ENSG00000255495.1_Adrenal_Gland	5	2.808	3	0.086	0.131	0.412
Astle_et_al_2016_Sum_neutrophil_eosinophil_counts_ENSG00000273295.1_Heart_Atrial_Appendage	4	1.848	2	-0.005	0.100	0.000
Astle_et_al_2016_Sum_neutrophil_eosinophil_counts_ENSG00000182224.11_Thyroid	3	0.934	1	0.690	0.489	0.000
Astle_et_al_2016_Sum_neutrophil_eosinophil_counts_ENSG00000196735.11_Vagina	6	1.090	1	-0.415	0.242	0.000
Astle_et_al_2016_Sum_neutrophil_eosinophil_counts_ENSG00000283945.1_Testis	4	1.254	2	0.154	0.229	0.000
Astle_et_al_2016_Sum_neutrophil_eosinophil_counts_ENSG00000255495.1_Brain_Hippocampus	5	2.990	3	0.041	0.092	0.000
Astle_et_al_2016_Sum_neutrophil_eosinophil_counts_ENSG00000255495.1_Esophagus_Mucosa	7	5.658	6	0.007	0.050	0.000
Astle_et_al_2016_Sum_neutrophil_eosinophil_counts_ENSG00000273295.1_Muscle_Skeletal	4	1.506	1	0.005	0.077	0.000
Astle_et_al_2016_Sum_neutrophil_eosinophil_counts_ENSG00000148290.9_Brain_Spinal_cord_cervical_c-1	4	3.011	3	-0.363	0.083	0.546
Astle_et_al_2016_Sum_neutrophil_eosinophil_counts_ENSG00000283945.1_Brain_Spinal_cord_cervical_c-1	3	0.639	1	0.662	0.503	0.000
Astle_et_al_2016_Sum_neutrophil_eosinophil_counts_ENSG00000283945.1_Nerve_Tibial	4	1.336	2	0.238	0.229	0.000
Astle_et_al_2016_Sum_neutrophil_eosinophil_counts_ENSG00000132321.16_Lung	4	1.067	1	0.198	0.124	0.000
Astle_et_al_2016_Sum_neutrophil_eosinophil_counts_ENSG00000204580.13_Artery_Aorta	4	2.120	2	0.825	0.697	0.722
Astle_et_al_2016_Sum_neutrophil_eosinophil_counts_ENSG00000255495.1_Heart_Atrial_Appendage	7	5.245	5	0.020	0.060	0.000
Astle_et_al_2016_Sum_neutrophil_eosinophil_counts_ENSG00000148290.9_Cells_EBV-transformed_lymphocytes	5	3.945	4	-0.391	0.109	0.000
Astle_et_al_2016_Sum_neutrophil_eosinophil_counts_ENSG00000204344.14_Pituitary	3	0.949	1	0.749	0.277	0.000
Astle_et_al_2016_Sum_neutrophil_eosinophil_counts_ENSG00000132321.16_Nerve_Tibial	4	2.265	2	0.204	0.137	0.318
Astle_et_al_2016_Sum_neutrophil_eosinophil_counts_ENSG00000283945.1_Uterus	3	1.388	1	0.178	0.181	0.000
Astle_et_al_2016_Sum_neutrophil_eosinophil_counts_ENSG00000204344.14_Brain_Cerebellar_Hemisphere	4	1.654	2	-0.243	0.158	0.861
Astle_et_al_2016_Sum_neutrophil_eosinophil_counts_ENSG00000206341.7_Esophagus_Muscularis	6	4.979	5	-0.020	0.075	0.000
Astle_et_al_2016_Sum_neutrophil_eosinophil_counts_ENSG00000181126.13_Stomach	5	2.571	2	-0.140	0.071	0.144
Astle_et_al_2016_Sum_neutrophil_eosinophil_counts_ENSG00000255495.1_Breast_Mammary_Tissue	7	3.895	4	-0.035	0.086	0.000
Astle_et_al_2016_Sum_neutrophil_eosinophil_counts_ENSG00000283945.1_Brain_Cortex	3	1.028	1	0.672	0.457	0.000
Astle_et_al_2016_Sum_neutrophil_eosinophil_counts_ENSG00000273295.1_Artery_Coronary	3	1.591	2	0.101	0.068	0.000
Astle_et_al_2016_Sum_neutrophil_eosinophil_counts_ENSG00000182224.11_Lung	2	1.013	1	0.513	0.311	0.000
Astle_et_al_2016_Sum_neutrophil_eosinophil_counts_ENSG00000283945.1_Pancreas	3	0.773	1	0.325	0.435	0.000
Astle_et_al_2016_Sum_neutrophil_eosinophil_counts_ENSG00000148290.9_Lung	8	4.769	4	-0.151	0.048	0.000
Astle_et_al_2016_Sum_neutrophil_eosinophil_counts_ENSG00000132321.16_Prostate	3	1.297	1	0.240	0.183	0.000
Astle_et_al_2016_Sum_neutrophil_eosinophil_counts_ENSG00000273295.1_Prostate	4	1.355	1	-0.000	0.136	0.000
Astle_et_al_2016_Sum_neutrophil_eosinophil_counts_ENSG00000255495.1_Brain_Cerebellar_Hemisphere	6	3.170	3	0.044	0.106	0.000
Astle_et_al_2016_Sum_neutrophil_eosinophil_counts_ENSG00000132321.16_Brain_Caudate_basal_ganglia	3	0.887	1	-0.054	0.492	0.000
Astle_et_al_2016_Sum_neutrophil_eosinophil_counts_ENSG00000273295.1_Ovary	3	1.263	1	0.007	0.167	0.000
Astle_et_al_2016_Sum_neutrophil_eosinophil_counts_ENSG00000213719.8_Adipose_Visceral_Omentum	3	0.973	1	3.234	1.445	0.000
Astle_et_al_2016_Sum_neutrophil_eosinophil_counts_ENSG00000283945.1_Esophagus_Gastroesophageal_Junction	3	0.761	1	0.251	0.254	0.000
Astle_et_al_2016_Sum_neutrophil_eosinophil_counts_ENSG00000255495.1_Pituitary	6	4.072	4	-0.029	0.111	0.000
Astle_et_al_2016_Sum_neutrophil_eosinophil_counts_ENSG00000132321.16_Artery_Tibial	3	1.255	1	-0.067	0.144	0.000
Astle_et_al_2016_Sum_neutrophil_eosinophil_counts_ENSG00000273295.1_Skin_Sun_Exposed	3	1.326	1	-0.003	0.078	0.000
Astle_et_al_2016_Sum_neutrophil_eosinophil_counts_ENSG00000255495.1_Vagina	4	2.071	2	0.011	0.202	0.000
Astle_et_al_2016_Sum_neutrophil_eosinophil_counts_ENSG00000283945.1_Artery_Aorta	3	1.208	1	0.172	0.174	0.000
Astle_et_al_2016_Sum_neutrophil_eosinophil_counts_ENSG00000255495.1_Esophagus_Gastroesophageal_Junction	7	4.221	4	-0.004	0.068	0.000
Astle_et_al_2016_Sum_neutrophil_eosinophil_counts_ENSG00000204580.13_Cells_Cultured_fibroblasts	3	1.074	1	0.195	0.430	0.000
Astle_et_al_2016_Sum_neutrophil_eosinophil_counts_ENSG00000132321.16_Brain_Amygdala	3	1.764	2	-0.142	0.182	0.000
Astle_et_al_2016_Sum_neutrophil_eosinophil_counts_ENSG00000132321.16_Small_Intestine_Terminal_Ileum	3	1.061	1	-0.219	0.188	0.000
Astle_et_al_2016_Sum_neutrophil_eosinophil_counts_ENSG00000255495.1_Brain_Cortex	7	4.925	5	0.044	0.091	0.150
Astle_et_al_2016_Sum_neutrophil_eosinophil_counts_ENSG00000283945.1_Brain_Cerebellum	2	1.006	1	-0.036	0.129	0.000
Astle_et_al_2016_Sum_neutrophil_eosinophil_counts_ENSG00000132321.16_Esophagus_Muscularis	4	1.730	2	-0.185	0.167	0.000
Astle_et_al_2016_Sum_neutrophil_eosinophil_counts_ENSG00000273295.1_Brain_Substantia_nigra	3	1.033	1	0.050	0.187	0.000
Astle_et_al_2016_Sum_neutrophil_eosinophil_counts_ENSG00000182224.11_Skin_Sun_Exposed	3	1.250	1	0.468	0.245	0.000
Astle_et_al_2016_Sum_neutrophil_eosinophil_counts_ENSG00000255495.1_Pancreas	5	2.950	3	0.112	0.138	0.493
Astle_et_al_2016_Sum_neutrophil_eosinophil_counts_ENSG00000227262.3_Nerve_Tibial	8	6.013	6	-0.165	0.096	0.834
Astle_et_al_2016_Sum_neutrophil_eosinophil_counts_ENSG00000273295.1_Brain_Amygdala	3	1.140	1	0.057	0.172	0.000
Astle_et_al_2016_Sum_neutrophil_eosinophil_counts_ENSG00000283945.1_Breast_Mammary_Tissue	3	0.795	1	0.707	0.580	0.000
Astle_et_al_2016_Sum_neutrophil_eosinophil_counts_ENSG00000273295.1_Small_Intestine_Terminal_Ileum	3	1.114	1	-0.000	0.135	0.000
Astle_et_al_2016_Sum_neutrophil_eosinophil_counts_ENSG00000255495.1_Artery_Aorta	7	5.237	5	0.020	0.050	0.000
Astle_et_al_2016_Sum_neutrophil_eosinophil_counts_ENSG00000273295.1_Esophagus_Muscularis	4	1.958	2	-0.003	0.075	0.000
Astle_et_al_2016_Sum_neutrophil_eosinophil_counts_ENSG00000132321.16_Skin_Sun_Exposed	4	1.710	2	-0.252	0.281	0.000
Astle_et_al_2016_Sum_neutrophil_eosinophil_counts_ENSG00000283945.1_Adipose_Subcutaneous	3	0.967	1	0.531	0.496	0.000
Astle_et_al_2016_Sum_neutrophil_eosinophil_counts_ENSG00000196735.11_Artery_Aorta	10	2.420	2	-0.239	0.080	0.000
Astle_et_al_2016_Sum_neutrophil_eosinophil_counts_ENSG00000255495.1_Cells_Cultured_fibroblasts	8	5.398	5	0.041	0.049	0.000
Astle_et_al_2016_Sum_neutrophil_eosinophil_counts_ENSG00000273295.1_Lung	4	1.807	2	0.083	0.034	0.049
Astle_et_al_2016_Sum_neutrophil_eosinophil_counts_ENSG00000204228.3_Adipose_Visceral_Omentum	3	1.212	1	-0.301	0.129	0.000
Astle_et_al_2016_Sum_neutrophil_eosinophil_counts_ENSG00000132321.16_Heart_Atrial_Appendage	3	0.788	1	-0.292	0.307	0.000
Astle_et_al_2016_Sum_neutrophil_eosinophil_counts_ENSG00000148290.9_Brain_Hippocampus	5	3.971	4	-0.395	0.087	0.067
Astle_et_al_2016_Sum_neutrophil_eosinophil_counts_ENSG00000132321.16_Esophagus_Mucosa	4	2.232	2	0.331	0.115	0.366
Astle_et_al_2016_Sum_neutrophil_eosinophil_counts_ENSG00000283945.1_Pituitary	3	0.760	1	0.668	0.694	0.000
Astle_et_al_2016_Sum_neutrophil_eosinophil_counts_ENSG00000273295.1_Brain_Spinal_cord_cervical_c-1	4	1.668	2	-0.012	0.158	0.000
Astle_et_al_2016_Sum_neutrophil_eosinophil_counts_ENSG00000132321.16_Spleen	3	1.487	1	-0.004	0.172	0.000
Astle_et_al_2016_Sum_neutrophil_eosinophil_counts_ENSG00000273295.1_Cells_EBV-transformed_lymphocytes	3	1.230	1	-0.001	0.191	0.000
Astle_et_al_2016_Sum_neutrophil_eosinophil_counts_ENSG00000283945.1_Brain_Putamen_basal_ganglia	3	0.985	1	0.205	0.367	0.000
Astle_et_al_2016_Sum_neutrophil_eosinophil_counts_ENSG00000204580.13_Liver	3	1.406	1	-0.127	0.211	0.000
Astle_et_al_2016_Sum_neutrophil_eosinophil_counts_ENSG00000148225.15_Heart_Left_Ventricle	4	1.491	1	-0.291	0.084	0.000
Astle_et_al_2016_Sum_neutrophil_eosinophil_counts_ENSG00000273295.1_Vagina	3	1.154	1	0.010	0.170	0.000
Astle_et_al_2016_Sum_neutrophil_eosinophil_counts_ENSG00000189319.13_Cells_Cultured_fibroblasts	3	1.052	1	-0.165	0.135	0.000
Astle_et_al_2016_Sum_neutrophil_eosinophil_counts_ENSG00000283945.1_Brain_Cerebellar_Hemisphere	3	1.063	1	-0.033	0.121	0.000
Astle_et_al_2016_Sum_neutrophil_eosinophil_counts_ENSG00000273295.1_Esophagus_Gastroesophageal_Junction	3	1.280	1	-0.000	0.107	0.000
Astle_et_al_2016_Sum_neutrophil_eosinophil_counts_ENSG00000148290.9_Adrenal_Gland	4	2.980	3	-0.086	0.169	0.458
Astle_et_al_2016_Sum_neutrophil_eosinophil_counts_ENSG00000182224.11_Prostate	3	1.020	1	0.535	0.309	0.000
Astle_et_al_2016_Sum_neutrophil_eosinophil_counts_ENSG00000283945.1_Thyroid	3	1.975	2	0.151	0.140	0.000
Astle_et_al_2016_Sum_neutrophil_eosinophil_counts_ENSG00000148225.15_Brain_Putamen_basal_ganglia	3	0.755	1	-0.017	0.916	0.000
Astle_et_al_2016_Sum_neutrophil_eosinophil_counts_ENSG00000132321.16_Colon_Transverse	4	1.738	2	-0.071	0.119	0.694
Astle_et_al_2016_Sum_neutrophil_eosinophil_counts_ENSG00000148225.15_Thyroid	4	2.142	2	0.448	0.203	0.893
Astle_et_al_2016_Sum_neutrophil_eosinophil_counts_ENSG00000273295.1_Brain_Cortex	3	1.161	1	0.007	0.133	0.000
Astle_et_al_2016_Sum_neutrophil_eosinophil_counts_ENSG00000132321.16_Stomach	3	1.195	1	0.388	0.213	0.000
Astle_et_al_2016_Sum_neutrophil_eosinophil_counts_ENSG00000182224.11_Ovary	2	0.912	1	0.677	0.462	0.000
Astle_et_al_2016_Sum_neutrophil_eosinophil_counts_ENSG00000273295.1_Pancreas	4	1.741	2	0.079	0.066	0.000
Astle_et_al_2016_Sum_neutrophil_eosinophil_counts_ENSG00000189319.13_Esophagus_Mucosa	3	1.005	1	0.883	0.320	0.000
Astle_et_al_2016_Sum_neutrophil_eosinophil_counts_ENSG00000132321.16_Skin_Not_Sun_Exposed	4	1.812	2	-0.185	0.169	0.000
Astle_et_al_2016_Sum_neutrophil_eosinophil_counts_ENSG00000153044.9_Skin_Sun_Exposed	3	1.063	1	0.701	0.605	0.000
Astle_et_al_2016_Sum_neutrophil_eosinophil_counts_ENSG00000180370.10_Heart_Left_Ventricle	3	1.214	1	0.752	0.321	0.000
Astle_et_al_2016_Sum_neutrophil_eosinophil_counts_ENSG00000273295.1_Artery_Aorta	4	1.627	2	0.089	0.042	0.000
Astle_et_al_2016_Sum_neutrophil_eosinophil_counts_ENSG00000153044.9_Brain_Amygdala	3	1.114	1	0.586	1.081	0.000
Astle_et_al_2016_Sum_neutrophil_eosinophil_counts_ENSG00000153044.9_Small_Intestine_Terminal_Ileum	3	0.954	1	0.987	1.390	0.000
Astle_et_al_2016_Sum_neutrophil_eosinophil_counts_ENSG00000148225.15_Colon_Sigmoid	3	1.144	1	-0.161	0.145	0.000
Astle_et_al_2016_Sum_neutrophil_eosinophil_counts_ENSG00000153044.9_Esophagus_Muscularis	3	1.068	1	0.984	1.172	0.000
Astle_et_al_2016_Sum_neutrophil_eosinophil_counts_ENSG00000153044.9_Muscle_Skeletal	3	0.972	1	1.382	0.792	0.000
Astle_et_al_2016_Sum_neutrophil_eosinophil_counts_ENSG00000148290.9_Esophagus_Mucosa	7	5.029	5	-0.219	0.050	0.132
Astle_et_al_2016_Sum_neutrophil_eosinophil_counts_ENSG00000148225.15_Brain_Cerebellum	3	1.254	1	-0.158	0.267	0.000
Astle_et_al_2016_Sum_neutrophil_eosinophil_counts_ENSG00000153044.9_Ovary	3	0.796	1	0.504	1.731	0.000
Astle_et_al_2016_Sum_neutrophil_eosinophil_counts_ENSG00000153044.9_Prostate	3	1.015	1	1.337	0.706	0.000
Astle_et_al_2016_Sum_neutrophil_eosinophil_counts_ENSG00000153044.9_Cells_EBV-transformed_lymphocytes	3	1.510	2	-0.419	0.349	0.642
Astle_et_al_2016_Sum_neutrophil_eosinophil_counts_ENSG00000132321.16_Adrenal_Gland	3	1.470	2	0.267	0.170	0.000
Astle_et_al_2016_Sum_neutrophil_eosinophil_counts_ENSG00000189319.13_Minor_Salivary_Gland	2	0.815	1	0.337	1.040	0.000
Astle_et_al_2016_Sum_neutrophil_eosinophil_counts_ENSG00000153044.9_Lung	3	1.326	1	1.214	0.856	0.000
Astle_et_al_2016_Sum_neutrophil_eosinophil_counts_ENSG00000273295.1_Cells_Cultured_fibroblasts	3	1.249	1	-0.000	0.082	0.000
Astle_et_al_2016_Sum_neutrophil_eosinophil_counts_ENSG00000148225.15_Adipose_Subcutaneous	5	2.717	3	0.155	0.126	0.898
Astle_et_al_2016_Sum_neutrophil_eosinophil_counts_ENSG00000153044.9_Brain_Hippocampus	3	0.925	1	1.481	1.050	0.000
Astle_et_al_2016_Sum_neutrophil_eosinophil_counts_ENSG00000213719.8_Breast_Mammary_Tissue	2	0.543	1	4.349	2.206	0.000
Astle_et_al_2016_Sum_neutrophil_eosinophil_counts_ENSG00000153044.9_Adrenal_Gland	2	0.984	1	1.255	0.930	0.000
Astle_et_al_2016_Sum_neutrophil_eosinophil_counts_ENSG00000189319.13_Brain_Frontal_Cortex_BA9	3	0.964	1	-0.186	0.553	0.000
Astle_et_al_2016_Sum_neutrophil_eosinophil_counts_ENSG00000132321.16_Brain_Frontal_Cortex_BA9	3	1.149	1	0.323	0.244	0.000
Astle_et_al_2016_Sum_neutrophil_eosinophil_counts_ENSG00000153044.9_Esophagus_Mucosa	4	2.977	3	0.406	0.188	0.000
Astle_et_al_2016_Sum_neutrophil_eosinophil_counts_ENSG00000153044.9_Heart_Atrial_Appendage	3	0.658	1	1.669	1.653	0.000
Astle_et_al_2016_Sum_neutrophil_eosinophil_counts_ENSG00000132321.16_Brain_Nucleus_accumbens_basal_ganglia	4	2.494	3	0.154	0.140	0.000
Astle_et_al_2016_Sum_neutrophil_eosinophil_counts_ENSG00000189319.13_Skin_Not_Sun_Exposed	3	1.027	1	0.566	0.127	0.000
Astle_et_al_2016_Sum_neutrophil_eosinophil_counts_ENSG00000153044.9_Breast_Mammary_Tissue	3	0.890	1	1.507	1.239	0.000
Astle_et_al_2016_Sum_neutrophil_eosinophil_counts_ENSG00000204463.12_Breast_Mammary_Tissue	4	1.655	2	-0.130	0.154	0.000
Astle_et_al_2016_Sum_neutrophil_eosinophil_counts_ENSG00000132321.16_Brain_Hippocampus	2	0.631	1	0.490	0.303	0.000
Astle_et_al_2016_Sum_neutrophil_eosinophil_counts_ENSG00000153044.9_Whole_Blood	2	0.672	1	0.309	1.173	0.000
Astle_et_al_2016_Sum_neutrophil_eosinophil_counts_ENSG00000181126.13_Colon_Transverse	5	2.195	2	-0.078	0.129	0.000
Astle_et_al_2016_Sum_neutrophil_eosinophil_counts_ENSG00000231389.7_Artery_Coronary	4	1.043	1	0.294	0.306	0.000
Astle_et_al_2016_Sum_neutrophil_eosinophil_counts_ENSG00000132321.16_Pituitary	3	1.019	1	0.358	0.212	0.000
Astle_et_al_2016_Sum_neutrophil_eosinophil_counts_ENSG00000273295.1_Breast_Mammary_Tissue	3	1.271	1	-0.000	0.113	0.000
Astle_et_al_2016_Sum_neutrophil_eosinophil_counts_ENSG00000153044.9_Pituitary	2	0.922	1	0.952	1.333	0.000
Astle_et_al_2016_Sum_neutrophil_eosinophil_counts_ENSG00000153044.9_Cells_Cultured_fibroblasts	3	1.573	2	0.192	0.740	0.000
Astle_et_al_2016_Sum_neutrophil_eosinophil_counts_ENSG00000204344.14_Breast_Mammary_Tissue	4	2.151	2	0.428	0.174	0.702
Astle_et_al_2016_Sum_neutrophil_eosinophil_counts_ENSG00000132321.16_Brain_Putamen_basal_ganglia	4	1.763	2	0.213	0.222	0.493
Astle_et_al_2016_Sum_neutrophil_eosinophil_counts_ENSG00000153044.9_Brain_Cortex	3	0.724	1	1.709	1.520	0.000
Astle_et_al_2016_Sum_neutrophil_eosinophil_counts_ENSG00000148225.15_Minor_Salivary_Gland	3	1.319	2	-0.081	0.247	0.000
Astle_et_al_2016_Sum_neutrophil_eosinophil_counts_ENSG00000153044.9_Artery_Tibial	3	1.023	1	0.646	0.819	0.000
Astle_et_al_2016_Sum_neutrophil_eosinophil_counts_ENSG00000132321.16_Brain_Cerebellar_Hemisphere	3	0.842	1	-0.094	0.236	0.000
Astle_et_al_2016_Sum_neutrophil_eosinophil_counts_ENSG00000148225.15_Liver	2	0.911	1	-0.285	0.873	0.000
Astle_et_al_2016_Sum_neutrophil_eosinophil_counts_ENSG00000153044.9_Brain_Caudate_basal_ganglia	3	1.025	1	0.874	0.419	0.000
Astle_et_al_2016_Sum_neutrophil_eosinophil_counts_ENSG00000153044.9_Adipose_Visceral_Omentum	2	0.971	1	1.009	0.599	0.000
Astle_et_al_2016_Sum_neutrophil_eosinophil_counts_ENSG00000180370.10_Whole_Blood	4	2.216	2	-0.077	0.207	0.000
Astle_et_al_2016_Sum_neutrophil_eosinophil_counts_ENSG00000273295.1_Brain_Cerebellar_Hemisphere	4	1.799	2	-0.005	0.103	0.000
Astle_et_al_2016_Sum_neutrophil_eosinophil_counts_ENSG00000132321.16_Thyroid	4	1.717	2	-0.100	0.253	0.000
Astle_et_al_2016_Sum_neutrophil_eosinophil_counts_ENSG00000153044.9_Nerve_Tibial	3	1.173	1	0.991	0.506	0.000
Astle_et_al_2016_Sum_neutrophil_eosinophil_counts_ENSG00000204344.14_Artery_Aorta	4	2.071	2	-0.042	0.096	0.952
Astle_et_al_2016_Sum_neutrophil_eosinophil_counts_ENSG00000148225.15_Testis	3	1.160	1	-0.047	0.204	0.000
Astle_et_al_2016_Sum_neutrophil_eosinophil_counts_ENSG00000189319.13_Testis	3	1.048	1	-0.249	0.204	0.000
Astle_et_al_2016_Sum_neutrophil_eosinophil_counts_ENSG00000153044.9_Brain_Hypothalamus	3	1.017	1	1.071	0.834	0.000
Astle_et_al_2016_Sum_neutrophil_eosinophil_counts_ENSG00000108474.16_Liver	2	0.848	1	1.680	2.328	0.000
Astle_et_al_2016_Sum_neutrophil_eosinophil_counts_ENSG00000273295.1_Pituitary	3	1.142	1	0.003	0.135	0.000
Astle_et_al_2016_Sum_neutrophil_eosinophil_counts_ENSG00000153044.9_Testis	4	1.157	1	0.237	0.586	0.000
Astle_et_al_2016_Sum_neutrophil_eosinophil_counts_ENSG00000153044.9_Brain_Nucleus_accumbens_basal_ganglia	3	1.642	2	-0.112	0.578	0.000
Astle_et_al_2016_Sum_neutrophil_eosinophil_counts_ENSG00000153044.9_Brain_Frontal_Cortex_BA9	2	0.953	1	0.984	1.412	0.000
Astle_et_al_2016_Sum_neutrophil_eosinophil_counts_ENSG00000108474.16_Cells_Cultured_fibroblasts	3	1.174	2	-0.220	0.192	0.000
Astle_et_al_2016_Sum_neutrophil_eosinophil_counts_ENSG00000153044.9_Skin_Not_Sun_Exposed	4	1.789	2	0.688	0.218	0.000
Astle_et_al_2016_Sum_neutrophil_eosinophil_counts_ENSG00000148225.15_Nerve_Tibial	4	2.083	2	-0.136	0.098	0.000
Astle_et_al_2016_Sum_neutrophil_eosinophil_counts_ENSG00000153044.9_Stomach	3	0.875	1	1.164	1.022	0.000
Astle_et_al_2016_Sum_neutrophil_eosinophil_counts_ENSG00000273295.1_Whole_Blood	3	1.072	1	-0.007	0.105	0.000
Astle_et_al_2016_Sum_neutrophil_eosinophil_counts_ENSG00000189319.13_Whole_Blood	3	0.985	1	-0.069	0.508	0.000
Astle_et_al_2016_Sum_neutrophil_eosinophil_counts_ENSG00000153044.9_Colon_Transverse	3	1.009	1	1.463	0.667	0.000
Astle_et_al_2016_Sum_neutrophil_eosinophil_counts_ENSG00000153044.9_Spleen	3	1.032	1	1.266	0.687	0.000
Astle_et_al_2016_Sum_neutrophil_eosinophil_counts_ENSG00000132321.16_Brain_Cerebellum	3	0.965	1	0.115	0.427	0.000
Astle_et_al_2016_Sum_neutrophil_eosinophil_counts_ENSG00000153044.9_Colon_Sigmoid	3	1.077	1	0.798	0.977	0.000
Astle_et_al_2016_Sum_neutrophil_eosinophil_counts_ENSG00000153044.9_Adipose_Subcutaneous	3	1.028	1	0.858	0.296	0.000
Astle_et_al_2016_Sum_neutrophil_eosinophil_counts_ENSG00000108474.16_Artery_Aorta	5	2.799	3	0.106	0.178	0.182
Astle_et_al_2016_Sum_neutrophil_eosinophil_counts_ENSG00000132321.16_Brain_Anterior_cingulate_cortex_BA24	3	1.770	2	-0.142	0.168	0.000
Astle_et_al_2016_Sum_neutrophil_eosinophil_counts_ENSG00000153044.9_Brain_Cerebellum	2	0.960	1	1.075	0.992	0.000
Astle_et_al_2016_Sum_neutrophil_eosinophil_counts_ENSG00000153044.9_Heart_Left_Ventricle	2	0.620	1	1.160	1.711	0.000
Astle_et_al_2016_Sum_neutrophil_eosinophil_counts_ENSG00000148225.15_Brain_Hypothalamus	2	0.561	1	-0.254	0.449	0.000
Astle_et_al_2016_Sum_neutrophil_eosinophil_counts_ENSG00000132321.16_Pancreas	3	1.044	1	0.417	0.229	0.000
Astle_et_al_2016_Sum_neutrophil_eosinophil_counts_ENSG00000153044.9_Thyroid	2	0.975	1	0.845	0.439	0.000
Astle_et_al_2016_Sum_neutrophil_eosinophil_counts_ENSG00000108474.16_Pancreas	3	1.519	2	1.664	0.994	0.000
Astle_et_al_2016_Sum_neutrophil_eosinophil_counts_ENSG00000148225.15_Adipose_Visceral_Omentum	4	1.413	1	-0.124	0.123	0.000
Astle_et_al_2016_Sum_neutrophil_eosinophil_counts_ENSG00000153044.9_Brain_Putamen_basal_ganglia	3	1.006	1	1.335	0.511	0.000
Astle_et_al_2016_Sum_neutrophil_eosinophil_counts_ENSG00000153044.9_Minor_Salivary_Gland	3	0.844	1	1.378	1.335	0.000
Astle_et_al_2016_Sum_neutrophil_eosinophil_counts_ENSG00000153044.9_Brain_Anterior_cingulate_cortex_BA24	2	0.927	1	0.398	1.280	0.000
Astle_et_al_2016_Sum_neutrophil_eosinophil_counts_ENSG00000148290.9_Heart_Atrial_Appendage	9	7.388	7	-0.159	0.044	0.450
Astle_et_al_2016_Sum_neutrophil_eosinophil_counts_ENSG00000132321.16_Brain_Cortex	4	2.309	2	0.119	0.169	0.527
Astle_et_al_2016_Sum_neutrophil_eosinophil_counts_ENSG00000108474.16_Esophagus_Gastroesophageal_Junction	3	1.020	1	-0.611	1.139	0.000
Astle_et_al_2016_Sum_neutrophil_eosinophil_counts_ENSG00000204344.14_Cells_Cultured_fibroblasts	4	1.810	2	0.203	0.108	0.929
Astle_et_al_2016_Sum_neutrophil_eosinophil_counts_ENSG00000132321.16_Esophagus_Gastroesophageal_Junction	2	0.818	1	0.321	0.369	0.000
Astle_et_al_2016_Sum_neutrophil_eosinophil_counts_ENSG00000108474.16_Colon_Sigmoid	3	1.049	1	1.490	2.709	0.000
Astle_et_al_2016_Sum_neutrophil_eosinophil_counts_ENSG00000273295.1_Brain_Frontal_Cortex_BA9	3	1.199	1	-0.000	0.136	0.000
Astle_et_al_2016_Sum_neutrophil_eosinophil_counts_ENSG00000189319.13_Thyroid	3	0.918	1	0.967	0.718	0.000
Astle_et_al_2016_Sum_neutrophil_eosinophil_counts_ENSG00000273295.1_Skin_Not_Sun_Exposed	3	1.334	1	0.005	0.087	0.000
Astle_et_al_2016_Sum_neutrophil_eosinophil_counts_ENSG00000132321.16_Artery_Aorta	4	1.707	2	0.215	0.249	0.618
Astle_et_al_2016_Sum_neutrophil_eosinophil_counts_ENSG00000108474.16_Breast_Mammary_Tissue	4	2.016	2	-1.369	0.359	0.000
Astle_et_al_2016_Sum_neutrophil_eosinophil_counts_ENSG00000148225.15_Artery_Tibial	5	2.965	3	-0.091	0.061	0.914
Astle_et_al_2016_Sum_neutrophil_eosinophil_counts_ENSG00000108474.16_Adipose_Subcutaneous	3	1.064	1	-0.052	1.157	0.000
Astle_et_al_2016_Sum_neutrophil_eosinophil_counts_ENSG00000132321.16_Uterus	2	0.765	1	0.482	0.275	0.000
Astle_et_al_2016_Sum_neutrophil_eosinophil_counts_ENSG00000172638.12_Brain_Hypothalamus	2	0.799	1	0.244	1.395	0.000
Astle_et_al_2016_Sum_neutrophil_eosinophil_counts_ENSG00000172638.12_Adipose_Visceral_Omentum	2	0.958	1	-0.782	0.215	0.000
Astle_et_al_2016_Sum_neutrophil_eosinophil_counts_ENSG00000273295.1_Brain_Nucleus_accumbens_basal_ganglia	3	1.259	1	0.001	0.132	0.000
Astle_et_al_2016_Sum_neutrophil_eosinophil_counts_ENSG00000148225.15_Stomach	4	1.384	2	0.879	0.530	0.000
Astle_et_al_2016_Sum_neutrophil_eosinophil_counts_ENSG00000189319.13_Skin_Sun_Exposed	3	1.179	1	0.595	0.149	0.000
Astle_et_al_2016_Sum_neutrophil_eosinophil_counts_ENSG00000172638.12_Brain_Caudate_basal_ganglia	2	0.878	1	-0.825	0.662	0.000
Astle_et_al_2016_Sum_neutrophil_eosinophil_counts_ENSG00000172638.12_Artery_Tibial	4	1.643	2	-0.432	0.096	0.000
Astle_et_al_2016_Sum_neutrophil_eosinophil_counts_ENSG00000273295.1_Spleen	3	1.311	1	0.130	0.038	0.000
Astle_et_al_2016_Sum_neutrophil_eosinophil_counts_ENSG00000108474.16_Whole_Blood	3	1.042	1	1.583	1.659	0.000
Astle_et_al_2016_Sum_neutrophil_eosinophil_counts_ENSG00000148225.15_Spleen	3	1.071	1	-0.147	0.218	0.000
Astle_et_al_2016_Sum_neutrophil_eosinophil_counts_ENSG00000231389.7_Ovary	3	0.845	1	0.527	0.733	0.000
Astle_et_al_2016_Sum_neutrophil_eosinophil_counts_ENSG00000148290.9_Breast_Mammary_Tissue	4	3.009	3	-0.234	0.063	0.160
Astle_et_al_2016_Sum_neutrophil_eosinophil_counts_ENSG00000273295.1_Colon_Transverse	3	1.939	2	0.107	0.037	0.070
Astle_et_al_2016_Sum_neutrophil_eosinophil_counts_ENSG00000148225.15_Colon_Transverse	4	1.246	1	-0.133	0.180	0.000
Astle_et_al_2016_Sum_neutrophil_eosinophil_counts_ENSG00000172638.12_Colon_Transverse	3	1.113	1	-1.070	0.527	0.000
Astle_et_al_2016_Sum_neutrophil_eosinophil_counts_ENSG00000206341.7_Small_Intestine_Terminal_Ileum	5	2.557	3	-0.137	0.120	0.000
Astle_et_al_2016_Sum_neutrophil_eosinophil_counts_ENSG00000172638.12_Spleen	2	0.944	1	-0.886	0.335	0.000
Astle_et_al_2016_Sum_neutrophil_eosinophil_counts_ENSG00000100075.9_Minor_Salivary_Gland	3	1.044	1	-0.651	0.328	0.000
Astle_et_al_2016_Sum_neutrophil_eosinophil_counts_ENSG00000100075.9_Artery_Aorta	3	1.060	1	-0.507	0.172	0.000
Astle_et_al_2016_Sum_neutrophil_eosinophil_counts_ENSG00000172638.12_Stomach	3	0.943	1	-0.957	1.002	0.000
Astle_et_al_2016_Sum_neutrophil_eosinophil_counts_ENSG00000148225.15_Skin_Not_Sun_Exposed	4	2.135	2	-0.151	0.120	0.000
Astle_et_al_2016_Sum_neutrophil_eosinophil_counts_ENSG00000204438.10_Heart_Left_Ventricle	4	1.605	1	0.679	0.271	0.000
Astle_et_al_2016_Sum_neutrophil_eosinophil_counts_ENSG00000204344.14_Esophagus_Gastroesophageal_Junction	3	1.040	1	0.554	0.188	0.000
Astle_et_al_2016_Sum_neutrophil_eosinophil_counts_ENSG00000273295.1_Stomach	3	1.643	2	0.106	0.058	0.000
Astle_et_al_2016_Sum_neutrophil_eosinophil_counts_ENSG00000108474.16_Heart_Left_Ventricle	3	0.975	1	1.026	2.228	0.000
Astle_et_al_2016_Sum_neutrophil_eosinophil_counts_ENSG00000180370.10_Pituitary	3	0.858	1	0.825	1.110	0.000
Astle_et_al_2016_Sum_neutrophil_eosinophil_counts_ENSG00000100075.9_Cells_Cultured_fibroblasts	5	2.619	3	-0.153	0.075	0.000
Astle_et_al_2016_Sum_neutrophil_eosinophil_counts_ENSG00000172638.12_Skin_Not_Sun_Exposed	3	1.082	1	-0.409	0.687	0.000
Astle_et_al_2016_Sum_neutrophil_eosinophil_counts_ENSG00000204463.12_Colon_Transverse	3	1.861	2	-0.108	0.137	0.000
Astle_et_al_2016_Sum_neutrophil_eosinophil_counts_ENSG00000204344.14_Pancreas	4	2.014	2	-0.539	0.317	0.080
Astle_et_al_2016_Sum_neutrophil_eosinophil_counts_ENSG00000189319.13_Esophagus_Muscularis	3	0.861	1	0.837	0.686	0.000
Astle_et_al_2016_Sum_neutrophil_eosinophil_counts_ENSG00000100075.9_Esophagus_Gastroesophageal_Junction	4	1.438	1	-0.515	0.179	0.000
Astle_et_al_2016_Sum_neutrophil_eosinophil_counts_ENSG00000108474.16_Brain_Cerebellar_Hemisphere	2	0.990	1	-0.796	0.234	0.000
Astle_et_al_2016_Sum_neutrophil_eosinophil_counts_ENSG00000100075.9_Pancreas	3	1.143	1	-0.308	0.436	0.000
Astle_et_al_2016_Sum_neutrophil_eosinophil_counts_ENSG00000108474.16_Thyroid	3	1.128	1	0.973	0.981	0.000
Astle_et_al_2016_Sum_neutrophil_eosinophil_counts_ENSG00000273295.1_Brain_Caudate_basal_ganglia	3	1.102	1	-0.000	0.136	0.000
Astle_et_al_2016_Sum_neutrophil_eosinophil_counts_ENSG00000172638.12_Brain_Frontal_Cortex_BA9	3	1.079	1	-0.808	0.542	0.000
Astle_et_al_2016_Sum_neutrophil_eosinophil_counts_ENSG00000100075.9_Brain_Cortex	3	0.977	1	-0.890	0.354	0.000
Astle_et_al_2016_Sum_neutrophil_eosinophil_counts_ENSG00000204344.14_Brain_Cortex	4	1.189	1	-0.314	0.612	0.000
Astle_et_al_2016_Sum_neutrophil_eosinophil_counts_ENSG00000172638.12_Brain_Nucleus_accumbens_basal_ganglia	2	0.644	1	-0.827	0.824	0.000
Astle_et_al_2016_Sum_neutrophil_eosinophil_counts_ENSG00000100075.9_Colon_Sigmoid	3	1.025	1	-0.488	0.218	0.000
Astle_et_al_2016_Sum_neutrophil_eosinophil_counts_ENSG00000172638.12_Thyroid	2	0.813	1	-0.995	1.100	0.000
Astle_et_al_2016_Sum_neutrophil_eosinophil_counts_ENSG00000148225.15_Brain_Frontal_Cortex_BA9	3	1.567	2	-0.173	0.358	0.000
Astle_et_al_2016_Sum_neutrophil_eosinophil_counts_ENSG00000204344.14_Nerve_Tibial	5	3.129	3	-0.097	0.075	0.933
Astle_et_al_2016_Sum_neutrophil_eosinophil_counts_ENSG00000100075.9_Brain_Cerebellum	3	1.065	1	-0.725	0.376	0.000
Astle_et_al_2016_Sum_neutrophil_eosinophil_counts_ENSG00000273295.1_Artery_Tibial	3	1.564	2	0.083	0.027	0.090
Astle_et_al_2016_Sum_neutrophil_eosinophil_counts_ENSG00000100075.9_Breast_Mammary_Tissue	3	0.962	1	-0.872	0.531	0.000
Astle_et_al_2016_Sum_neutrophil_eosinophil_counts_ENSG00000148225.15_Whole_Blood	3	1.468	2	-0.382	0.474	0.000
Astle_et_al_2016_Sum_neutrophil_eosinophil_counts_ENSG00000180370.10_Breast_Mammary_Tissue	3	0.736	1	-0.824	1.346	0.000
Astle_et_al_2016_Sum_neutrophil_eosinophil_counts_ENSG00000100075.9_Heart_Left_Ventricle	4	2.059	2	-0.309	0.099	0.000
Astle_et_al_2016_Sum_neutrophil_eosinophil_counts_ENSG00000172638.12_Heart_Left_Ventricle	3	1.137	1	-0.773	0.722	0.000
Astle_et_al_2016_Sum_neutrophil_eosinophil_counts_ENSG00000108474.16_Brain_Hippocampus	3	0.975	1	1.169	2.073	0.000
Astle_et_al_2016_Sum_neutrophil_eosinophil_counts_ENSG00000189319.13_Adipose_Subcutaneous	3	1.013	1	0.118	0.624	0.000
Astle_et_al_2016_Sum_neutrophil_eosinophil_counts_ENSG00000100075.9_Whole_Blood	5	2.620	3	-0.305	0.250	0.000
Astle_et_al_2016_Sum_neutrophil_eosinophil_counts_ENSG00000172638.12_Brain_Cerebellum	4	1.566	2	-0.348	0.079	0.000
Astle_et_al_2016_Sum_neutrophil_eosinophil_counts_ENSG00000108474.16_Skin_Not_Sun_Exposed	4	1.823	2	-1.323	0.348	0.000
Astle_et_al_2016_Sum_neutrophil_eosinophil_counts_ENSG00000172638.12_Adipose_Subcutaneous	2	0.947	1	-0.537	0.548	0.000
Astle_et_al_2016_Sum_neutrophil_eosinophil_counts_ENSG00000100075.9_Thyroid	3	1.210	1	-0.788	0.336	0.000
Astle_et_al_2016_Sum_neutrophil_eosinophil_counts_ENSG00000100075.9_Pituitary	3	0.972	1	-1.118	0.607	0.000
Astle_et_al_2016_Sum_neutrophil_eosinophil_counts_ENSG00000148290.9_Whole_Blood	6	4.024	4	-0.310	0.083	0.701
Astle_et_al_2016_Sum_neutrophil_eosinophil_counts_ENSG00000273295.1_Adipose_Visceral_Omentum	3	1.142	1	-0.000	0.101	0.000
Astle_et_al_2016_Sum_neutrophil_eosinophil_counts_ENSG00000172638.12_Liver	2	0.751	1	-0.583	0.804	0.000
Astle_et_al_2016_Sum_neutrophil_eosinophil_counts_ENSG00000100075.9_Brain_Cerebellar_Hemisphere	3	0.652	1	-1.073	0.785	0.000
Astle_et_al_2016_Sum_neutrophil_eosinophil_counts_ENSG00000108474.16_Adrenal_Gland	3	1.235	1	0.737	2.568	0.000
Astle_et_al_2016_Sum_neutrophil_eosinophil_counts_ENSG00000100075.9_Skin_Not_Sun_Exposed	3	1.540	2	-0.338	0.103	0.000
Astle_et_al_2016_Sum_neutrophil_eosinophil_counts_ENSG00000172638.12_Minor_Salivary_Gland	2	0.977	1	-0.892	0.301	0.000
Astle_et_al_2016_Sum_neutrophil_eosinophil_counts_ENSG00000172638.12_Lung	3	1.197	1	-0.555	0.556	0.000
Astle_et_al_2016_Sum_neutrophil_eosinophil_counts_ENSG00000148225.15_Brain_Cerebellar_Hemisphere	3	1.031	1	-0.146	0.211	0.000
Astle_et_al_2016_Sum_neutrophil_eosinophil_counts_ENSG00000108474.16_Stomach	3	1.063	1	-0.187	0.160	0.000
Astle_et_al_2016_Sum_neutrophil_eosinophil_counts_ENSG00000100075.9_Adrenal_Gland	3	1.464	2	-0.579	0.352	0.677
Astle_et_al_2016_Sum_neutrophil_eosinophil_counts_ENSG00000100075.9_Esophagus_Mucosa	5	2.622	3	-0.415	0.138	0.000
Astle_et_al_2016_Sum_neutrophil_eosinophil_counts_ENSG00000148225.15_Pituitary	3	1.235	1	-0.202	0.289	0.000
Astle_et_al_2016_Sum_neutrophil_eosinophil_counts_ENSG00000172638.12_Cells_EBV-transformed_lymphocytes	2	0.735	1	-0.453	1.271	0.000
Astle_et_al_2016_Sum_neutrophil_eosinophil_counts_ENSG00000108474.16_Heart_Atrial_Appendage	4	2.525	3	0.164	0.186	0.000
Astle_et_al_2016_Sum_neutrophil_eosinophil_counts_ENSG00000189319.13_Breast_Mammary_Tissue	3	1.194	1	0.808	0.601	0.000
Astle_et_al_2016_Sum_neutrophil_eosinophil_counts_ENSG00000204344.14_Brain_Hypothalamus	3	0.721	1	-0.287	0.307	0.000
Astle_et_al_2016_Sum_neutrophil_eosinophil_counts_ENSG00000172638.12_Brain_Spinal_cord_cervical_c-1	2	0.563	1	-0.991	0.850	0.000
Astle_et_al_2016_Sum_neutrophil_eosinophil_counts_ENSG00000100075.9_Spleen	3	1.042	1	-0.571	0.668	0.000
Astle_et_al_2016_Sum_neutrophil_eosinophil_counts_ENSG00000172638.12_Prostate	3	0.964	1	-0.588	0.962	0.000
Astle_et_al_2016_Sum_neutrophil_eosinophil_counts_ENSG00000273295.1_Brain_Hypothalamus	3	1.109	1	0.004	0.154	0.000
Astle_et_al_2016_Sum_neutrophil_eosinophil_counts_ENSG00000100075.9_Colon_Transverse	3	1.361	1	-0.468	0.335	0.000
Astle_et_al_2016_Sum_neutrophil_eosinophil_counts_ENSG00000172638.12_Artery_Coronary	2	0.562	1	-1.168	1.285	0.000
Astle_et_al_2016_Sum_neutrophil_eosinophil_counts_ENSG00000148225.15_Breast_Mammary_Tissue	4	1.896	2	-0.196	0.145	0.000
Astle_et_al_2016_Sum_neutrophil_eosinophil_counts_ENSG00000172638.12_Muscle_Skeletal	3	1.077	1	-0.505	0.263	0.000
Astle_et_al_2016_Sum_neutrophil_eosinophil_counts_ENSG00000100075.9_Heart_Atrial_Appendage	3	1.047	1	-0.702	0.266	0.000
Astle_et_al_2016_Sum_neutrophil_eosinophil_counts_ENSG00000108474.16_Spleen	2	0.820	1	1.473	2.344	0.000
Astle_et_al_2016_Sum_neutrophil_eosinophil_counts_ENSG00000273295.1_Nerve_Tibial	4	1.719	2	0.079	0.029	0.171
Astle_et_al_2016_Sum_neutrophil_eosinophil_counts_ENSG00000100075.9_Skin_Sun_Exposed	3	1.313	1	-0.370	0.116	0.000
Astle_et_al_2016_Sum_neutrophil_eosinophil_counts_ENSG00000231389.7_Artery_Aorta	4	1.053	1	0.191	0.196	0.000
Astle_et_al_2016_Sum_neutrophil_eosinophil_counts_ENSG00000108474.16_Esophagus_Mucosa	3	0.881	1	-0.217	0.186	0.000
Astle_et_al_2016_Sum_neutrophil_eosinophil_counts_ENSG00000180370.10_Cells_Cultured_fibroblasts	3	1.291	1	-0.806	0.758	0.000
Astle_et_al_2016_Sum_neutrophil_eosinophil_counts_ENSG00000148225.15_Cells_Cultured_fibroblasts	4	2.052	2	-0.087	0.069	0.000
Astle_et_al_2016_Sum_neutrophil_eosinophil_counts_ENSG00000100075.9_Esophagus_Muscularis	4	2.748	3	-0.373	0.118	0.000
Astle_et_al_2016_Sum_neutrophil_eosinophil_counts_ENSG00000273295.1_Kidney_Cortex	3	1.148	1	0.003	0.202	0.000
Astle_et_al_2016_Sum_neutrophil_eosinophil_counts_ENSG00000204228.3_Brain_Hypothalamus	3	1.431	1	-0.632	0.251	0.000
Astle_et_al_2016_Sum_neutrophil_eosinophil_counts_ENSG00000172638.12_Esophagus_Muscularis	3	1.051	1	-0.574	0.263	0.000
Astle_et_al_2016_Sum_neutrophil_eosinophil_counts_ENSG00000100075.9_Small_Intestine_Terminal_Ileum	3	0.933	1	0.458	0.251	0.000
Astle_et_al_2016_Sum_neutrophil_eosinophil_counts_ENSG00000148225.15_Pancreas	5	2.681	3	0.031	0.201	0.000
Astle_et_al_2016_Sum_neutrophil_eosinophil_counts_ENSG00000100075.9_Muscle_Skeletal	3	1.516	2	-0.024	0.260	0.427
Astle_et_al_2016_Sum_neutrophil_eosinophil_counts_ENSG00000108474.16_Colon_Transverse	4	2.027	2	-0.195	0.173	0.000
Astle_et_al_2016_Sum_neutrophil_eosinophil_counts_ENSG00000172638.12_Brain_Substantia_nigra	3	0.935	1	1.043	0.520	0.000
Astle_et_al_2016_Sum_neutrophil_eosinophil_counts_ENSG00000273295.1_Testis	4	1.553	2	0.456	0.168	0.038
Astle_et_al_2016_Sum_neutrophil_eosinophil_counts_ENSG00000172638.12_Skin_Sun_Exposed	3	1.057	1	-0.798	0.252	0.000
Astle_et_al_2016_Sum_neutrophil_eosinophil_counts_ENSG00000206341.7_Brain_Amygdala	4	2.015	2	0.438	0.477	0.000
Astle_et_al_2016_Sum_neutrophil_eosinophil_counts_ENSG00000100075.9_Artery_Tibial	3	1.055	1	-0.306	0.097	0.000
Astle_et_al_2016_Sum_neutrophil_eosinophil_counts_ENSG00000148225.15_Artery_Aorta	3	2.009	2	0.492	0.153	0.703
Astle_et_al_2016_Sum_neutrophil_eosinophil_counts_ENSG00000108474.16_Esophagus_Muscularis	4	2.035	2	-0.170	0.162	0.000
Astle_et_al_2016_Sum_neutrophil_eosinophil_counts_ENSG00000172638.12_Heart_Atrial_Appendage	2	1.007	1	-0.480	0.735	0.000
Astle_et_al_2016_Sum_neutrophil_eosinophil_counts_ENSG00000100075.9_Ovary	2	0.975	1	-0.755	0.330	0.000
Astle_et_al_2016_Sum_neutrophil_eosinophil_counts_ENSG00000100075.9_Testis	3	1.129	1	-0.501	0.486	0.000
Astle_et_al_2016_Sum_neutrophil_eosinophil_counts_ENSG00000181126.13_Spleen	5	3.028	3	-0.371	0.094	0.529
Astle_et_al_2016_Sum_neutrophil_eosinophil_counts_ENSG00000100075.9_Artery_Coronary	3	1.005	1	-0.594	0.375	0.000
Astle_et_al_2016_Sum_neutrophil_eosinophil_counts_ENSG00000273295.1_Liver	3	1.256	1	0.008	0.186	0.000
Astle_et_al_2016_Sum_neutrophil_eosinophil_counts_ENSG00000100075.9_Nerve_Tibial	5	3.372	3	-0.123	0.109	0.032
Astle_et_al_2016_Sum_neutrophil_eosinophil_counts_ENSG00000172638.12_Esophagus_Mucosa	3	1.067	1	-0.323	0.253	0.000
Astle_et_al_2016_Sum_neutrophil_eosinophil_counts_ENSG00000227262.3_Brain_Hypothalamus	5	2.606	3	0.778	0.277	0.556
Astle_et_al_2016_Sum_neutrophil_eosinophil_counts_ENSG00000148225.15_Brain_Cortex	3	1.291	2	0.092	0.171	0.000
Astle_et_al_2016_Sum_neutrophil_eosinophil_counts_ENSG00000108474.16_Skin_Sun_Exposed	3	1.201	1	-0.866	1.192	0.000
Astle_et_al_2016_Sum_neutrophil_eosinophil_counts_ENSG00000273295.1_Uterus	3	1.176	1	0.021	0.185	0.000
Astle_et_al_2016_Sum_neutrophil_eosinophil_counts_ENSG00000100075.9_Lung	3	1.087	1	-0.308	0.096	0.000
Astle_et_al_2016_Sum_neutrophil_eosinophil_counts_ENSG00000172638.12_Adrenal_Gland	4	2.107	2	0.155	0.283	0.000
Astle_et_al_2016_Sum_neutrophil_eosinophil_counts_ENSG00000273295.1_Minor_Salivary_Gland	3	1.251	1	0.005	0.160	0.000
Astle_et_al_2016_Sum_neutrophil_eosinophil_counts_ENSG00000172638.12_Brain_Hippocampus	2	0.743	1	-0.635	0.983	0.000
Astle_et_al_2016_Sum_neutrophil_eosinophil_counts_ENSG00000204463.12_Spleen	3	0.605	1	-0.238	0.293	0.000
Astle_et_al_2016_Sum_neutrophil_eosinophil_counts_ENSG00000172638.12_Brain_Cerebellar_Hemisphere	3	1.257	1	-0.520	0.127	0.000
Astle_et_al_2016_Sum_neutrophil_eosinophil_counts_ENSG00000148225.15_Esophagus_Gastroesophageal_Junction	4	2.121	2	0.047	0.147	0.669
Astle_et_al_2016_Sum_neutrophil_eosinophil_counts_ENSG00000172638.12_Whole_Blood	4	1.245	1	-0.239	0.107	0.000
Astle_et_al_2016_Sum_neutrophil_eosinophil_counts_ENSG00000273295.1_Brain_Anterior_cingulate_cortex_BA24	3	1.143	1	0.052	0.158	0.000
Astle_et_al_2016_Sum_neutrophil_eosinophil_counts_ENSG00000196735.11_Pancreas	9	2.290	2	-0.225	0.077	0.000
Astle_et_al_2016_Sum_neutrophil_eosinophil_counts_ENSG00000273295.1_Adipose_Subcutaneous	5	2.708	3	0.099	0.022	0.347
Astle_et_al_2016_Sum_neutrophil_eosinophil_counts_ENSG00000108474.16_Adipose_Visceral_Omentum	5	1.308	1	-0.400	1.410	0.000
Astle_et_al_2016_Sum_neutrophil_eosinophil_counts_ENSG00000148225.15_Vagina	2	0.965	1	-0.215	0.327	0.000
Astle_et_al_2016_Sum_neutrophil_eosinophil_counts_ENSG00000148225.15_Cells_EBV-transformed_lymphocytes	3	1.085	1	-0.222	0.326	0.000
Astle_et_al_2016_Sum_neutrophil_eosinophil_counts_ENSG00000172638.12_Breast_Mammary_Tissue	3	1.032	1	-0.941	0.390	0.000
Astle_et_al_2016_Sum_neutrophil_eosinophil_counts_ENSG00000148225.15_Lung	4	2.554	3	0.417	0.143	0.726
Astle_et_al_2016_Sum_neutrophil_eosinophil_counts_ENSG00000172638.12_Pancreas	3	0.994	1	-0.655	0.307	0.000
Astle_et_al_2016_Sum_neutrophil_eosinophil_counts_ENSG00000233441.6_Cells_EBV-transformed_lymphocytes	3	0.933	1	0.218	0.343	0.000
Astle_et_al_2016_Sum_neutrophil_eosinophil_counts_ENSG00000172638.12_Brain_Cortex	3	0.990	1	-0.771	0.704	0.000
Astle_et_al_2016_Sum_neutrophil_eosinophil_counts_ENSG00000108474.16_Artery_Tibial	3	2.009	2	-0.163	0.166	0.156
Astle_et_al_2016_Sum_neutrophil_eosinophil_counts_ENSG00000172638.12_Esophagus_Gastroesophageal_Junction	3	1.041	1	-0.755	0.366	0.000
Astle_et_al_2016_Sum_neutrophil_eosinophil_counts_ENSG00000233441.6_Stomach	3	1.052	1	-0.388	0.661	0.000
Astle_et_al_2016_Sum_neutrophil_eosinophil_counts_ENSG00000172638.12_Cells_Cultured_fibroblasts	3	1.186	1	-0.389	0.107	0.000
Astle_et_al_2016_Sum_neutrophil_eosinophil_counts_ENSG00000273295.1_Brain_Cerebellum	4	2.141	2	-0.004	0.097	0.000
Astle_et_al_2016_Sum_neutrophil_eosinophil_counts_ENSG00000172638.12_Artery_Aorta	3	1.096	1	-0.707	0.318	0.000
Astle_et_al_2016_Sum_neutrophil_eosinophil_counts_ENSG00000180370.10_Artery_Aorta	3	0.636	1	-0.918	1.340	0.000
Astle_et_al_2016_Sum_neutrophil_eosinophil_counts_ENSG00000108474.16_Muscle_Skeletal	3	1.046	1	-0.824	1.089	0.000
Astle_et_al_2016_Sum_neutrophil_eosinophil_counts_ENSG00000148290.9_Pituitary	5	3.834	4	-0.217	0.101	0.682
Astle_et_al_2016_Sum_neutrophil_eosinophil_counts_ENSG00000148225.15_Small_Intestine_Terminal_Ileum	3	1.148	1	-0.200	0.332	0.000
Astle_et_al_2016_Sum_neutrophil_eosinophil_counts_ENSG00000273295.1_Colon_Sigmoid	4	1.748	2	0.045	0.089	0.000
Astle_et_al_2016_Sum_neutrophil_eosinophil_counts_ENSG00000148225.15_Esophagus_Muscularis	5	2.481	2	0.218	0.088	0.930
Astle_et_al_2016_Sum_neutrophil_eosinophil_counts_ENSG00000046889.18_Nerve_Tibial	3	1.218	1	0.829	0.211	0.000
Astle_et_al_2016_Sum_neutrophil_eosinophil_counts_ENSG00000206341.7_Brain_Substantia_nigra	4	2.005	2	0.129	0.276	0.000
Astle_et_al_2016_Sum_neutrophil_eosinophil_counts_ENSG00000273295.1_Thyroid	4	2.156	2	-0.002	0.069	0.000
Astle_et_al_2016_Sum_neutrophil_eosinophil_counts_ENSG00000046889.18_Brain_Hypothalamus	3	0.704	1	0.158	0.252	0.000
Astle_et_al_2016_Sum_neutrophil_eosinophil_counts_ENSG00000108474.16_Testis	3	1.646	2	-0.124	0.171	0.000
Astle_et_al_2016_Sum_neutrophil_eosinophil_counts_ENSG00000046889.18_Testis	3	1.048	1	0.442	0.433	0.000
Astle_et_al_2016_Sum_neutrophil_eosinophil_counts_ENSG00000148225.15_Skin_Sun_Exposed	4	2.828	3	-0.159	0.154	0.000
Astle_et_al_2016_Sum_neutrophil_eosinophil_counts_ENSG00000046889.18_Artery_Tibial	3	1.029	1	0.230	0.233	0.000
Astle_et_al_2016_Sum_neutrophil_eosinophil_counts_ENSG00000108474.16_Nerve_Tibial	4	2.049	2	-1.003	0.230	0.812
Astle_et_al_2016_Sum_neutrophil_eosinophil_counts_ENSG00000204228.3_Nerve_Tibial	5	3.345	3	-0.321	0.118	0.000
Astle_et_al_2016_Sum_neutrophil_eosinophil_counts_ENSG00000204463.12_Stomach	3	1.144	1	-0.118	0.142	0.000
Astle_et_al_2016_Sum_neutrophil_eosinophil_counts_ENSG00000148290.9_Brain_Cerebellar_Hemisphere	4	3.013	3	-0.325	0.092	0.192
Astle_et_al_2016_Sum_neutrophil_eosinophil_counts_ENSG00000108474.16_Lung	3	1.328	2	-0.221	0.197	0.000
Astle_et_al_2016_Sum_neutrophil_eosinophil_counts_ENSG00000046889.18_Muscle_Skeletal	3	1.742	2	-0.176	0.227	0.270
Astle_et_al_2016_Sum_neutrophil_eosinophil_counts_ENSG00000273295.1_Brain_Putamen_basal_ganglia	4	1.432	1	0.016	0.139	0.000
Astle_et_al_2016_Sum_neutrophil_eosinophil_counts_ENSG00000108474.16_Brain_Hypothalamus	3	0.782	1	1.228	2.674	0.000
Astle_et_al_2016_Sum_neutrophil_eosinophil_counts_ENSG00000273295.1_Heart_Left_Ventricle	3	1.260	1	-0.000	0.107	0.000
Astle_et_al_2016_Sum_neutrophil_eosinophil_counts_ENSG00000046889.18_Brain_Caudate_basal_ganglia	3	1.075	1	0.239	0.192	0.000
Astle_et_al_2016_Sum_neutrophil_eosinophil_counts_ENSG00000148225.15_Artery_Coronary	3	1.256	1	0.674	0.210	0.000
Astle_et_al_2016_Sum_neutrophil_eosinophil_counts_ENSG00000046889.18_Adipose_Visceral_Omentum	3	0.720	1	-1.332	0.704	0.000
Astle_et_al_2016_Sum_neutrophil_eosinophil_counts_ENSG00000148290.9_Vagina	5	2.982	3	-0.163	0.183	0.000
Astle_et_al_2016_Sum_neutrophil_eosinophil_counts_ENSG00000148225.15_Muscle_Skeletal	5	3.702	4	-0.093	0.104	0.000
Astle_et_al_2016_Sum_neutrophil_eosinophil_counts_ENSG00000227262.3_Adipose_Visceral_Omentum	6	2.378	2	-0.243	0.338	0.836
Astle_et_al_2016_Sum_neutrophil_eosinophil_counts_ENSG00000046889.18_Artery_Coronary	3	0.945	1	0.898	0.351	0.000
Astle_et_al_2016_Sum_neutrophil_eosinophil_counts_ENSG00000129473.9_Artery_Aorta	3	1.042	1	-0.385	0.352	0.000
Astle_et_al_2016_Sum_neutrophil_eosinophil_counts_ENSG00000180370.10_Brain_Anterior_cingulate_cortex_BA24	3	0.951	1	-0.782	1.064	0.000
Astle_et_al_2016_Sum_neutrophil_eosinophil_counts_ENSG00000046889.18_Esophagus_Muscularis	3	1.148	1	-0.710	0.593	0.000
Astle_et_al_2016_Sum_neutrophil_eosinophil_counts_ENSG00000046889.18_Skin_Not_Sun_Exposed	3	0.742	1	0.025	0.337	0.000
Astle_et_al_2016_Sum_neutrophil_eosinophil_counts_ENSG00000129473.9_Pancreas	3	0.790	1	0.312	0.849	0.000
Astle_et_al_2016_Sum_neutrophil_eosinophil_counts_ENSG00000148290.9_Artery_Aorta	6	4.458	4	-0.266	0.071	0.626
Astle_et_al_2016_Sum_neutrophil_eosinophil_counts_ENSG00000046889.18_Brain_Nucleus_accumbens_basal_ganglia	3	1.281	1	0.254	0.204	0.000
Astle_et_al_2016_Sum_neutrophil_eosinophil_counts_ENSG00000180370.10_Testis	4	1.883	2	0.145	0.270	0.000
Astle_et_al_2016_Sum_neutrophil_eosinophil_counts_ENSG00000181126.13_Brain_Nucleus_accumbens_basal_ganglia	6	3.834	4	-0.381	0.091	0.099
Astle_et_al_2016_Sum_neutrophil_eosinophil_counts_ENSG00000204344.14_Testis	4	1.530	2	-0.339	0.302	0.000
Astle_et_al_2016_Sum_neutrophil_eosinophil_counts_ENSG00000046889.18_Brain_Putamen_basal_ganglia	3	1.602	2	0.198	0.237	0.393
Astle_et_al_2016_Sum_neutrophil_eosinophil_counts_ENSG00000046889.18_Brain_Cerebellar_Hemisphere	3	1.044	1	0.127	0.232	0.000
Astle_et_al_2016_Sum_neutrophil_eosinophil_counts_ENSG00000129473.9_Brain_Cortex	3	0.754	1	-0.759	0.457	0.000
Astle_et_al_2016_Sum_neutrophil_eosinophil_counts_ENSG00000046889.18_Adipose_Subcutaneous	2	0.704	1	-1.289	0.781	0.000
Astle_et_al_2016_Sum_neutrophil_eosinophil_counts_ENSG00000206341.7_Skin_Sun_Exposed	6	3.853	4	0.136	0.089	0.000
Astle_et_al_2016_Sum_neutrophil_eosinophil_counts_ENSG00000148225.15_Heart_Atrial_Appendage	4	2.972	3	0.411	0.169	0.000
Astle_et_al_2016_Sum_neutrophil_eosinophil_counts_ENSG00000204344.14_Artery_Tibial	4	2.995	3	0.005	0.113	0.898
Astle_et_al_2016_Sum_neutrophil_eosinophil_counts_ENSG00000129473.9_Esophagus_Gastroesophageal_Junction	4	1.294	1	-0.106	0.217	0.000
Astle_et_al_2016_Sum_neutrophil_eosinophil_counts_ENSG00000046889.18_Colon_Sigmoid	2	0.759	1	-0.807	0.867	0.000
Astle_et_al_2016_Sum_neutrophil_eosinophil_counts_ENSG00000046889.18_Brain_Cortex	4	1.589	2	0.136	0.302	0.746
Astle_et_al_2016_Sum_neutrophil_eosinophil_counts_ENSG00000148225.15_Esophagus_Mucosa	4	2.270	2	-0.107	0.086	0.000
Astle_et_al_2016_Sum_neutrophil_eosinophil_counts_ENSG00000129473.9_Adipose_Subcutaneous	2	0.606	1	-0.459	0.269	0.000
Astle_et_al_2016_Sum_neutrophil_eosinophil_counts_ENSG00000046889.18_Pancreas	3	0.720	1	-0.179	0.355	0.000
Astle_et_al_2016_Sum_neutrophil_eosinophil_counts_ENSG00000046889.18_Brain_Anterior_cingulate_cortex_BA24	3	0.943	1	0.316	0.258	0.000
Astle_et_al_2016_Sum_neutrophil_eosinophil_counts_ENSG00000046889.18_Artery_Aorta	4	1.808	2	0.313	0.222	0.000
Astle_et_al_2016_Sum_neutrophil_eosinophil_counts_ENSG00000046889.18_Liver	3	0.850	1	0.004	0.295	0.000
Astle_et_al_2016_Sum_neutrophil_eosinophil_counts_ENSG00000011295.15_Breast_Mammary_Tissue	3	1.102	1	-0.971	0.141	0.000
Astle_et_al_2016_Sum_neutrophil_eosinophil_counts_ENSG00000148225.15_Adrenal_Gland	4	1.971	2	-0.092	0.428	0.835
Astle_et_al_2016_Sum_neutrophil_eosinophil_counts_ENSG00000011295.15_Whole_Blood	2	0.996	1	-0.752	0.098	0.000
Astle_et_al_2016_Sum_neutrophil_eosinophil_counts_ENSG00000129473.9_Heart_Left_Ventricle	3	1.353	1	0.004	0.714	0.000
Astle_et_al_2016_Sum_neutrophil_eosinophil_counts_ENSG00000180370.10_Nerve_Tibial	3	1.107	1	-0.234	0.151	0.000
Astle_et_al_2016_Sum_neutrophil_eosinophil_counts_ENSG00000204344.14_Adipose_Visceral_Omentum	3	1.873	2	-0.654	0.359	0.000
Astle_et_al_2016_Sum_neutrophil_eosinophil_counts_ENSG00000148290.9_Cells_Cultured_fibroblasts	8	4.795	5	-0.114	0.065	0.394
Astle_et_al_2016_Sum_neutrophil_eosinophil_counts_ENSG00000129473.9_Brain_Cerebellar_Hemisphere	4	0.686	1	-0.746	0.299	0.000
Astle_et_al_2016_Sum_neutrophil_eosinophil_counts_ENSG00000204463.12_Brain_Frontal_Cortex_BA9	4	1.965	2	1.927	0.643	0.873
Astle_et_al_2016_Sum_neutrophil_eosinophil_counts_ENSG00000129473.9_Thyroid	2	0.995	1	-0.591	0.217	0.000
Astle_et_al_2016_Sum_neutrophil_eosinophil_counts_ENSG00000011295.15_Pituitary	3	1.021	1	-1.322	0.447	0.000
Astle_et_al_2016_Sum_neutrophil_eosinophil_counts_ENSG00000011295.15_Brain_Cerebellar_Hemisphere	3	0.946	1	-1.902	2.361	0.000
Astle_et_al_2016_Sum_neutrophil_eosinophil_counts_ENSG00000011295.15_Artery_Aorta	3	1.124	1	-1.444	0.267	0.000
Astle_et_al_2016_Sum_neutrophil_eosinophil_counts_ENSG00000129473.9_Brain_Nucleus_accumbens_basal_ganglia	2	0.910	1	-0.644	0.556	0.000
Astle_et_al_2016_Sum_neutrophil_eosinophil_counts_ENSG00000129473.9_Brain_Frontal_Cortex_BA9	3	0.999	1	-0.755	0.353	0.000
Astle_et_al_2016_Sum_neutrophil_eosinophil_counts_ENSG00000231389.7_Cells_Cultured_fibroblasts	7	3.784	3	-0.024	0.040	0.816
Astle_et_al_2016_Sum_neutrophil_eosinophil_counts_ENSG00000011295.15_Cells_Cultured_fibroblasts	4	2.147	2	-0.473	0.057	0.761
Astle_et_al_2016_Sum_neutrophil_eosinophil_counts_ENSG00000129473.9_Heart_Atrial_Appendage	4	1.288	1	-0.086	0.296	0.000
Astle_et_al_2016_Sum_neutrophil_eosinophil_counts_ENSG00000204344.14_Stomach	3	1.019	1	-0.571	0.338	0.000
Astle_et_al_2016_Sum_neutrophil_eosinophil_counts_ENSG00000204344.14_Spleen	6	2.149	2	0.788	0.192	0.000
Astle_et_al_2016_Sum_neutrophil_eosinophil_counts_ENSG00000204344.14_Colon_Transverse	4	2.106	2	-0.530	0.300	0.310
Astle_et_al_2016_Sum_neutrophil_eosinophil_counts_ENSG00000129473.9_Colon_Transverse	2	0.638	1	-0.784	0.434	0.000
Astle_et_al_2016_Sum_neutrophil_eosinophil_counts_ENSG00000270362.1_Breast_Mammary_Tissue	3	1.328	1	0.320	0.138	0.000
Astle_et_al_2016_Sum_neutrophil_eosinophil_counts_ENSG00000011295.15_Esophagus_Gastroesophageal_Junction	3	1.450	1	-1.398	0.252	0.000
Astle_et_al_2016_Sum_neutrophil_eosinophil_counts_ENSG00000011295.15_Pancreas	5	1.755	2	-0.859	0.122	0.312
Astle_et_al_2016_Sum_neutrophil_eosinophil_counts_ENSG00000181126.13_Skin_Not_Sun_Exposed	5	2.380	2	-0.095	0.052	0.000
Astle_et_al_2016_Sum_neutrophil_eosinophil_counts_ENSG00000204344.14_Skin_Not_Sun_Exposed	5	2.298	2	-0.510	0.163	0.000
Astle_et_al_2016_Sum_neutrophil_eosinophil_counts_ENSG00000204463.12_Skin_Not_Sun_Exposed	2	1.018	1	-0.106	0.127	0.000
Astle_et_al_2016_Sum_neutrophil_eosinophil_counts_ENSG00000011295.15_Brain_Cortex	3	0.970	1	-1.546	1.084	0.000
Astle_et_al_2016_Sum_neutrophil_eosinophil_counts_ENSG00000129473.9_Esophagus_Muscularis	3	2.001	2	-0.263	0.225	0.000
Astle_et_al_2016_Sum_neutrophil_eosinophil_counts_ENSG00000270362.1_Whole_Blood	3	0.935	1	0.205	0.282	0.000
Astle_et_al_2016_Sum_neutrophil_eosinophil_counts_ENSG00000180370.10_Lung	3	1.058	1	-0.536	0.639	0.000
Astle_et_al_2016_Sum_neutrophil_eosinophil_counts_ENSG00000011295.15_Skin_Sun_Exposed	4	1.993	2	-0.598	0.073	0.000
Astle_et_al_2016_Sum_neutrophil_eosinophil_counts_ENSG00000129473.9_Skin_Sun_Exposed	4	1.581	2	-0.289	0.204	0.051
Astle_et_al_2016_Sum_neutrophil_eosinophil_counts_ENSG00000148290.9_Esophagus_Gastroesophageal_Junction	4	3.007	3	-0.286	0.065	0.590
Astle_et_al_2016_Sum_neutrophil_eosinophil_counts_ENSG00000251573.2_Vagina	2	0.578	1	-0.940	0.487	0.000
Astle_et_al_2016_Sum_neutrophil_eosinophil_counts_ENSG00000270362.1_Esophagus_Gastroesophageal_Junction	3	1.097	1	0.310	0.133	0.000
Astle_et_al_2016_Sum_neutrophil_eosinophil_counts_ENSG00000011295.15_Brain_Substantia_nigra	3	0.896	1	-1.074	2.123	0.000
Astle_et_al_2016_Sum_neutrophil_eosinophil_counts_ENSG00000251573.2_Brain_Caudate_basal_ganglia	3	0.750	1	-0.811	0.455	0.000
Astle_et_al_2016_Sum_neutrophil_eosinophil_counts_ENSG00000011295.15_Small_Intestine_Terminal_Ileum	3	1.293	1	-1.249	0.217	0.000
Astle_et_al_2016_Sum_neutrophil_eosinophil_counts_ENSG00000270362.1_Pancreas	3	1.220	1	0.391	0.172	0.000
Astle_et_al_2016_Sum_neutrophil_eosinophil_counts_ENSG00000011295.15_Esophagus_Muscularis	4	2.019	2	-0.721	0.160	0.926
Astle_et_al_2016_Sum_neutrophil_eosinophil_counts_ENSG00000129473.9_Muscle_Skeletal	3	0.597	1	-0.117	0.230	0.000
Astle_et_al_2016_Sum_neutrophil_eosinophil_counts_ENSG00000251573.2_Prostate	4	1.887	2	-0.277	0.101	0.000
Astle_et_al_2016_Sum_neutrophil_eosinophil_counts_ENSG00000270362.1_Artery_Aorta	3	1.059	1	0.315	0.135	0.000
Astle_et_al_2016_Sum_neutrophil_eosinophil_counts_ENSG00000196735.11_Brain_Cortex	9	1.658	2	-0.889	0.396	0.000
Astle_et_al_2016_Sum_neutrophil_eosinophil_counts_ENSG00000011295.15_Brain_Amygdala	2	0.939	1	-1.872	0.557	0.000
Astle_et_al_2016_Sum_neutrophil_eosinophil_counts_ENSG00000011295.15_Muscle_Skeletal	4	2.044	2	-1.126	0.173	0.000
Astle_et_al_2016_Sum_neutrophil_eosinophil_counts_ENSG00000251573.2_Adipose_Visceral_Omentum	3	1.113	1	-0.594	0.472	0.000
Astle_et_al_2016_Sum_neutrophil_eosinophil_counts_ENSG00000270362.1_Cells_Cultured_fibroblasts	4	2.459	3	0.389	0.122	0.139
Astle_et_al_2016_Sum_neutrophil_eosinophil_counts_ENSG00000148290.9_Brain_Cortex	5	3.078	3	-0.280	0.079	0.329
Astle_et_al_2016_Sum_neutrophil_eosinophil_counts_ENSG00000204344.14_Heart_Left_Ventricle	3	0.716	1	0.841	0.326	0.000
Astle_et_al_2016_Sum_neutrophil_eosinophil_counts_ENSG00000129473.9_Artery_Tibial	5	3.082	3	-0.451	0.183	0.000
Astle_et_al_2016_Sum_neutrophil_eosinophil_counts_ENSG00000270362.1_Muscle_Skeletal	3	1.075	1	0.285	0.121	0.000
Astle_et_al_2016_Sum_neutrophil_eosinophil_counts_ENSG00000011295.15_Artery_Coronary	3	1.517	2	-0.590	0.305	0.884
Astle_et_al_2016_Sum_neutrophil_eosinophil_counts_ENSG00000011295.15_Brain_Spinal_cord_cervical_c-1	2	0.956	1	-1.854	1.073	0.000
Astle_et_al_2016_Sum_neutrophil_eosinophil_counts_ENSG00000129473.9_Brain_Caudate_basal_ganglia	3	0.775	1	-0.801	0.387	0.000
Astle_et_al_2016_Sum_neutrophil_eosinophil_counts_ENSG00000011295.15_Cells_EBV-transformed_lymphocytes	2	0.994	1	-1.325	0.539	0.000
Astle_et_al_2016_Sum_neutrophil_eosinophil_counts_ENSG00000204438.10_Whole_Blood	4	1.690	2	1.029	0.324	0.000
Astle_et_al_2016_Sum_neutrophil_eosinophil_counts_ENSG00000204344.14_Thyroid	4	2.062	2	-0.339	0.078	0.464
Astle_et_al_2016_Sum_neutrophil_eosinophil_counts_ENSG00000011295.15_Lung	3	1.039	1	-0.799	0.107	0.000
Astle_et_al_2016_Sum_neutrophil_eosinophil_counts_ENSG00000180370.10_Muscle_Skeletal	4	2.172	2	0.147	0.060	0.000
Astle_et_al_2016_Sum_neutrophil_eosinophil_counts_ENSG00000129473.9_Nerve_Tibial	4	1.910	2	-0.279	0.138	0.000
Astle_et_al_2016_Sum_neutrophil_eosinophil_counts_ENSG00000148290.9_Pancreas	6	4.350	4	-0.231	0.078	0.609
Astle_et_al_2016_Sum_neutrophil_eosinophil_counts_ENSG00000270362.1_Artery_Coronary	3	1.136	1	0.381	0.167	0.000
Astle_et_al_2016_Sum_neutrophil_eosinophil_counts_ENSG00000270362.1_Prostate	3	1.032	1	0.429	0.191	0.000
Astle_et_al_2016_Sum_neutrophil_eosinophil_counts_ENSG00000270362.1_Skin_Sun_Exposed	3	1.057	1	0.545	0.254	0.000
Astle_et_al_2016_Sum_neutrophil_eosinophil_counts_ENSG00000011295.15_Brain_Hippocampus	2	0.943	1	-1.886	0.890	0.000
Astle_et_al_2016_Sum_neutrophil_eosinophil_counts_ENSG00000011295.15_Adrenal_Gland	3	1.106	1	-1.234	0.206	0.000
Astle_et_al_2016_Sum_neutrophil_eosinophil_counts_ENSG00000129473.9_Lung	3	0.827	1	-0.468	0.504	0.000
Astle_et_al_2016_Sum_neutrophil_eosinophil_counts_ENSG00000011295.15_Esophagus_Mucosa	4	1.349	1	-1.061	0.161	0.000
Astle_et_al_2016_Sum_neutrophil_eosinophil_counts_ENSG00000148290.9_Artery_Tibial	7	5.444	5	-0.185	0.048	0.641
Astle_et_al_2016_Sum_neutrophil_eosinophil_counts_ENSG00000270362.1_Small_Intestine_Terminal_Ileum	2	0.703	1	0.672	0.331	0.000
Astle_et_al_2016_Sum_neutrophil_eosinophil_counts_ENSG00000270362.1_Esophagus_Muscularis	3	1.588	2	0.404	0.138	0.555
Astle_et_al_2016_Sum_neutrophil_eosinophil_counts_ENSG00000011295.15_Heart_Atrial_Appendage	3	1.827	2	-2.049	0.485	0.000
Astle_et_al_2016_Sum_neutrophil_eosinophil_counts_ENSG00000011295.15_Colon_Sigmoid	3	1.214	1	-1.789	0.384	0.000
Astle_et_al_2016_Sum_neutrophil_eosinophil_counts_ENSG00000204228.3_Testis	4	2.013	2	-0.336	0.139	0.000
Astle_et_al_2016_Sum_neutrophil_eosinophil_counts_ENSG00000270362.1_Brain_Spinal_cord_cervical_c-1	4	1.283	2	0.338	0.255	0.678
Astle_et_al_2016_Sum_neutrophil_eosinophil_counts_ENSG00000204344.14_Colon_Sigmoid	3	1.233	1	0.624	0.218	0.000
Astle_et_al_2016_Sum_neutrophil_eosinophil_counts_ENSG00000011295.15_Adipose_Subcutaneous	2	0.989	1	-0.907	0.128	0.000
Astle_et_al_2016_Sum_neutrophil_eosinophil_counts_ENSG00000270362.1_Cells_EBV-transformed_lymphocytes	3	1.119	1	0.449	0.451	0.000
Astle_et_al_2016_Sum_neutrophil_eosinophil_counts_ENSG00000204344.14_Adipose_Subcutaneous	4	1.527	1	0.421	0.135	0.000
Astle_et_al_2016_Sum_neutrophil_eosinophil_counts_ENSG00000270362.1_Adrenal_Gland	3	1.079	1	0.297	0.127	0.000
Astle_et_al_2016_Sum_neutrophil_eosinophil_counts_ENSG00000270362.1_Esophagus_Mucosa	3	1.272	1	0.321	0.138	0.000
Astle_et_al_2016_Sum_neutrophil_eosinophil_counts_ENSG00000227262.3_Artery_Tibial	6	2.440	2	0.486	0.096	0.844
Astle_et_al_2016_Sum_neutrophil_eosinophil_counts_ENSG00000011295.15_Heart_Left_Ventricle	4	2.066	2	-0.727	0.159	0.924
Astle_et_al_2016_Sum_neutrophil_eosinophil_counts_ENSG00000204463.12_Brain_Nucleus_accumbens_basal_ganglia	5	2.337	2	0.205	0.177	0.000
Astle_et_al_2016_Sum_neutrophil_eosinophil_counts_ENSG00000168062.9_Colon_Sigmoid	3	1.031	1	0.209	0.280	0.000
Astle_et_al_2016_Sum_neutrophil_eosinophil_counts_ENSG00000180370.10_Stomach	3	0.908	1	-0.801	0.983	0.000
Astle_et_al_2016_Sum_neutrophil_eosinophil_counts_ENSG00000270362.1_Heart_Atrial_Appendage	3	1.542	2	0.263	0.180	0.729
Astle_et_al_2016_Sum_neutrophil_eosinophil_counts_ENSG00000011295.15_Thyroid	4	2.038	2	-0.589	0.077	0.831
Astle_et_al_2016_Sum_neutrophil_eosinophil_counts_ENSG00000270362.1_Adipose_Subcutaneous	3	1.079	1	0.309	0.132	0.000
Astle_et_al_2016_Sum_neutrophil_eosinophil_counts_ENSG00000168062.9_Muscle_Skeletal	3	1.057	1	0.726	0.642	0.000
Astle_et_al_2016_Sum_neutrophil_eosinophil_counts_ENSG00000011295.15_Brain_Putamen_basal_ganglia	3	0.900	1	-1.384	0.609	0.000
Astle_et_al_2016_Sum_neutrophil_eosinophil_counts_ENSG00000148290.9_Brain_Caudate_basal_ganglia	6	4.253	4	-0.184	0.101	0.000
Astle_et_al_2016_Sum_neutrophil_eosinophil_counts_ENSG00000011295.15_Uterus	2	0.901	1	-2.247	1.754	0.000
Astle_et_al_2016_Sum_neutrophil_eosinophil_counts_ENSG00000011295.15_Minor_Salivary_Gland	2	0.597	1	-2.725	1.797	0.000
Astle_et_al_2016_Sum_neutrophil_eosinophil_counts_ENSG00000231389.7_Esophagus_Gastroesophageal_Junction	4	1.539	2	0.177	0.196	0.000
Astle_et_al_2016_Sum_neutrophil_eosinophil_counts_ENSG00000270362.1_Colon_Sigmoid	3	1.032	1	0.492	0.224	0.000
Astle_et_al_2016_Sum_neutrophil_eosinophil_counts_ENSG00000011295.15_Liver	3	1.027	1	-1.348	0.290	0.000
Astle_et_al_2016_Sum_neutrophil_eosinophil_counts_ENSG00000011295.15_Kidney_Cortex	3	0.641	1	-2.758	1.176	0.000
Astle_et_al_2016_Sum_neutrophil_eosinophil_counts_ENSG00000011295.15_Brain_Caudate_basal_ganglia	2	0.978	1	-1.150	0.184	0.000
Astle_et_al_2016_Sum_neutrophil_eosinophil_counts_ENSG00000270362.1_Thyroid	4	1.900	2	0.496	0.162	0.394
Astle_et_al_2016_Sum_neutrophil_eosinophil_counts_ENSG00000011295.15_Artery_Tibial	3	1.017	1	-0.972	0.142	0.000
Astle_et_al_2016_Sum_neutrophil_eosinophil_counts_ENSG00000180370.10_Heart_Atrial_Appendage	3	1.136	1	0.093	0.622	0.000
Astle_et_al_2016_Sum_neutrophil_eosinophil_counts_ENSG00000168062.9_Nerve_Tibial	3	0.809	1	-0.719	0.343	0.000
Astle_et_al_2016_Sum_neutrophil_eosinophil_counts_ENSG00000148290.9_Adipose_Visceral_Omentum	6	4.135	4	-0.241	0.048	0.000
Astle_et_al_2016_Sum_neutrophil_eosinophil_counts_ENSG00000196735.11_Esophagus_Gastroesophageal_Junction	9	2.024	2	-0.216	0.073	0.000
Astle_et_al_2016_Sum_neutrophil_eosinophil_counts_ENSG00000204463.12_Nerve_Tibial	4	2.305	2	-0.019	0.079	0.748
Astle_et_al_2016_Sum_neutrophil_eosinophil_counts_ENSG00000270362.1_Liver	4	2.066	2	0.138	0.138	0.821
Astle_et_al_2016_Sum_neutrophil_eosinophil_counts_ENSG00000011295.15_Adipose_Visceral_Omentum	3	1.076	1	-0.892	0.126	0.000
Astle_et_al_2016_Sum_neutrophil_eosinophil_counts_ENSG00000204344.14_Brain_Cerebellum	5	3.114	3	0.016	0.131	0.406
Astle_et_al_2016_Sum_neutrophil_eosinophil_counts_ENSG00000270362.1_Minor_Salivary_Gland	3	1.175	1	0.384	0.168	0.000
Astle_et_al_2016_Sum_neutrophil_eosinophil_counts_ENSG00000270362.1_Brain_Anterior_cingulate_cortex_BA24	3	1.219	2	0.247	0.229	0.761
Astle_et_al_2016_Sum_neutrophil_eosinophil_counts_ENSG00000270362.1_Artery_Tibial	3	1.448	1	0.261	0.110	0.000
Astle_et_al_2016_Sum_neutrophil_eosinophil_counts_ENSG00000011295.15_Brain_Hypothalamus	2	0.880	1	-2.204	1.793	0.000
Astle_et_al_2016_Sum_neutrophil_eosinophil_counts_ENSG00000168062.9_Brain_Cerebellar_Hemisphere	3	0.636	1	1.065	0.813	0.000
Astle_et_al_2016_Sum_neutrophil_eosinophil_counts_ENSG00000011295.15_Nerve_Tibial	3	1.877	2	-0.741	0.111	0.826
Astle_et_al_2016_Sum_neutrophil_eosinophil_counts_ENSG00000168062.9_Lung	3	1.151	1	0.066	0.240	0.000
Astle_et_al_2016_Sum_neutrophil_eosinophil_counts_ENSG00000180370.10_Spleen	2	0.999	1	-0.485	0.142	0.000
Astle_et_al_2016_Sum_neutrophil_eosinophil_counts_ENSG00000270362.1_Brain_Caudate_basal_ganglia	2	0.908	1	0.587	0.279	0.000
Astle_et_al_2016_Sum_neutrophil_eosinophil_counts_ENSG00000011295.15_Testis	3	1.343	1	-0.933	0.134	0.000
Astle_et_al_2016_Sum_neutrophil_eosinophil_counts_ENSG00000270362.1_Adipose_Visceral_Omentum	3	1.057	1	0.313	0.134	0.000
Astle_et_al_2016_Sum_neutrophil_eosinophil_counts_ENSG00000168062.9_Minor_Salivary_Gland	2	0.636	1	0.960	0.847	0.000
Astle_et_al_2016_Sum_neutrophil_eosinophil_counts_ENSG00000011295.15_Brain_Nucleus_accumbens_basal_ganglia	3	1.164	1	-1.611	0.324	0.000
Astle_et_al_2016_Sum_neutrophil_eosinophil_counts_ENSG00000168062.9_Cells_Cultured_fibroblasts	4	2.145	2	-0.198	0.322	0.676
Astle_et_al_2016_Sum_neutrophil_eosinophil_counts_ENSG00000011295.15_Brain_Frontal_Cortex_BA9	2	0.573	1	-0.127	0.332	0.000
Astle_et_al_2016_Sum_neutrophil_eosinophil_counts_ENSG00000011295.15_Skin_Not_Sun_Exposed	3	1.058	1	-0.635	0.078	0.000
Astle_et_al_2016_Sum_neutrophil_eosinophil_counts_ENSG00000270362.1_Nerve_Tibial	3	1.170	1	0.543	0.253	0.000
Astle_et_al_2016_Sum_neutrophil_eosinophil_counts_ENSG00000180370.10_Colon_Transverse	3	1.031	1	-0.708	0.954	0.000
Astle_et_al_2016_Sum_neutrophil_eosinophil_counts_ENSG00000148290.9_Nerve_Tibial	6	5.000	5	-0.202	0.041	0.315
Astle_et_al_2016_Sum_neutrophil_eosinophil_counts_ENSG00000011295.15_Stomach	3	1.650	2	-0.858	0.138	0.829
Astle_et_al_2016_Sum_neutrophil_eosinophil_counts_ENSG00000270362.1_Brain_Hypothalamus	2	0.703	1	-0.373	0.419	0.000
Astle_et_al_2016_Sum_neutrophil_eosinophil_counts_ENSG00000206341.7_Ovary	4	2.119	2	-0.212	0.246	0.000
Astle_et_al_2016_Sum_neutrophil_eosinophil_counts_ENSG00000270362.1_Testis	3	0.847	1	-0.059	0.369	0.000
Astle_et_al_2016_Sum_neutrophil_eosinophil_counts_ENSG00000168062.9_Artery_Aorta	3	0.744	1	-0.960	0.761	0.000
Astle_et_al_2016_Sum_neutrophil_eosinophil_counts_ENSG00000011295.15_Spleen	3	1.416	1	-1.791	0.388	0.000
Astle_et_al_2016_Sum_neutrophil_eosinophil_counts_ENSG00000011295.15_Colon_Transverse	3	1.010	1	-0.995	0.147	0.000
Astle_et_al_2016_Sum_neutrophil_eosinophil_counts_ENSG00000270362.1_Skin_Not_Sun_Exposed	2	0.994	1	0.549	0.256	0.000
Astle_et_al_2016_Sum_neutrophil_eosinophil_counts_ENSG00000204228.3_Brain_Nucleus_accumbens_basal_ganglia	3	1.052	1	-0.375	0.208	0.000
Astle_et_al_2016_Sum_neutrophil_eosinophil_counts_ENSG00000168062.9_Pancreas	3	1.435	1	0.180	0.301	0.000
Astle_et_al_2016_Sum_neutrophil_eosinophil_counts_ENSG00000181126.13_Brain_Frontal_Cortex_BA9	6	3.287	3	0.790	0.214	0.908
Astle_et_al_2016_Sum_neutrophil_eosinophil_counts_ENSG00000270362.1_Brain_Nucleus_accumbens_basal_ganglia	3	1.070	1	-0.015	0.236	0.000
Astle_et_al_2016_Sum_neutrophil_eosinophil_counts_ENSG00000180370.10_Brain_Nucleus_accumbens_basal_ganglia	4	1.312	1	-0.954	1.013	0.000
Astle_et_al_2016_Sum_neutrophil_eosinophil_counts_ENSG00000270362.1_Colon_Transverse	3	1.154	1	0.347	0.150	0.000
Astle_et_al_2016_Sum_neutrophil_eosinophil_counts_ENSG00000168062.9_Brain_Cortex	3	1.218	1	0.020	0.276	0.000
Astle_et_al_2016_Sum_neutrophil_eosinophil_counts_ENSG00000270362.1_Spleen	3	1.094	1	0.505	0.231	0.000
Astle_et_al_2016_Sum_neutrophil_eosinophil_counts_ENSG00000168062.9_Colon_Transverse	3	0.836	1	0.909	0.872	0.000
Astle_et_al_2016_Sum_neutrophil_eosinophil_counts_ENSG00000180370.10_Brain_Frontal_Cortex_BA9	3	1.008	1	-0.710	0.272	0.000
Astle_et_al_2016_Sum_neutrophil_eosinophil_counts_ENSG00000148290.9_Brain_Hypothalamus	6	4.793	5	-0.350	0.091	0.483
Astle_et_al_2016_Sum_neutrophil_eosinophil_counts_ENSG00000231389.7_Pancreas	4	1.478	1	0.224	0.284	0.000
Astle_et_al_2016_Sum_neutrophil_eosinophil_counts_ENSG00000206341.7_Prostate	5	2.207	2	-0.021	0.109	0.000
Astle_et_al_2016_Sum_neutrophil_eosinophil_counts_ENSG00000148290.9_Testis	6	4.522	5	-0.211	0.092	0.388
Astle_et_al_2016_Sum_neutrophil_eosinophil_counts_ENSG00000204463.12_Brain_Hypothalamus	3	1.043	1	-0.402	1.548	0.000
Astle_et_al_2016_Sum_neutrophil_eosinophil_counts_ENSG00000154127.9_Cells_Cultured_fibroblasts	3	1.562	2	0.143	0.148	0.729
Astle_et_al_2016_Sum_neutrophil_eosinophil_counts_ENSG00000181126.13_Heart_Left_Ventricle	6	2.512	2	-0.009	0.056	0.911
Astle_et_al_2016_Sum_neutrophil_eosinophil_counts_ENSG00000204228.3_Brain_Frontal_Cortex_BA9	4	1.953	2	-0.517	0.146	0.000
Astle_et_al_2016_Sum_neutrophil_eosinophil_counts_ENSG00000154127.9_Brain_Cortex	3	1.014	1	-0.646	0.646	0.000
Astle_et_al_2016_Sum_neutrophil_eosinophil_counts_ENSG00000148290.9_Brain_Nucleus_accumbens_basal_ganglia	7	5.081	5	0.017	0.064	0.775
Astle_et_al_2016_Sum_neutrophil_eosinophil_counts_ENSG00000154127.9_Esophagus_Gastroesophageal_Junction	3	1.483	1	0.604	0.386	0.000
Astle_et_al_2016_Sum_neutrophil_eosinophil_counts_ENSG00000204463.12_Testis	3	1.058	1	0.307	0.429	0.000
Astle_et_al_2016_Sum_neutrophil_eosinophil_counts_ENSG00000154127.9_Minor_Salivary_Gland	2	0.689	1	-0.332	0.602	0.000
Astle_et_al_2016_Sum_neutrophil_eosinophil_counts_ENSG00000154127.9_Uterus	2	0.974	1	0.634	0.641	0.000
Astle_et_al_2016_Sum_neutrophil_eosinophil_counts_ENSG00000154127.9_Vagina	3	1.022	1	-0.161	0.300	0.000
Astle_et_al_2016_Sum_neutrophil_eosinophil_counts_ENSG00000154127.9_Heart_Left_Ventricle	3	1.018	1	0.784	0.926	0.000
Astle_et_al_2016_Sum_neutrophil_eosinophil_counts_ENSG00000148290.9_Brain_Frontal_Cortex_BA9	5	3.040	3	-0.283	0.083	0.504
Astle_et_al_2016_Sum_neutrophil_eosinophil_counts_ENSG00000154127.9_Whole_Blood	4	2.173	2	0.122	0.112	0.000
Astle_et_al_2016_Sum_neutrophil_eosinophil_counts_ENSG00000179008.8_Cells_Cultured_fibroblasts	3	1.045	1	-0.468	0.293	0.000
Astle_et_al_2016_Sum_neutrophil_eosinophil_counts_ENSG00000148290.9_Skin_Not_Sun_Exposed	5	3.066	3	-0.226	0.065	0.392
Astle_et_al_2016_Sum_neutrophil_eosinophil_counts_ENSG00000154127.9_Thyroid	3	1.519	2	0.049	0.193	0.000
Astle_et_al_2016_Sum_neutrophil_eosinophil_counts_ENSG00000179008.8_Esophagus_Gastroesophageal_Junction	2	0.997	1	-0.404	0.407	0.000
Astle_et_al_2016_Sum_neutrophil_eosinophil_counts_ENSG00000170265.11_Muscle_Skeletal	2	0.787	1	0.960	0.358	0.000
Astle_et_al_2016_Sum_neutrophil_eosinophil_counts_ENSG00000179008.8_Minor_Salivary_Gland	2	0.957	1	-0.489	0.279	0.000
Astle_et_al_2016_Sum_neutrophil_eosinophil_counts_ENSG00000179008.8_Nerve_Tibial	3	1.067	1	-0.610	0.612	0.000
Astle_et_al_2016_Sum_neutrophil_eosinophil_counts_ENSG00000154127.9_Colon_Sigmoid	3	1.686	2	-0.042	0.173	0.000
Astle_et_al_2016_Sum_neutrophil_eosinophil_counts_ENSG00000179008.8_Testis	3	0.970	1	-0.860	0.603	0.000
Astle_et_al_2016_Sum_neutrophil_eosinophil_counts_ENSG00000179008.8_Pituitary	3	1.138	1	-0.212	0.197	0.000
Astle_et_al_2016_Sum_neutrophil_eosinophil_counts_ENSG00000154127.9_Breast_Mammary_Tissue	3	1.533	2	0.512	0.540	0.000
Astle_et_al_2016_Sum_neutrophil_eosinophil_counts_ENSG00000196735.11_Breast_Mammary_Tissue	9	2.161	2	-0.277	0.093	0.000
Astle_et_al_2016_Sum_neutrophil_eosinophil_counts_ENSG00000179008.8_Esophagus_Muscularis	3	1.719	2	-0.276	0.212	0.043
Astle_et_al_2016_Sum_neutrophil_eosinophil_counts_ENSG00000206341.7_Artery_Coronary	4	2.252	2	0.014	0.101	0.646
Astle_et_al_2016_Sum_neutrophil_eosinophil_counts_ENSG00000227262.3_Brain_Caudate_basal_ganglia	5	2.409	2	-0.125	0.237	0.864
Astle_et_al_2016_Sum_neutrophil_eosinophil_counts_ENSG00000154127.9_Testis	3	1.133	1	-0.303	0.072	0.000
Astle_et_al_2016_Sum_neutrophil_eosinophil_counts_ENSG00000154127.9_Adipose_Subcutaneous	3	1.150	1	0.500	0.126	0.000
Astle_et_al_2016_Sum_neutrophil_eosinophil_counts_ENSG00000170265.11_Testis	2	0.781	1	0.919	0.369	0.000
Astle_et_al_2016_Sum_neutrophil_eosinophil_counts_ENSG00000179008.8_Colon_Sigmoid	3	1.948	2	-0.179	0.307	0.000
Astle_et_al_2016_Sum_neutrophil_eosinophil_counts_ENSG00000179008.8_Artery_Tibial	3	1.035	1	-0.241	0.353	0.000
Astle_et_al_2016_Sum_neutrophil_eosinophil_counts_ENSG00000170265.11_Whole_Blood	4	2.016	2	-0.261	0.041	0.000
Astle_et_al_2016_Sum_neutrophil_eosinophil_counts_ENSG00000204228.3_Skin_Not_Sun_Exposed	5	2.943	3	-0.087	0.096	0.523
Astle_et_al_2016_Sum_neutrophil_eosinophil_counts_ENSG00000204463.12_Artery_Tibial	4	2.063	2	-0.073	0.109	0.000
Astle_et_al_2016_Sum_neutrophil_eosinophil_counts_ENSG00000231402.1_Brain_Cerebellum	6	2.038	2	-0.610	0.515	0.000
Astle_et_al_2016_Sum_neutrophil_eosinophil_counts_ENSG00000154127.9_Stomach	3	0.985	1	0.785	0.993	0.000
Astle_et_al_2016_Sum_neutrophil_eosinophil_counts_ENSG00000179008.8_Muscle_Skeletal	4	2.176	2	-0.263	0.093	0.000
Astle_et_al_2016_Sum_neutrophil_eosinophil_counts_ENSG00000154127.9_Heart_Atrial_Appendage	4	2.110	2	0.182	0.227	0.630
Astle_et_al_2016_Sum_neutrophil_eosinophil_counts_ENSG00000170265.11_Artery_Aorta	4	1.323	2	0.523	0.170	0.125
Astle_et_al_2016_Sum_neutrophil_eosinophil_counts_ENSG00000231389.7_Brain_Cortex	4	1.763	2	0.523	0.265	0.553
Astle_et_al_2016_Sum_neutrophil_eosinophil_counts_ENSG00000154127.9_Skin_Not_Sun_Exposed	4	1.864	2	-0.291	0.184	0.000
Astle_et_al_2016_Sum_neutrophil_eosinophil_counts_ENSG00000179008.8_Adipose_Subcutaneous	3	1.172	1	-0.121	0.302	0.000
Astle_et_al_2016_Sum_neutrophil_eosinophil_counts_ENSG00000148290.9_Stomach	8	6.084	6	-0.045	0.078	0.730
Astle_et_al_2016_Sum_neutrophil_eosinophil_counts_ENSG00000170265.11_Cells_EBV-transformed_lymphocytes	3	1.659	2	-1.305	0.520	0.000
Astle_et_al_2016_Sum_neutrophil_eosinophil_counts_ENSG00000170265.11_Spleen	2	0.954	1	-1.174	0.403	0.000
Astle_et_al_2016_Sum_neutrophil_eosinophil_counts_ENSG00000179008.8_Prostate	2	0.983	1	-0.454	0.396	0.000
Astle_et_al_2016_Sum_neutrophil_eosinophil_counts_ENSG00000170265.11_Lung	2	0.619	1	-0.483	0.355	0.000
Astle_et_al_2016_Sum_neutrophil_eosinophil_counts_ENSG00000179008.8_Adipose_Visceral_Omentum	3	0.960	1	-0.934	0.445	0.000
Astle_et_al_2016_Sum_neutrophil_eosinophil_counts_ENSG00000154127.9_Nerve_Tibial	3	1.353	1	-0.151	0.230	0.000
Astle_et_al_2016_Sum_neutrophil_eosinophil_counts_ENSG00000179008.8_Breast_Mammary_Tissue	3	0.958	1	-0.713	0.619	0.000
Astle_et_al_2016_Sum_neutrophil_eosinophil_counts_ENSG00000154127.9_Brain_Hypothalamus	3	0.989	1	-0.316	0.487	0.000
Astle_et_al_2016_Sum_neutrophil_eosinophil_counts_ENSG00000148290.9_Colon_Transverse	7	5.043	5	-0.182	0.051	0.512
Astle_et_al_2016_Sum_neutrophil_eosinophil_counts_ENSG00000154127.9_Lung	3	0.826	1	0.814	1.380	0.000
Astle_et_al_2016_Sum_neutrophil_eosinophil_counts_ENSG00000231402.1_Prostate	5	1.256	1	-0.054	0.184	0.000
Astle_et_al_2016_Sum_neutrophil_eosinophil_counts_ENSG00000154127.9_Esophagus_Muscularis	3	1.258	1	0.367	0.602	0.000
Astle_et_al_2016_Sum_neutrophil_eosinophil_counts_ENSG00000206341.7_Muscle_Skeletal	7	4.763	5	-0.013	0.058	0.674
Astle_et_al_2016_Sum_neutrophil_eosinophil_counts_ENSG00000154127.9_Skin_Sun_Exposed	3	0.986	1	-0.453	1.219	0.000
Astle_et_al_2016_Sum_neutrophil_eosinophil_counts_ENSG00000181126.13_Brain_Putamen_basal_ganglia	5	2.595	2	-0.305	0.132	0.000
Astle_et_al_2016_Sum_neutrophil_eosinophil_counts_ENSG00000148290.9_Spleen	5	3.149	3	-0.318	0.100	0.452
Astle_et_al_2016_Sum_neutrophil_eosinophil_counts_ENSG00000154127.9_Adipose_Visceral_Omentum	3	1.092	1	0.385	0.578	0.000
Astle_et_al_2016_Sum_neutrophil_eosinophil_counts_ENSG00000008382.15_Adipose_Subcutaneous	3	1.734	2	-0.260	0.176	0.000
Astle_et_al_2016_Sum_neutrophil_eosinophil_counts_ENSG00000276182.1_Brain_Putamen_basal_ganglia	2	0.753	1	0.025	0.236	0.000
Astle_et_al_2016_Sum_neutrophil_eosinophil_counts_ENSG00000154127.9_Artery_Coronary	3	0.914	1	0.797	0.887	0.000
Astle_et_al_2016_Sum_neutrophil_eosinophil_counts_ENSG00000276182.1_Heart_Left_Ventricle	3	0.685	1	0.180	0.500	0.000
Astle_et_al_2016_Sum_neutrophil_eosinophil_counts_ENSG00000148290.9_Colon_Sigmoid	5	4.005	4	-0.281	0.081	0.289
Astle_et_al_2016_Sum_neutrophil_eosinophil_counts_ENSG00000233529.1_Testis	3	0.953	1	0.698	0.287	0.000
Astle_et_al_2016_Sum_neutrophil_eosinophil_counts_ENSG00000231389.7_Vagina	3	1.205	1	0.338	0.437	0.000
Astle_et_al_2016_Sum_neutrophil_eosinophil_counts_ENSG00000276182.1_Nerve_Tibial	2	0.558	1	-0.579	0.265	0.000
Astle_et_al_2016_Sum_neutrophil_eosinophil_counts_ENSG00000008382.15_Breast_Mammary_Tissue	3	1.722	2	0.011	0.147	0.000
Astle_et_al_2016_Sum_neutrophil_eosinophil_counts_ENSG00000231402.1_Pancreas	6	2.552	3	-0.224	0.186	0.438
Astle_et_al_2016_Sum_neutrophil_eosinophil_counts_ENSG00000008382.15_Thyroid	5	2.301	2	0.045	0.156	0.000
Astle_et_al_2016_Sum_neutrophil_eosinophil_counts_ENSG00000276182.1_Breast_Mammary_Tissue	3	0.746	1	1.002	0.577	0.000
Astle_et_al_2016_Sum_neutrophil_eosinophil_counts_ENSG00000204463.12_Brain_Caudate_basal_ganglia	5	2.527	2	0.184	0.114	0.331
Astle_et_al_2016_Sum_neutrophil_eosinophil_counts_ENSG00000276182.1_Brain_Nucleus_accumbens_basal_ganglia	3	1.015	1	0.700	0.407	0.000
Astle_et_al_2016_Sum_neutrophil_eosinophil_counts_ENSG00000148290.9_Adipose_Subcutaneous	4	3.009	3	-0.174	0.049	0.505
Astle_et_al_2016_Sum_neutrophil_eosinophil_counts_ENSG00000008382.15_Brain_Putamen_basal_ganglia	3	0.575	1	-0.282	0.315	0.000
Astle_et_al_2016_Sum_neutrophil_eosinophil_counts_ENSG00000181126.13_Thyroid	6	3.933	4	-0.071	0.048	0.467
Astle_et_al_2016_Sum_neutrophil_eosinophil_counts_ENSG00000008382.15_Heart_Left_Ventricle	4	1.821	2	-0.047	0.112	0.511
Astle_et_al_2016_Sum_neutrophil_eosinophil_counts_ENSG00000008382.15_Whole_Blood	3	1.464	1	-0.005	0.187	0.000
Astle_et_al_2016_Sum_neutrophil_eosinophil_counts_ENSG00000197635.9_Adrenal_Gland	3	1.043	1	0.291	0.329	0.000
Astle_et_al_2016_Sum_neutrophil_eosinophil_counts_ENSG00000197635.9_Skin_Not_Sun_Exposed	2	0.526	1	0.412	0.336	0.000
Astle_et_al_2016_Sum_neutrophil_eosinophil_counts_ENSG00000197635.9_Colon_Transverse	3	1.079	1	0.126	0.267	0.000
Astle_et_al_2016_Sum_neutrophil_eosinophil_counts_ENSG00000233529.1_Esophagus_Mucosa	2	0.817	1	-0.093	0.102	0.000
Astle_et_al_2016_Sum_neutrophil_eosinophil_counts_ENSG00000197635.9_Pancreas	2	0.905	1	0.262	0.390	0.000
Astle_et_al_2016_Sum_neutrophil_eosinophil_counts_ENSG00000231389.7_Whole_Blood	5	2.736	3	-0.031	0.142	0.047
Astle_et_al_2016_Sum_neutrophil_eosinophil_counts_ENSG00000197635.9_Brain_Cortex	3	1.022	1	0.244	0.297	0.000
Astle_et_al_2016_Sum_neutrophil_eosinophil_counts_ENSG00000197635.9_Colon_Sigmoid	2	0.604	1	-0.540	0.526	0.000
Astle_et_al_2016_Sum_neutrophil_eosinophil_counts_ENSG00000204463.12_Adipose_Visceral_Omentum	2	1.011	1	-0.083	0.099	0.000
Astle_et_al_2016_Sum_neutrophil_eosinophil_counts_ENSG00000197635.9_Artery_Coronary	2	0.697	1	-0.352	0.414	0.000
Astle_et_al_2016_Sum_neutrophil_eosinophil_counts_ENSG00000008382.15_Artery_Tibial	3	1.017	1	0.023	0.219	0.000
Astle_et_al_2016_Sum_neutrophil_eosinophil_counts_ENSG00000197635.9_Heart_Left_Ventricle	3	0.987	1	-0.097	0.626	0.000
Astle_et_al_2016_Sum_neutrophil_eosinophil_counts_ENSG00000008382.15_Liver	3	1.060	1	0.076	0.207	0.000
Astle_et_al_2016_Sum_neutrophil_eosinophil_counts_ENSG00000197635.9_Thyroid	3	1.163	1	0.660	0.663	0.000
Astle_et_al_2016_Sum_neutrophil_eosinophil_counts_ENSG00000008382.15_Minor_Salivary_Gland	3	0.889	1	-0.228	0.552	0.000
Astle_et_al_2016_Sum_neutrophil_eosinophil_counts_ENSG00000008382.15_Artery_Aorta	3	1.163	1	-0.076	0.532	0.000
Astle_et_al_2016_Sum_neutrophil_eosinophil_counts_ENSG00000197635.9_Lung	4	2.237	2	-0.657	0.211	0.727
Astle_et_al_2016_Sum_neutrophil_eosinophil_counts_ENSG00000008382.15_Cells_Cultured_fibroblasts	3	1.159	1	-0.365	0.315	0.000
Astle_et_al_2016_Sum_neutrophil_eosinophil_counts_ENSG00000164168.7_Minor_Salivary_Gland	3	0.867	1	0.044	0.301	0.000
Astle_et_al_2016_Sum_neutrophil_eosinophil_counts_ENSG00000231402.1_Pituitary	6	3.195	3	-0.070	0.170	0.142
Astle_et_al_2016_Sum_neutrophil_eosinophil_counts_ENSG00000008382.15_Brain_Caudate_basal_ganglia	3	1.445	1	0.099	0.241	0.000
Astle_et_al_2016_Sum_neutrophil_eosinophil_counts_ENSG00000164168.7_Brain_Cerebellum	3	0.789	1	0.127	0.358	0.000
Astle_et_al_2016_Sum_neutrophil_eosinophil_counts_ENSG00000148290.9_Brain_Cerebellum	5	4.000	4	-0.279	0.063	0.300
Astle_et_al_2016_Sum_neutrophil_eosinophil_counts_ENSG00000008382.15_Muscle_Skeletal	3	1.753	2	-0.179	0.130	0.000
Astle_et_al_2016_Sum_neutrophil_eosinophil_counts_ENSG00000204438.10_Pancreas	3	0.966	1	-0.056	0.307	0.000
Astle_et_al_2016_Sum_neutrophil_eosinophil_counts_ENSG00000164168.7_Cells_EBV-transformed_lymphocytes	2	0.681	1	0.083	0.219	0.000
Astle_et_al_2016_Sum_neutrophil_eosinophil_counts_ENSG00000196735.11_Whole_Blood	10	4.053	4	-0.107	0.107	0.000
Astle_et_al_2016_Sum_neutrophil_eosinophil_counts_ENSG00000242551.2_Brain_Cerebellar_Hemisphere	3	1.259	1	-0.038	0.143	0.000
Astle_et_al_2016_Sum_neutrophil_eosinophil_counts_ENSG00000164168.7_Whole_Blood	3	1.333	1	0.852	0.357	0.000
Astle_et_al_2016_Sum_neutrophil_eosinophil_counts_ENSG00000242551.2_Pituitary	3	1.658	2	0.104	0.114	0.651
Astle_et_al_2016_Sum_neutrophil_eosinophil_counts_ENSG00000148290.9_Heart_Left_Ventricle	4	3.002	3	-0.237	0.071	0.404
Astle_et_al_2016_Sum_neutrophil_eosinophil_counts_ENSG00000242551.2_Thyroid	4	2.123	2	-0.083	0.074	0.682
Astle_et_al_2016_Sum_neutrophil_eosinophil_counts_ENSG00000242551.2_Brain_Cerebellum	4	1.514	1	-0.366	0.479	0.000
Astle_et_al_2016_Sum_neutrophil_eosinophil_counts_ENSG00000242551.2_Brain_Anterior_cingulate_cortex_BA24	3	0.646	1	-0.918	0.912	0.000
Astle_et_al_2016_Sum_neutrophil_eosinophil_counts_ENSG00000008382.15_Adipose_Visceral_Omentum	4	2.025	2	-0.001	0.177	0.000
Astle_et_al_2016_Sum_neutrophil_eosinophil_counts_ENSG00000242551.2_Brain_Cortex	3	1.114	1	-1.093	0.240	0.000
Astle_et_al_2016_Sum_neutrophil_eosinophil_counts_ENSG00000242551.2_Minor_Salivary_Gland	2	0.983	1	-0.678	0.909	0.000
Astle_et_al_2016_Sum_neutrophil_eosinophil_counts_ENSG00000204228.3_Stomach	3	1.429	1	-0.316	0.146	0.000
Astle_et_al_2016_Sum_neutrophil_eosinophil_counts_ENSG00000242551.2_Testis	4	2.115	2	0.220	0.169	0.478
Astle_et_al_2016_Sum_neutrophil_eosinophil_counts_ENSG00000242551.2_Brain_Hypothalamus	3	1.045	1	-0.329	0.606	0.000
Astle_et_al_2016_Sum_neutrophil_eosinophil_counts_ENSG00000008382.15_Brain_Substantia_nigra	3	0.954	1	-0.043	0.333	0.000
Astle_et_al_2016_Sum_neutrophil_eosinophil_counts_ENSG00000148290.9_Thyroid	5	4.002	4	-0.189	0.052	0.400
Astle_et_al_2016_Sum_neutrophil_eosinophil_counts_ENSG00000164168.7_Thyroid	3	1.079	1	0.011	0.052	0.000
Astle_et_al_2016_Sum_neutrophil_eosinophil_counts_ENSG00000008382.15_Skin_Sun_Exposed	4	2.997	3	0.266	0.174	0.653
Astle_et_al_2016_Sum_neutrophil_eosinophil_counts_ENSG00000242551.2_Brain_Amygdala	2	0.978	1	-0.017	0.225	0.000
Astle_et_al_2016_Sum_neutrophil_eosinophil_counts_ENSG00000242551.2_Prostate	4	1.631	2	-0.057	0.147	0.000
Astle_et_al_2016_Sum_neutrophil_eosinophil_counts_ENSG00000242551.2_Ovary	3	1.314	1	-0.193	0.535	0.000
Astle_et_al_2016_Sum_neutrophil_eosinophil_counts_ENSG00000242551.2_Brain_Caudate_basal_ganglia	3	1.002	1	-1.398	0.360	0.000
Astle_et_al_2016_Sum_neutrophil_eosinophil_counts_ENSG00000231402.1_Brain_Cerebellar_Hemisphere	6	1.120	1	-0.849	1.479	0.000
Astle_et_al_2016_Sum_neutrophil_eosinophil_counts_ENSG00000242551.2_Spleen	3	1.047	1	-0.027	0.230	0.000
Astle_et_al_2016_Sum_neutrophil_eosinophil_counts_ENSG00000124596.16_Artery_Aorta	3	0.651	1	-0.342	1.142	0.000
Astle_et_al_2016_Sum_neutrophil_eosinophil_counts_ENSG00000204463.12_Brain_Anterior_cingulate_cortex_BA24	4	2.052	2	0.145	0.122	0.000
Astle_et_al_2016_Sum_neutrophil_eosinophil_counts_ENSG00000279949.1_Pituitary	2	0.780	1	0.132	0.987	0.000
Astle_et_al_2016_Sum_neutrophil_eosinophil_counts_ENSG00000242551.2_Brain_Nucleus_accumbens_basal_ganglia	3	1.654	2	0.413	0.215	0.800
Astle_et_al_2016_Sum_neutrophil_eosinophil_counts_ENSG00000242551.2_Brain_Hippocampus	3	1.892	2	0.134	0.164	0.740
Astle_et_al_2016_Sum_neutrophil_eosinophil_counts_ENSG00000124596.16_Esophagus_Gastroesophageal_Junction	2	0.938	1	0.374	0.460	0.000
Astle_et_al_2016_Sum_neutrophil_eosinophil_counts_ENSG00000008382.15_Esophagus_Muscularis	4	1.469	2	-0.002	0.187	0.128
Astle_et_al_2016_Sum_neutrophil_eosinophil_counts_ENSG00000242551.2_Brain_Frontal_Cortex_BA9	3	1.189	1	-0.206	0.375	0.000
Astle_et_al_2016_Sum_neutrophil_eosinophil_counts_ENSG00000124596.16_Brain_Spinal_cord_cervical_c-1	2	0.951	1	0.622	0.497	0.000
Astle_et_al_2016_Sum_neutrophil_eosinophil_counts_ENSG00000124596.16_Whole_Blood	2	1.002	1	0.204	0.247	0.000
Astle_et_al_2016_Sum_neutrophil_eosinophil_counts_ENSG00000008382.15_Lung	3	0.991	1	-0.028	0.247	0.000
Astle_et_al_2016_Sum_neutrophil_eosinophil_counts_ENSG00000204930.9_Minor_Salivary_Gland	2	0.998	1	-0.297	0.337	0.000
Astle_et_al_2016_Sum_neutrophil_eosinophil_counts_ENSG00000124596.16_Testis	3	1.031	1	0.203	0.258	0.000
Astle_et_al_2016_Sum_neutrophil_eosinophil_counts_ENSG00000204930.9_Stomach	3	1.496	1	-0.331	0.173	0.000
Astle_et_al_2016_Sum_neutrophil_eosinophil_counts_ENSG00000204463.12_Liver	2	0.573	1	-0.126	0.286	0.000
Astle_et_al_2016_Sum_neutrophil_eosinophil_counts_ENSG00000204930.9_Colon_Transverse	3	1.031	1	-0.457	0.201	0.000
Astle_et_al_2016_Sum_neutrophil_eosinophil_counts_ENSG00000124596.16_Brain_Putamen_basal_ganglia	2	0.925	1	0.779	0.779	0.000
Astle_et_al_2016_Sum_neutrophil_eosinophil_counts_ENSG00000124596.16_Esophagus_Muscularis	2	0.972	1	0.654	0.610	0.000
Astle_et_al_2016_Sum_neutrophil_eosinophil_counts_ENSG00000204930.9_Heart_Atrial_Appendage	2	0.991	1	-0.599	0.386	0.000
Astle_et_al_2016_Sum_neutrophil_eosinophil_counts_ENSG00000008382.15_Skin_Not_Sun_Exposed	4	1.924	2	0.370	0.245	0.727
Astle_et_al_2016_Sum_neutrophil_eosinophil_counts_ENSG00000204930.9_Skin_Sun_Exposed	3	1.028	1	-0.379	0.199	0.000
Astle_et_al_2016_Sum_neutrophil_eosinophil_counts_ENSG00000148290.9_Brain_Putamen_basal_ganglia	8	6.052	6	-0.205	0.069	0.382
Astle_et_al_2016_Sum_neutrophil_eosinophil_counts_ENSG00000124596.16_Ovary	2	0.903	1	0.249	0.289	0.000
Astle_et_al_2016_Sum_neutrophil_eosinophil_counts_ENSG00000204930.9_Breast_Mammary_Tissue	2	1.004	1	-0.503	0.399	0.000
Astle_et_al_2016_Sum_neutrophil_eosinophil_counts_ENSG00000197362.14_Artery_Aorta	3	1.083	1	-0.499	0.120	0.000
Astle_et_al_2016_Sum_neutrophil_eosinophil_counts_ENSG00000008382.15_Adrenal_Gland	3	1.656	2	0.002	0.249	0.000
Astle_et_al_2016_Sum_neutrophil_eosinophil_counts_ENSG00000204930.9_Prostate	3	1.037	1	-0.405	0.231	0.000
Astle_et_al_2016_Sum_neutrophil_eosinophil_counts_ENSG00000154639.18_Spleen	3	1.988	2	0.074	0.194	0.000
Astle_et_al_2016_Sum_neutrophil_eosinophil_counts_ENSG00000204930.9_Cells_EBV-transformed_lymphocytes	2	0.992	1	-0.556	0.229	0.000
Astle_et_al_2016_Sum_neutrophil_eosinophil_counts_ENSG00000204930.9_Testis	3	1.244	1	0.339	0.264	0.000
Astle_et_al_2016_Sum_neutrophil_eosinophil_counts_ENSG00000008382.15_Esophagus_Mucosa	3	0.781	1	-0.385	0.319	0.000
Astle_et_al_2016_Sum_neutrophil_eosinophil_counts_ENSG00000148290.9_Uterus	4	2.043	2	-0.577	0.178	0.018
Astle_et_al_2016_Sum_neutrophil_eosinophil_counts_ENSG00000197362.14_Cells_Cultured_fibroblasts	3	1.097	1	-0.324	0.070	0.000
Astle_et_al_2016_Sum_neutrophil_eosinophil_counts_ENSG00000154639.18_Esophagus_Mucosa	4	2.080	2	-0.005	0.198	0.000
Astle_et_al_2016_Sum_neutrophil_eosinophil_counts_ENSG00000204930.9_Thyroid	3	1.025	1	-0.481	0.303	0.000
Astle_et_al_2016_Sum_neutrophil_eosinophil_counts_ENSG00000197362.14_Esophagus_Gastroesophageal_Junction	2	0.992	1	-0.606	0.139	0.000
Astle_et_al_2016_Sum_neutrophil_eosinophil_counts_ENSG00000204930.9_Brain_Cerebellar_Hemisphere	3	1.172	1	-0.021	0.207	0.000
Astle_et_al_2016_Sum_neutrophil_eosinophil_counts_ENSG00000204930.9_Pituitary	3	1.227	1	0.495	0.247	0.000
Astle_et_al_2016_Sum_neutrophil_eosinophil_counts_ENSG00000148290.9_Minor_Salivary_Gland	5	3.129	3	-0.526	0.168	0.000
Astle_et_al_2016_Sum_neutrophil_eosinophil_counts_ENSG00000197362.14_Pancreas	4	1.747	2	-0.335	0.068	0.000
Astle_et_al_2016_Sum_neutrophil_eosinophil_counts_ENSG00000008382.15_Heart_Atrial_Appendage	5	2.779	3	-0.096	0.091	0.000
Astle_et_al_2016_Sum_neutrophil_eosinophil_counts_ENSG00000204463.12_Uterus	2	0.712	1	0.790	3.132	0.000
Astle_et_al_2016_Sum_neutrophil_eosinophil_counts_ENSG00000154639.18_Artery_Aorta	2	0.587	1	0.133	0.420	0.000
Astle_et_al_2016_Sum_neutrophil_eosinophil_counts_ENSG00000197362.14_Brain_Cortex	2	1.007	1	-0.334	0.068	0.000
Astle_et_al_2016_Sum_neutrophil_eosinophil_counts_ENSG00000148290.9_Liver	3	0.806	1	-0.100	0.278	0.000
Astle_et_al_2016_Sum_neutrophil_eosinophil_counts_ENSG00000197362.14_Whole_Blood	3	1.808	2	-0.393	0.106	0.815
Astle_et_al_2016_Sum_neutrophil_eosinophil_counts_ENSG00000206341.7_Heart_Atrial_Appendage	7	3.534	3	-0.202	0.081	0.000
Astle_et_al_2016_Sum_neutrophil_eosinophil_counts_ENSG00000008382.15_Stomach	3	1.736	2	0.125	0.187	0.000
Astle_et_al_2016_Sum_neutrophil_eosinophil_counts_ENSG00000154639.18_Skin_Not_Sun_Exposed	5	3.015	3	0.219	0.200	0.000
Astle_et_al_2016_Sum_neutrophil_eosinophil_counts_ENSG00000156273.15_Heart_Left_Ventricle	3	0.962	1	0.734	0.336	0.000
Astle_et_al_2016_Sum_neutrophil_eosinophil_counts_ENSG00000181126.13_Colon_Sigmoid	5	2.089	2	-0.157	0.080	0.000
Astle_et_al_2016_Sum_neutrophil_eosinophil_counts_ENSG00000197362.14_Pituitary	2	1.005	1	-0.346	0.071	0.000
Astle_et_al_2016_Sum_neutrophil_eosinophil_counts_ENSG00000156273.15_Thyroid	3	0.843	1	-0.148	0.688	0.000
Astle_et_al_2016_Sum_neutrophil_eosinophil_counts_ENSG00000197362.14_Brain_Cerebellar_Hemisphere	2	1.008	1	-0.379	0.078	0.000
Astle_et_al_2016_Sum_neutrophil_eosinophil_counts_ENSG00000197362.14_Breast_Mammary_Tissue	3	1.046	1	-0.544	0.122	0.000
Astle_et_al_2016_Sum_neutrophil_eosinophil_counts_ENSG00000154639.18_Brain_Cerebellar_Hemisphere	2	1.010	1	0.059	0.172	0.000
Astle_et_al_2016_Sum_neutrophil_eosinophil_counts_ENSG00000148290.9_Kidney_Cortex	3	1.204	1	-0.448	0.271	0.000
Astle_et_al_2016_Sum_neutrophil_eosinophil_counts_ENSG00000204463.12_Thyroid	3	1.651	2	-0.133	0.159	0.000
Astle_et_al_2016_Sum_neutrophil_eosinophil_counts_ENSG00000154639.18_Testis	3	1.022	1	0.422	0.275	0.000
Astle_et_al_2016_Sum_neutrophil_eosinophil_counts_ENSG00000197362.14_Esophagus_Mucosa	3	1.186	1	-0.345	0.072	0.000
Astle_et_al_2016_Sum_neutrophil_eosinophil_counts_ENSG00000148290.9_Brain_Anterior_cingulate_cortex_BA24	4	2.973	3	-0.342	0.103	0.323
Astle_et_al_2016_Sum_neutrophil_eosinophil_counts_ENSG00000156273.15_Lung	2	0.887	1	-0.506	0.507	0.000
Astle_et_al_2016_Sum_neutrophil_eosinophil_counts_ENSG00000154639.18_Heart_Left_Ventricle	3	0.982	1	-0.340	0.553	0.000
Astle_et_al_2016_Sum_neutrophil_eosinophil_counts_ENSG00000197362.14_Heart_Atrial_Appendage	2	0.998	1	-0.654	0.159	0.000
Astle_et_al_2016_Sum_neutrophil_eosinophil_counts_ENSG00000154639.18_Breast_Mammary_Tissue	2	0.971	1	0.120	0.288	0.000
Astle_et_al_2016_Sum_neutrophil_eosinophil_counts_ENSG00000204228.3_Colon_Transverse	4	1.991	2	-0.120	0.125	0.413
Astle_et_al_2016_Sum_neutrophil_eosinophil_counts_ENSG00000197362.14_Brain_Hippocampus	2	0.987	1	-0.595	0.135	0.000
Astle_et_al_2016_Sum_neutrophil_eosinophil_counts_ENSG00000156273.15_Skin_Sun_Exposed	4	1.583	1	-0.227	0.645	0.000
Astle_et_al_2016_Sum_neutrophil_eosinophil_counts_ENSG00000197362.14_Adrenal_Gland	2	0.992	1	-0.436	0.098	0.000
Astle_et_al_2016_Sum_neutrophil_eosinophil_counts_ENSG00000197362.14_Brain_Spinal_cord_cervical_c-1	2	0.956	1	-0.825	0.229	0.000
Astle_et_al_2016_Sum_neutrophil_eosinophil_counts_ENSG00000154639.18_Brain_Cerebellum	2	0.996	1	0.061	0.211	0.000
Astle_et_al_2016_Sum_neutrophil_eosinophil_counts_ENSG00000197362.14_Cells_EBV-transformed_lymphocytes	2	0.888	1	-1.405	0.489	0.000
Astle_et_al_2016_Sum_neutrophil_eosinophil_counts_ENSG00000197362.14_Lung	3	1.027	1	-0.335	0.069	0.000
Astle_et_al_2016_Sum_neutrophil_eosinophil_counts_ENSG00000154639.18_Prostate	2	0.698	1	0.182	0.487	0.000
Astle_et_al_2016_Sum_neutrophil_eosinophil_counts_ENSG00000154639.18_Skin_Sun_Exposed	4	2.754	3	0.233	0.208	0.000
Astle_et_al_2016_Sum_neutrophil_eosinophil_counts_ENSG00000156273.15_Adipose_Subcutaneous	3	1.049	1	0.464	0.436	0.000
Astle_et_al_2016_Sum_neutrophil_eosinophil_counts_ENSG00000197362.14_Skin_Sun_Exposed	3	1.025	1	-0.669	0.162	0.000
Astle_et_al_2016_Sum_neutrophil_eosinophil_counts_ENSG00000197362.14_Brain_Substantia_nigra	2	1.003	1	-0.810	0.207	0.000
Astle_et_al_2016_Sum_neutrophil_eosinophil_counts_ENSG00000197362.14_Esophagus_Muscularis	3	1.085	1	-0.426	0.091	0.000
Astle_et_al_2016_Sum_neutrophil_eosinophil_counts_ENSG00000156273.15_Artery_Tibial	3	0.932	1	0.571	0.761	0.000
Astle_et_al_2016_Sum_neutrophil_eosinophil_counts_ENSG00000154639.18_Esophagus_Muscularis	3	0.984	1	-0.076	0.293	0.000
Astle_et_al_2016_Sum_neutrophil_eosinophil_counts_ENSG00000204438.10_Cells_Cultured_fibroblasts	4	1.072	1	0.160	0.725	0.000
Astle_et_al_2016_Sum_neutrophil_eosinophil_counts_ENSG00000197362.14_Small_Intestine_Terminal_Ileum	2	1.004	1	-0.477	0.104	0.000
Astle_et_al_2016_Sum_neutrophil_eosinophil_counts_ENSG00000197362.14_Brain_Amygdala	3	0.989	1	-1.232	0.479	0.000
Astle_et_al_2016_Sum_neutrophil_eosinophil_counts_ENSG00000197362.14_Muscle_Skeletal	3	0.995	1	-0.755	0.182	0.000
Astle_et_al_2016_Sum_neutrophil_eosinophil_counts_ENSG00000156273.15_Artery_Aorta	3	1.089	1	0.653	0.450	0.000
Astle_et_al_2016_Sum_neutrophil_eosinophil_counts_ENSG00000171060.10_Pituitary	3	0.772	1	1.250	0.387	0.000
Astle_et_al_2016_Sum_neutrophil_eosinophil_counts_ENSG00000156273.15_Cells_Cultured_fibroblasts	5	2.997	3	0.628	0.146	0.304
Astle_et_al_2016_Sum_neutrophil_eosinophil_counts_ENSG00000171060.10_Skin_Sun_Exposed	3	1.103	1	-0.201	0.150	0.000
Astle_et_al_2016_Sum_neutrophil_eosinophil_counts_ENSG00000197362.14_Prostate	2	1.008	1	-0.483	0.105	0.000
Astle_et_al_2016_Sum_neutrophil_eosinophil_counts_ENSG00000197362.14_Artery_Coronary	2	0.997	1	-0.675	0.168	0.000
Astle_et_al_2016_Sum_neutrophil_eosinophil_counts_ENSG00000156273.15_Esophagus_Mucosa	3	0.817	1	0.766	0.357	0.000
Astle_et_al_2016_Sum_neutrophil_eosinophil_counts_ENSG00000197362.14_Ovary	2	0.999	1	-0.800	0.209	0.000
Astle_et_al_2016_Sum_neutrophil_eosinophil_counts_ENSG00000197362.14_Brain_Anterior_cingulate_cortex_BA24	2	0.999	1	-0.500	0.108	0.000
Astle_et_al_2016_Sum_neutrophil_eosinophil_counts_ENSG00000197362.14_Uterus	2	1.004	1	-1.159	0.369	0.000
Astle_et_al_2016_Sum_neutrophil_eosinophil_counts_ENSG00000197362.14_Minor_Salivary_Gland	2	1.006	1	-0.707	0.175	0.000
Astle_et_al_2016_Sum_neutrophil_eosinophil_counts_ENSG00000197362.14_Liver	2	1.000	1	-0.421	0.099	0.000
Astle_et_al_2016_Sum_neutrophil_eosinophil_counts_ENSG00000156273.15_Heart_Atrial_Appendage	3	0.623	1	0.747	0.306	0.000
Astle_et_al_2016_Sum_neutrophil_eosinophil_counts_ENSG00000197362.14_Kidney_Cortex	2	0.997	1	-1.105	0.379	0.000
Astle_et_al_2016_Sum_neutrophil_eosinophil_counts_ENSG00000197362.14_Heart_Left_Ventricle	3	1.033	1	-0.519	0.118	0.000
Astle_et_al_2016_Sum_neutrophil_eosinophil_counts_ENSG00000181126.13_Brain_Cerebellum	5	1.995	2	0.547	0.391	0.000
Astle_et_al_2016_Sum_neutrophil_eosinophil_counts_ENSG00000156273.15_Brain_Nucleus_accumbens_basal_ganglia	2	0.714	1	-0.480	0.646	0.000
Astle_et_al_2016_Sum_neutrophil_eosinophil_counts_ENSG00000197362.14_Thyroid	3	1.065	1	-0.269	0.055	0.000
Astle_et_al_2016_Sum_neutrophil_eosinophil_counts_ENSG00000171060.10_Skin_Not_Sun_Exposed	3	1.151	1	-0.282	0.236	0.000
Astle_et_al_2016_Sum_neutrophil_eosinophil_counts_ENSG00000231389.7_Brain_Cerebellar_Hemisphere	4	2.010	2	0.208	0.151	0.000
Astle_et_al_2016_Sum_neutrophil_eosinophil_counts_ENSG00000130479.10_Thyroid	3	1.092	1	-0.588	0.283	0.000
Astle_et_al_2016_Sum_neutrophil_eosinophil_counts_ENSG00000156273.15_Skin_Not_Sun_Exposed	3	0.842	1	-0.396	0.815	0.000
Astle_et_al_2016_Sum_neutrophil_eosinophil_counts_ENSG00000130479.10_Brain_Cortex	3	1.046	1	-0.347	0.661	0.000
Astle_et_al_2016_Sum_neutrophil_eosinophil_counts_ENSG00000130479.10_Pancreas	3	0.713	1	0.408	0.673	0.000
Astle_et_al_2016_Sum_neutrophil_eosinophil_counts_ENSG00000206341.7_Esophagus_Mucosa	6	2.933	3	0.006	0.075	0.000
Astle_et_al_2016_Sum_neutrophil_eosinophil_counts_ENSG00000197362.14_Brain_Putamen_basal_ganglia	3	1.029	1	-0.589	0.137	0.000
Astle_et_al_2016_Sum_neutrophil_eosinophil_counts_ENSG00000197362.14_Colon_Sigmoid	3	1.181	1	-0.669	0.161	0.000
Astle_et_al_2016_Sum_neutrophil_eosinophil_counts_ENSG00000130479.10_Cells_Cultured_fibroblasts	3	1.136	1	-0.183	0.063	0.000
Astle_et_al_2016_Sum_neutrophil_eosinophil_counts_ENSG00000197362.14_Adipose_Subcutaneous	2	0.961	1	-0.473	0.107	0.000
Astle_et_al_2016_Sum_neutrophil_eosinophil_counts_ENSG00000204463.12_Brain_Putamen_basal_ganglia	4	1.767	2	-0.082	0.179	0.000
Astle_et_al_2016_Sum_neutrophil_eosinophil_counts_ENSG00000130479.10_Breast_Mammary_Tissue	4	1.247	1	-0.732	0.315	0.000
Astle_et_al_2016_Sum_neutrophil_eosinophil_counts_ENSG00000197362.14_Brain_Cerebellum	3	1.132	1	-0.346	0.072	0.000
Astle_et_al_2016_Sum_neutrophil_eosinophil_counts_ENSG00000197362.14_Stomach	2	0.995	1	-0.489	0.111	0.000
Astle_et_al_2016_Sum_neutrophil_eosinophil_counts_ENSG00000130479.10_Brain_Cerebellum	3	1.273	1	0.020	0.221	0.000
Astle_et_al_2016_Sum_neutrophil_eosinophil_counts_ENSG00000197362.14_Spleen	2	1.004	1	-0.345	0.076	0.000
Astle_et_al_2016_Sum_neutrophil_eosinophil_counts_ENSG00000130479.10_Adipose_Subcutaneous	3	1.046	1	-0.621	0.480	0.000
Astle_et_al_2016_Sum_neutrophil_eosinophil_counts_ENSG00000197362.14_Colon_Transverse	2	1.003	1	-0.312	0.065	0.000
Astle_et_al_2016_Sum_neutrophil_eosinophil_counts_ENSG00000197362.14_Brain_Nucleus_accumbens_basal_ganglia	2	1.002	1	-0.399	0.083	0.000
Astle_et_al_2016_Sum_neutrophil_eosinophil_counts_ENSG00000197362.14_Brain_Frontal_Cortex_BA9	2	1.010	1	-0.334	0.069	0.000
Astle_et_al_2016_Sum_neutrophil_eosinophil_counts_ENSG00000197362.14_Skin_Not_Sun_Exposed	3	1.069	1	-0.547	0.124	0.000
Astle_et_al_2016_Sum_neutrophil_eosinophil_counts_ENSG00000022567.9_Spleen	3	1.142	1	1.103	0.213	0.000
Astle_et_al_2016_Sum_neutrophil_eosinophil_counts_ENSG00000022567.9_Esophagus_Mucosa	6	3.043	3	-0.129	0.066	0.814
Astle_et_al_2016_Sum_neutrophil_eosinophil_counts_ENSG00000204463.12_Heart_Left_Ventricle	2	1.018	1	-0.483	0.167	0.000
Astle_et_al_2016_Sum_neutrophil_eosinophil_counts_ENSG00000197362.14_Nerve_Tibial	3	1.211	1	-0.495	0.106	0.000
Astle_et_al_2016_Sum_neutrophil_eosinophil_counts_ENSG00000181126.13_Adipose_Subcutaneous	6	3.259	3	-0.076	0.049	0.000
Astle_et_al_2016_Sum_neutrophil_eosinophil_counts_ENSG00000022567.9_Colon_Transverse	3	0.819	1	0.630	0.500	0.000
Astle_et_al_2016_Sum_neutrophil_eosinophil_counts_ENSG00000204228.3_Spleen	3	1.044	1	-0.337	0.157	0.000
Astle_et_al_2016_Sum_neutrophil_eosinophil_counts_ENSG00000273733.1_Esophagus_Muscularis	4	1.855	2	0.069	0.156	0.320
Astle_et_al_2016_Sum_neutrophil_eosinophil_counts_ENSG00000197362.14_Brain_Hypothalamus	3	1.013	1	-0.336	0.069	0.000
Astle_et_al_2016_Sum_neutrophil_eosinophil_counts_ENSG00000130479.10_Heart_Left_Ventricle	3	1.011	1	-0.678	0.281	0.000
Astle_et_al_2016_Sum_neutrophil_eosinophil_counts_ENSG00000231389.7_Pituitary	4	1.517	1	0.019	0.167	0.000
Astle_et_al_2016_Sum_neutrophil_eosinophil_counts_ENSG00000022567.9_Adrenal_Gland	3	1.021	1	-0.042	0.788	0.000
Astle_et_al_2016_Sum_neutrophil_eosinophil_counts_ENSG00000273733.1_Colon_Sigmoid	3	1.096	1	0.194	0.290	0.000
Astle_et_al_2016_Sum_neutrophil_eosinophil_counts_ENSG00000197362.14_Testis	3	1.041	1	-0.671	0.295	0.000
Astle_et_al_2016_Sum_neutrophil_eosinophil_counts_ENSG00000273733.1_Adipose_Subcutaneous	3	1.448	2	0.494	0.226	0.000
Astle_et_al_2016_Sum_neutrophil_eosinophil_counts_ENSG00000022567.9_Skin_Not_Sun_Exposed	4	1.755	2	0.233	0.128	0.504
Astle_et_al_2016_Sum_neutrophil_eosinophil_counts_ENSG00000197362.14_Brain_Caudate_basal_ganglia	2	1.003	1	-0.464	0.101	0.000
Astle_et_al_2016_Sum_neutrophil_eosinophil_counts_ENSG00000273733.1_Muscle_Skeletal	3	0.742	1	0.766	0.470	0.000
Astle_et_al_2016_Sum_neutrophil_eosinophil_counts_ENSG00000130479.10_Whole_Blood	3	1.118	1	-0.422	0.157	0.000
Astle_et_al_2016_Sum_neutrophil_eosinophil_counts_ENSG00000197362.14_Artery_Tibial	3	1.341	1	-0.396	0.097	0.000
Astle_et_al_2016_Sum_neutrophil_eosinophil_counts_ENSG00000273733.1_Artery_Tibial	2	0.621	1	0.419	0.451	0.000
Astle_et_al_2016_Sum_neutrophil_eosinophil_counts_ENSG00000022567.9_Lung	3	1.041	1	0.585	0.243	0.000
Astle_et_al_2016_Sum_neutrophil_eosinophil_counts_ENSG00000273733.1_Lung	2	0.904	1	0.744	0.606	0.000
Astle_et_al_2016_Sum_neutrophil_eosinophil_counts_ENSG00000273733.1_Thyroid	3	1.052	1	0.474	0.653	0.000
Astle_et_al_2016_Sum_neutrophil_eosinophil_counts_ENSG00000197362.14_Adipose_Visceral_Omentum	3	1.117	1	-0.404	0.086	0.000
Astle_et_al_2016_Sum_neutrophil_eosinophil_counts_ENSG00000273733.1_Skin_Not_Sun_Exposed	2	0.759	1	0.320	0.789	0.000
Astle_et_al_2016_Sum_neutrophil_eosinophil_counts_ENSG00000022567.9_Cells_EBV-transformed_lymphocytes	2	0.904	1	0.829	0.358	0.000
Astle_et_al_2016_Sum_neutrophil_eosinophil_counts_ENSG00000022567.9_Nerve_Tibial	5	2.641	3	-0.041	0.165	0.684
Astle_et_al_2016_Sum_neutrophil_eosinophil_counts_ENSG00000273733.1_Esophagus_Gastroesophageal_Junction	2	0.826	1	0.358	0.349	0.000
Astle_et_al_2016_Sum_neutrophil_eosinophil_counts_ENSG00000130479.10_Adrenal_Gland	2	1.005	1	-0.557	0.524	0.000
Astle_et_al_2016_Sum_neutrophil_eosinophil_counts_ENSG00000273733.1_Esophagus_Mucosa	3	0.682	1	-0.055	0.250	0.000
Astle_et_al_2016_Sum_neutrophil_eosinophil_counts_ENSG00000273733.1_Brain_Cortex	4	2.420	3	0.211	0.174	0.000
Astle_et_al_2016_Sum_neutrophil_eosinophil_counts_ENSG00000130479.10_Skin_Not_Sun_Exposed	4	1.728	2	-0.321	0.135	0.521
Astle_et_al_2016_Sum_neutrophil_eosinophil_counts_ENSG00000022567.9_Prostate	3	1.123	1	0.238	0.202	0.000
Astle_et_al_2016_Sum_neutrophil_eosinophil_counts_ENSG00000022567.9_Adipose_Visceral_Omentum	3	1.003	1	0.422	0.285	0.000
Astle_et_al_2016_Sum_neutrophil_eosinophil_counts_ENSG00000022567.9_Artery_Tibial	5	2.856	3	0.003	0.139	0.344
Astle_et_al_2016_Sum_neutrophil_eosinophil_counts_ENSG00000235527.6_Brain_Hippocampus	2	0.562	1	0.712	0.735	0.000
Astle_et_al_2016_Sum_neutrophil_eosinophil_counts_ENSG00000235527.6_Brain_Cerebellum	3	0.731	1	0.480	0.866	0.000
Astle_et_al_2016_Sum_neutrophil_eosinophil_counts_ENSG00000130479.10_Brain_Frontal_Cortex_BA9	3	1.526	2	-0.240	0.294	0.000
Astle_et_al_2016_Sum_neutrophil_eosinophil_counts_ENSG00000235527.6_Testis	3	0.994	1	-0.906	0.598	0.000
Astle_et_al_2016_Sum_neutrophil_eosinophil_counts_ENSG00000130479.10_Brain_Nucleus_accumbens_basal_ganglia	2	0.627	1	-0.928	0.772	0.000
Astle_et_al_2016_Sum_neutrophil_eosinophil_counts_ENSG00000235527.6_Heart_Atrial_Appendage	3	0.910	1	-0.467	0.260	0.000
Astle_et_al_2016_Sum_neutrophil_eosinophil_counts_ENSG00000022567.9_Muscle_Skeletal	4	2.573	3	-0.481	0.164	0.375
Astle_et_al_2016_Sum_neutrophil_eosinophil_counts_ENSG00000130479.10_Heart_Atrial_Appendage	3	1.168	1	-0.507	0.646	0.000
Astle_et_al_2016_Sum_neutrophil_eosinophil_counts_ENSG00000235527.6_Pituitary	3	0.991	1	0.668	0.463	0.000
Astle_et_al_2016_Sum_neutrophil_eosinophil_counts_ENSG00000235527.6_Brain_Cerebellar_Hemisphere	3	1.111	1	0.481	0.359	0.000
Astle_et_al_2016_Sum_neutrophil_eosinophil_counts_ENSG00000235527.6_Brain_Putamen_basal_ganglia	3	0.791	1	0.772	0.635	0.000
Astle_et_al_2016_Sum_neutrophil_eosinophil_counts_ENSG00000130479.10_Colon_Transverse	3	0.988	1	-0.704	0.340	0.000
Astle_et_al_2016_Sum_neutrophil_eosinophil_counts_ENSG00000196735.11_Pituitary	9	2.022	2	-0.331	0.111	0.000
Astle_et_al_2016_Sum_neutrophil_eosinophil_counts_ENSG00000022567.9_Brain_Caudate_basal_ganglia	3	0.919	1	0.428	0.272	0.000
Astle_et_al_2016_Sum_neutrophil_eosinophil_counts_ENSG00000130479.10_Esophagus_Mucosa	5	3.419	3	-0.138	0.087	0.597
Astle_et_al_2016_Sum_neutrophil_eosinophil_counts_ENSG00000022567.9_Esophagus_Muscularis	3	1.678	2	-0.028	0.382	0.110
Astle_et_al_2016_Sum_neutrophil_eosinophil_counts_ENSG00000204463.12_Adipose_Subcutaneous	4	2.234	2	-0.080	0.092	0.000
Astle_et_al_2016_Sum_neutrophil_eosinophil_counts_ENSG00000022567.9_Small_Intestine_Terminal_Ileum	4	1.498	1	0.522	0.528	0.000
Astle_et_al_2016_Sum_neutrophil_eosinophil_counts_ENSG00000022567.9_Skin_Sun_Exposed	5	1.869	2	0.389	0.228	0.000
Astle_et_al_2016_Sum_neutrophil_eosinophil_counts_ENSG00000273610.1_Pancreas	5	2.363	2	0.376	0.113	0.000
Astle_et_al_2016_Sum_neutrophil_eosinophil_counts_ENSG00000130479.10_Stomach	3	1.103	1	0.315	0.393	0.000
Astle_et_al_2016_Sum_neutrophil_eosinophil_counts_ENSG00000130479.10_Adipose_Visceral_Omentum	3	1.137	1	-0.490	0.188	0.000
Astle_et_al_2016_Sum_neutrophil_eosinophil_counts_ENSG00000022567.9_Brain_Anterior_cingulate_cortex_BA24	3	1.348	2	1.188	0.543	0.000
Astle_et_al_2016_Sum_neutrophil_eosinophil_counts_ENSG00000022567.9_Brain_Cortex	3	1.262	1	0.526	0.643	0.000
Astle_et_al_2016_Sum_neutrophil_eosinophil_counts_ENSG00000022567.9_Esophagus_Gastroesophageal_Junction	3	1.704	2	0.182	0.398	0.000
Astle_et_al_2016_Sum_neutrophil_eosinophil_counts_ENSG00000204228.3_Colon_Sigmoid	4	1.859	2	-0.277	0.130	0.000
Astle_et_al_2016_Sum_neutrophil_eosinophil_counts_ENSG00000022567.9_Cells_Cultured_fibroblasts	3	0.832	1	0.321	0.664	0.000
Astle_et_al_2016_Sum_neutrophil_eosinophil_counts_ENSG00000130479.10_Artery_Tibial	3	0.999	1	-0.508	0.843	0.000
Astle_et_al_2016_Sum_neutrophil_eosinophil_counts_ENSG00000231389.7_Breast_Mammary_Tissue	4	1.715	2	0.144	0.179	0.060
Astle_et_al_2016_Sum_neutrophil_eosinophil_counts_ENSG00000022567.9_Artery_Aorta	3	0.760	1	0.759	0.664	0.000
Astle_et_al_2016_Sum_neutrophil_eosinophil_counts_ENSG00000022567.9_Thyroid	3	1.097	1	0.291	0.382	0.000
Astle_et_al_2016_Sum_neutrophil_eosinophil_counts_ENSG00000130479.10_Muscle_Skeletal	3	1.211	1	0.063	0.178	0.000
Astle_et_al_2016_Sum_neutrophil_eosinophil_counts_ENSG00000022567.9_Heart_Left_Ventricle	4	1.389	1	-0.464	0.401	0.000
Astle_et_al_2016_Sum_neutrophil_eosinophil_counts_ENSG00000022567.9_Whole_Blood	3	1.761	2	0.411	0.057	0.000
Astle_et_al_2016_Sum_neutrophil_eosinophil_counts_ENSG00000070366.13_Brain_Spinal_cord_cervical_c-1	3	0.814	1	0.370	0.331	0.000
Astle_et_al_2016_Sum_neutrophil_eosinophil_counts_ENSG00000130479.10_Esophagus_Muscularis	3	1.014	1	-0.873	0.424	0.000
Astle_et_al_2016_Sum_neutrophil_eosinophil_counts_ENSG00000206341.7_Brain_Hippocampus	4	2.073	2	0.017	0.265	0.000
Astle_et_al_2016_Sum_neutrophil_eosinophil_counts_ENSG00000070366.13_Nerve_Tibial	3	1.204	1	-0.483	0.429	0.000
Astle_et_al_2016_Sum_neutrophil_eosinophil_counts_ENSG00000022567.9_Brain_Cerebellum	4	1.424	2	0.257	0.468	0.448
Astle_et_al_2016_Sum_neutrophil_eosinophil_counts_ENSG00000078804.12_Breast_Mammary_Tissue	3	1.014	1	0.274	0.282	0.000
Astle_et_al_2016_Sum_neutrophil_eosinophil_counts_ENSG00000078804.12_Adipose_Subcutaneous	3	0.976	1	0.251	0.267	0.000
Astle_et_al_2016_Sum_neutrophil_eosinophil_counts_ENSG00000022567.9_Breast_Mammary_Tissue	4	2.003	2	0.386	0.353	0.000
Astle_et_al_2016_Sum_neutrophil_eosinophil_counts_ENSG00000130479.10_Skin_Sun_Exposed	4	2.257	2	-0.260	0.113	0.560
Astle_et_al_2016_Sum_neutrophil_eosinophil_counts_ENSG00000078804.12_Colon_Sigmoid	2	1.006	1	0.193	0.209	0.000
Astle_et_al_2016_Sum_neutrophil_eosinophil_counts_ENSG00000078804.12_Brain_Putamen_basal_ganglia	2	0.822	1	-0.350	0.349	0.000
Astle_et_al_2016_Sum_neutrophil_eosinophil_counts_ENSG00000022567.9_Adipose_Subcutaneous	4	1.765	2	0.200	0.428	0.048
Astle_et_al_2016_Sum_neutrophil_eosinophil_counts_ENSG00000078804.12_Thyroid	2	0.997	1	0.187	0.148	0.000
Astle_et_al_2016_Sum_neutrophil_eosinophil_counts_ENSG00000078804.12_Whole_Blood	3	1.028	1	-0.402	0.360	0.000
Astle_et_al_2016_Sum_neutrophil_eosinophil_counts_ENSG00000078804.12_Minor_Salivary_Gland	2	0.697	1	0.336	0.367	0.000
Astle_et_al_2016_Sum_neutrophil_eosinophil_counts_ENSG00000022567.9_Colon_Sigmoid	4	2.104	2	0.217	0.149	0.864
Astle_et_al_2016_Sum_neutrophil_eosinophil_counts_ENSG00000078804.12_Pancreas	3	0.976	1	0.315	0.291	0.000
Astle_et_al_2016_Sum_neutrophil_eosinophil_counts_ENSG00000078804.12_Cells_Cultured_fibroblasts	2	0.943	1	0.180	0.189	0.000
Astle_et_al_2016_Sum_neutrophil_eosinophil_counts_ENSG00000078804.12_Artery_Aorta	3	1.049	1	0.222	0.190	0.000
Astle_et_al_2016_Sum_neutrophil_eosinophil_counts_ENSG00000130479.10_Lung	3	1.253	1	-0.417	0.152	0.000
Astle_et_al_2016_Sum_neutrophil_eosinophil_counts_ENSG00000078804.12_Adipose_Visceral_Omentum	3	0.721	1	0.386	0.361	0.000
Astle_et_al_2016_Sum_neutrophil_eosinophil_counts_ENSG00000078804.12_Ovary	3	0.884	1	0.338	0.378	0.000
Astle_et_al_2016_Sum_neutrophil_eosinophil_counts_ENSG00000078804.12_Artery_Coronary	3	0.849	1	-0.381	0.970	0.000
Astle_et_al_2016_Sum_neutrophil_eosinophil_counts_ENSG00000078804.12_Artery_Tibial	3	1.078	1	0.160	0.098	0.000
Astle_et_al_2016_Sum_neutrophil_eosinophil_counts_ENSG00000078804.12_Skin_Sun_Exposed	2	0.543	1	-0.591	0.871	0.000
Astle_et_al_2016_Sum_neutrophil_eosinophil_counts_ENSG00000130479.10_Testis	4	2.220	2	-0.325	0.108	0.000
Astle_et_al_2016_Sum_neutrophil_eosinophil_counts_ENSG00000078804.12_Lung	3	1.006	1	0.250	0.232	0.000
Astle_et_al_2016_Sum_neutrophil_eosinophil_counts_ENSG00000078804.12_Cells_EBV-transformed_lymphocytes	2	0.802	1	0.321	0.294	0.000
Astle_et_al_2016_Sum_neutrophil_eosinophil_counts_ENSG00000078804.12_Nerve_Tibial	3	0.836	1	-0.060	1.126	0.000
Astle_et_al_2016_Sum_neutrophil_eosinophil_counts_ENSG00000070366.13_Testis	2	0.996	1	0.406	0.345	0.000
Astle_et_al_2016_Sum_neutrophil_eosinophil_counts_ENSG00000130479.10_Nerve_Tibial	2	0.986	1	-0.679	0.314	0.000
Astle_et_al_2016_Sum_neutrophil_eosinophil_counts_ENSG00000078804.12_Skin_Not_Sun_Exposed	2	0.664	1	-0.522	0.630	0.000
Astle_et_al_2016_Sum_neutrophil_eosinophil_counts_ENSG00000078804.12_Colon_Transverse	2	0.966	1	0.317	0.285	0.000
Astle_et_al_2016_Sum_neutrophil_eosinophil_counts_ENSG00000078804.12_Spleen	2	0.997	1	0.218	0.200	0.000
Astle_et_al_2016_Sum_neutrophil_eosinophil_counts_ENSG00000078804.12_Esophagus_Mucosa	2	0.948	1	0.093	0.754	0.000
Astle_et_al_2016_Sum_neutrophil_eosinophil_counts_ENSG00000206341.7_Adrenal_Gland	5	2.445	2	-0.039	0.099	0.000
Astle_et_al_2016_Sum_neutrophil_eosinophil_counts_ENSG00000204463.12_Brain_Cerebellum	4	2.092	2	-0.078	0.093	0.000
Astle_et_al_2016_Sum_neutrophil_eosinophil_counts_ENSG00000196735.11_Brain_Cerebellar_Hemisphere	9	2.048	2	0.077	0.597	0.103
Astle_et_al_2016_Sum_neutrophil_eosinophil_counts_ENSG00000070366.13_Lung	3	0.617	1	0.562	0.694	0.000
Astle_et_al_2016_Sum_neutrophil_eosinophil_counts_ENSG00000162722.8_Thyroid	5	2.989	3	-0.052	0.135	0.000
Astle_et_al_2016_Sum_neutrophil_eosinophil_counts_ENSG00000204228.3_Adipose_Subcutaneous	4	2.108	2	-0.028	0.128	0.599
Astle_et_al_2016_Sum_neutrophil_eosinophil_counts_ENSG00000162722.8_Brain_Putamen_basal_ganglia	3	1.051	1	-0.023	0.262	0.000
Astle_et_al_2016_Sum_neutrophil_eosinophil_counts_ENSG00000162722.8_Whole_Blood	3	1.143	1	-0.064	0.116	0.000
Astle_et_al_2016_Sum_neutrophil_eosinophil_counts_ENSG00000204463.12_Colon_Sigmoid	4	2.542	3	0.002	0.103	0.913
Astle_et_al_2016_Sum_neutrophil_eosinophil_counts_ENSG00000181126.13_Brain_Anterior_cingulate_cortex_BA24	5	2.006	2	-0.341	0.219	0.000
Astle_et_al_2016_Sum_neutrophil_eosinophil_counts_ENSG00000204438.10_Artery_Aorta	4	1.511	2	0.625	0.616	0.000
Astle_et_al_2016_Sum_neutrophil_eosinophil_counts_ENSG00000231389.7_Stomach	4	1.029	1	0.226	0.253	0.000
Astle_et_al_2016_Sum_neutrophil_eosinophil_counts_ENSG00000070366.13_Brain_Cerebellar_Hemisphere	2	0.759	1	0.442	0.325	0.000
Astle_et_al_2016_Sum_neutrophil_eosinophil_counts_ENSG00000162722.8_Adipose_Subcutaneous	5	3.066	3	-0.136	0.091	0.000
Astle_et_al_2016_Sum_neutrophil_eosinophil_counts_ENSG00000070366.13_Skin_Sun_Exposed	3	1.043	1	-0.062	0.195	0.000
Astle_et_al_2016_Sum_neutrophil_eosinophil_counts_ENSG00000162722.8_Breast_Mammary_Tissue	3	1.537	2	0.189	0.155	0.616
Astle_et_al_2016_Sum_neutrophil_eosinophil_counts_ENSG00000206341.7_Whole_Blood	7	4.736	5	0.127	0.090	0.000
Astle_et_al_2016_Sum_neutrophil_eosinophil_counts_ENSG00000162722.8_Colon_Sigmoid	3	1.928	2	-0.036	0.140	0.000
Astle_et_al_2016_Sum_neutrophil_eosinophil_counts_ENSG00000197943.9_Stomach	3	0.955	1	-0.194	0.292	0.000
Astle_et_al_2016_Sum_neutrophil_eosinophil_counts_ENSG00000162722.8_Esophagus_Gastroesophageal_Junction	2	0.961	1	-0.033	0.186	0.000
Astle_et_al_2016_Sum_neutrophil_eosinophil_counts_ENSG00000181126.13_Minor_Salivary_Gland	4	0.977	1	-0.258	0.236	0.000
Astle_et_al_2016_Sum_neutrophil_eosinophil_counts_ENSG00000196735.11_Brain_Nucleus_accumbens_basal_ganglia	8	2.008	2	0.086	0.534	0.000
Astle_et_al_2016_Sum_neutrophil_eosinophil_counts_ENSG00000197943.9_Heart_Atrial_Appendage	5	2.716	3	-0.034	0.145	0.204
Astle_et_al_2016_Sum_neutrophil_eosinophil_counts_ENSG00000162722.8_Pancreas	3	0.879	1	0.021	0.225	0.000
Astle_et_al_2016_Sum_neutrophil_eosinophil_counts_ENSG00000162722.8_Brain_Cortex	3	1.128	1	-0.051	0.159	0.000
Astle_et_al_2016_Sum_neutrophil_eosinophil_counts_ENSG00000162722.8_Artery_Aorta	3	1.248	1	-0.065	0.177	0.000
Astle_et_al_2016_Sum_neutrophil_eosinophil_counts_ENSG00000197943.9_Colon_Transverse	3	1.003	1	-0.022	0.257	0.000
Astle_et_al_2016_Sum_neutrophil_eosinophil_counts_ENSG00000070366.13_Esophagus_Muscularis	4	1.618	2	-0.025	0.199	0.344
Astle_et_al_2016_Sum_neutrophil_eosinophil_counts_ENSG00000162722.8_Lung	2	0.624	1	-0.107	0.332	0.000
Astle_et_al_2016_Sum_neutrophil_eosinophil_counts_ENSG00000197943.9_Spleen	3	0.876	1	-0.281	0.417	0.000
Astle_et_al_2016_Sum_neutrophil_eosinophil_counts_ENSG00000181126.13_Uterus	4	2.235	2	-0.232	0.113	0.000
Astle_et_al_2016_Sum_neutrophil_eosinophil_counts_ENSG00000162722.8_Nerve_Tibial	4	2.113	2	-0.017	0.045	0.000
Astle_et_al_2016_Sum_neutrophil_eosinophil_counts_ENSG00000197943.9_Esophagus_Mucosa	5	2.616	3	0.061	0.128	0.000
Astle_et_al_2016_Sum_neutrophil_eosinophil_counts_ENSG00000247121.6_Pancreas	3	0.640	1	-0.027	0.362	0.000
Astle_et_al_2016_Sum_neutrophil_eosinophil_counts_ENSG00000162722.8_Testis	4	1.726	2	0.431	0.163	0.826
Astle_et_al_2016_Sum_neutrophil_eosinophil_counts_ENSG00000070366.13_Artery_Tibial	3	0.849	1	-0.507	0.490	0.000
Astle_et_al_2016_Sum_neutrophil_eosinophil_counts_ENSG00000115808.11_Esophagus_Mucosa	3	1.167	1	-0.159	0.122	0.000
Astle_et_al_2016_Sum_neutrophil_eosinophil_counts_ENSG00000204614.8_Colon_Transverse	3	1.383	1	0.535	0.312	0.000
Astle_et_al_2016_Sum_neutrophil_eosinophil_counts_ENSG00000247121.6_Brain_Cortex	3	0.983	1	0.986	0.885	0.000
Astle_et_al_2016_Sum_neutrophil_eosinophil_counts_ENSG00000162722.8_Artery_Tibial	3	1.323	2	-0.014	0.245	0.000
Astle_et_al_2016_Sum_neutrophil_eosinophil_counts_ENSG00000177202.2_Breast_Mammary_Tissue	3	1.424	1	0.100	0.455	0.000
Astle_et_al_2016_Sum_neutrophil_eosinophil_counts_ENSG00000247121.6_Esophagus_Gastroesophageal_Junction	3	1.505	2	-0.008	0.204	0.000
Astle_et_al_2016_Sum_neutrophil_eosinophil_counts_ENSG00000177202.2_Skin_Not_Sun_Exposed	2	0.996	1	0.551	0.168	0.000
Astle_et_al_2016_Sum_neutrophil_eosinophil_counts_ENSG00000231389.7_Spleen	4	2.065	2	0.416	0.260	0.000
Astle_et_al_2016_Sum_neutrophil_eosinophil_counts_ENSG00000115808.11_Spleen	3	1.026	1	-0.056	0.251	0.000
Astle_et_al_2016_Sum_neutrophil_eosinophil_counts_ENSG00000181126.13_Kidney_Cortex	3	1.174	1	-0.372	0.423	0.000
Astle_et_al_2016_Sum_neutrophil_eosinophil_counts_ENSG00000247121.6_Cells_Cultured_fibroblasts	3	0.962	1	-0.046	0.388	0.000
Astle_et_al_2016_Sum_neutrophil_eosinophil_counts_ENSG00000197943.9_Adrenal_Gland	3	1.282	1	-0.046	0.187	0.000
Astle_et_al_2016_Sum_neutrophil_eosinophil_counts_ENSG00000115808.11_Colon_Transverse	3	1.015	1	-0.002	0.227	0.000
Astle_et_al_2016_Sum_neutrophil_eosinophil_counts_ENSG00000177202.2_Skin_Sun_Exposed	3	1.065	1	0.374	0.106	0.000
Astle_et_al_2016_Sum_neutrophil_eosinophil_counts_ENSG00000162722.8_Brain_Caudate_basal_ganglia	2	0.996	1	-0.026	0.220	0.000
Astle_et_al_2016_Sum_neutrophil_eosinophil_counts_ENSG00000115808.11_Heart_Atrial_Appendage	3	0.995	1	-0.289	0.336	0.000
Astle_et_al_2016_Sum_neutrophil_eosinophil_counts_ENSG00000197943.9_Skin_Not_Sun_Exposed	5	3.231	3	-0.148	0.145	0.000
Astle_et_al_2016_Sum_neutrophil_eosinophil_counts_ENSG00000162722.8_Adipose_Visceral_Omentum	4	1.076	1	-0.086	0.303	0.000
Astle_et_al_2016_Sum_neutrophil_eosinophil_counts_ENSG00000247121.6_Artery_Aorta	3	0.763	1	-0.038	0.334	0.000
Astle_et_al_2016_Sum_neutrophil_eosinophil_counts_ENSG00000177202.2_Colon_Transverse	4	1.762	2	0.333	0.212	0.485
Astle_et_al_2016_Sum_neutrophil_eosinophil_counts_ENSG00000115808.11_Skin_Not_Sun_Exposed	3	1.490	2	-0.051	0.218	0.000
Astle_et_al_2016_Sum_neutrophil_eosinophil_counts_ENSG00000070366.13_Brain_Cerebellum	3	0.955	1	0.565	0.448	0.000
Astle_et_al_2016_Sum_neutrophil_eosinophil_counts_ENSG00000177202.2_Esophagus_Mucosa	3	1.211	1	0.978	0.471	0.000
Astle_et_al_2016_Sum_neutrophil_eosinophil_counts_ENSG00000247121.6_Brain_Cerebellum	3	0.953	1	0.743	0.838	0.000
Astle_et_al_2016_Sum_neutrophil_eosinophil_counts_ENSG00000196735.11_Skin_Not_Sun_Exposed	10	3.849	4	-0.396	0.041	0.910
Astle_et_al_2016_Sum_neutrophil_eosinophil_counts_ENSG00000162722.8_Artery_Coronary	4	1.287	1	-0.059	0.238	0.000
Astle_et_al_2016_Sum_neutrophil_eosinophil_counts_ENSG00000181126.13_Liver	4	2.176	2	-0.146	0.146	0.000
Astle_et_al_2016_Sum_neutrophil_eosinophil_counts_ENSG00000177202.2_Testis	3	0.757	1	-1.659	1.071	0.000
Astle_et_al_2016_Sum_neutrophil_eosinophil_counts_ENSG00000247121.6_Breast_Mammary_Tissue	3	1.045	1	-0.046	0.393	0.000
Astle_et_al_2016_Sum_neutrophil_eosinophil_counts_ENSG00000162722.8_Skin_Sun_Exposed	6	3.102	3	0.049	0.130	0.000
Astle_et_al_2016_Sum_neutrophil_eosinophil_counts_ENSG00000070366.13_Cells_Cultured_fibroblasts	3	1.354	1	0.511	0.920	0.000
Astle_et_al_2016_Sum_neutrophil_eosinophil_counts_ENSG00000115808.11_Cells_EBV-transformed_lymphocytes	2	0.945	1	-0.660	0.352	0.000
Astle_et_al_2016_Sum_neutrophil_eosinophil_counts_ENSG00000115808.11_Nerve_Tibial	2	0.904	1	-0.011	0.226	0.000
Astle_et_al_2016_Sum_neutrophil_eosinophil_counts_ENSG00000197943.9_Brain_Frontal_Cortex_BA9	4	0.889	1	0.078	0.231	0.000
Astle_et_al_2016_Sum_neutrophil_eosinophil_counts_ENSG00000247121.6_Adipose_Subcutaneous	3	1.681	2	1.459	0.745	0.000
Astle_et_al_2016_Sum_neutrophil_eosinophil_counts_ENSG00000197943.9_Brain_Nucleus_accumbens_basal_ganglia	4	2.166	2	0.018	0.212	0.000
Astle_et_al_2016_Sum_neutrophil_eosinophil_counts_ENSG00000115808.11_Testis	3	1.081	1	-0.071	0.281	0.000
Astle_et_al_2016_Sum_neutrophil_eosinophil_counts_ENSG00000162722.8_Brain_Substantia_nigra	3	0.705	1	-0.137	0.331	0.000
Astle_et_al_2016_Sum_neutrophil_eosinophil_counts_ENSG00000162722.8_Esophagus_Muscularis	4	2.622	3	-0.023	0.102	0.000
Astle_et_al_2016_Sum_neutrophil_eosinophil_counts_ENSG00000197943.9_Brain_Hippocampus	4	1.978	2	0.006	0.153	0.000
Astle_et_al_2016_Sum_neutrophil_eosinophil_counts_ENSG00000247121.6_Colon_Sigmoid	3	0.624	1	1.323	1.217	0.000
Astle_et_al_2016_Sum_neutrophil_eosinophil_counts_ENSG00000115808.11_Skin_Sun_Exposed	4	1.182	1	-0.292	0.308	0.000
Astle_et_al_2016_Sum_neutrophil_eosinophil_counts_ENSG00000197943.9_Testis	3	1.319	1	0.008	0.175	0.000
Astle_et_al_2016_Sum_neutrophil_eosinophil_counts_ENSG00000235238.1_Brain_Hypothalamus	2	0.687	1	-0.251	0.546	0.000
Astle_et_al_2016_Sum_neutrophil_eosinophil_counts_ENSG00000247121.6_Brain_Putamen_basal_ganglia	2	0.967	1	-0.027	0.244	0.000
Astle_et_al_2016_Sum_neutrophil_eosinophil_counts_ENSG00000162722.8_Small_Intestine_Terminal_Ileum	3	1.048	1	0.036	0.248	0.000
Astle_et_al_2016_Sum_neutrophil_eosinophil_counts_ENSG00000247121.6_Brain_Cerebellar_Hemisphere	3	0.752	1	1.143	1.204	0.000
Astle_et_al_2016_Sum_neutrophil_eosinophil_counts_ENSG00000162722.8_Esophagus_Mucosa	4	2.231	2	-0.262	0.162	0.520
Astle_et_al_2016_Sum_neutrophil_eosinophil_counts_ENSG00000247121.6_Thyroid	3	1.111	1	-0.032	0.320	0.000
Astle_et_al_2016_Sum_neutrophil_eosinophil_counts_ENSG00000235238.1_Heart_Left_Ventricle	2	0.659	1	-2.225	1.596	0.000
Astle_et_al_2016_Sum_neutrophil_eosinophil_counts_ENSG00000070366.13_Esophagus_Mucosa	2	0.997	1	-0.385	0.416	0.000
Astle_et_al_2016_Sum_neutrophil_eosinophil_counts_ENSG00000197943.9_Cells_EBV-transformed_lymphocytes	3	0.884	1	-0.393	0.560	0.000
Astle_et_al_2016_Sum_neutrophil_eosinophil_counts_ENSG00000115808.11_Small_Intestine_Terminal_Ileum	3	0.936	1	0.349	0.464	0.000
Astle_et_al_2016_Sum_neutrophil_eosinophil_counts_ENSG00000231389.7_Colon_Transverse	4	2.389	2	0.105	0.192	0.000
Astle_et_al_2016_Sum_neutrophil_eosinophil_counts_ENSG00000115808.11_Esophagus_Muscularis	4	1.198	1	-0.044	0.173	0.000
Astle_et_al_2016_Sum_neutrophil_eosinophil_counts_ENSG00000197943.9_Nerve_Tibial	5	2.144	2	-0.157	0.133	0.000
Astle_et_al_2016_Sum_neutrophil_eosinophil_counts_ENSG00000162722.8_Colon_Transverse	4	1.609	2	0.010	0.101	0.000
Astle_et_al_2016_Sum_neutrophil_eosinophil_counts_ENSG00000247121.6_Whole_Blood	3	1.431	1	-0.675	0.573	0.000
Astle_et_al_2016_Sum_neutrophil_eosinophil_counts_ENSG00000115808.11_Artery_Tibial	3	1.978	2	-0.191	0.136	0.615
Astle_et_al_2016_Sum_neutrophil_eosinophil_counts_ENSG00000204228.3_Brain_Cerebellum	4	1.829	2	-0.542	0.175	0.000
Astle_et_al_2016_Sum_neutrophil_eosinophil_counts_ENSG00000162722.8_Heart_Atrial_Appendage	3	1.194	1	-0.049	0.191	0.000
Astle_et_al_2016_Sum_neutrophil_eosinophil_counts_ENSG00000270076.1_Lung	2	0.682	1	-1.434	1.000	0.000
Astle_et_al_2016_Sum_neutrophil_eosinophil_counts_ENSG00000197943.9_Adipose_Visceral_Omentum	6	3.358	3	0.022	0.120	0.000
Astle_et_al_2016_Sum_neutrophil_eosinophil_counts_ENSG00000235238.1_Brain_Putamen_basal_ganglia	3	1.062	1	-2.428	1.775	0.000
Astle_et_al_2016_Sum_neutrophil_eosinophil_counts_ENSG00000115808.11_Muscle_Skeletal	3	0.767	1	0.239	0.290	0.000
Astle_et_al_2016_Sum_neutrophil_eosinophil_counts_ENSG00000162722.8_Stomach	4	2.088	2	-0.004	0.125	0.000
Astle_et_al_2016_Sum_neutrophil_eosinophil_counts_ENSG00000247121.6_Adrenal_Gland	3	0.996	1	-0.033	0.277	0.000
Astle_et_al_2016_Sum_neutrophil_eosinophil_counts_ENSG00000115232.13_Lung	2	0.832	1	-1.740	1.028	0.000
Astle_et_al_2016_Sum_neutrophil_eosinophil_counts_ENSG00000162722.8_Brain_Frontal_Cortex_BA9	3	1.034	1	-0.068	0.182	0.000
Astle_et_al_2016_Sum_neutrophil_eosinophil_counts_ENSG00000070366.13_Brain_Cortex	2	0.677	1	-0.238	0.332	0.000
Astle_et_al_2016_Sum_neutrophil_eosinophil_counts_ENSG00000247121.6_Esophagus_Mucosa	3	1.115	1	-0.032	0.263	0.000
Astle_et_al_2016_Sum_neutrophil_eosinophil_counts_ENSG00000235238.1_Heart_Atrial_Appendage	3	0.988	1	-1.624	1.472	0.000
Astle_et_al_2016_Sum_neutrophil_eosinophil_counts_ENSG00000162722.8_Skin_Not_Sun_Exposed	5	2.738	3	-0.072	0.135	0.291
Astle_et_al_2016_Sum_neutrophil_eosinophil_counts_ENSG00000270076.1_Esophagus_Muscularis	2	0.780	1	-1.509	0.757	0.000
Astle_et_al_2016_Sum_neutrophil_eosinophil_counts_ENSG00000115232.13_Whole_Blood	3	1.454	1	-0.441	0.068	0.000
Astle_et_al_2016_Sum_neutrophil_eosinophil_counts_ENSG00000115808.11_Adipose_Visceral_Omentum	3	1.059	1	-0.411	0.259	0.000
Astle_et_al_2016_Sum_neutrophil_eosinophil_counts_ENSG00000197943.9_Muscle_Skeletal	5	2.363	2	-0.025	0.084	0.000
Astle_et_al_2016_Sum_neutrophil_eosinophil_counts_ENSG00000247121.6_Colon_Transverse	2	0.923	1	-0.032	0.265	0.000
Astle_et_al_2016_Sum_neutrophil_eosinophil_counts_ENSG00000070366.13_Liver	3	0.868	1	0.755	0.445	0.000
Astle_et_al_2016_Sum_neutrophil_eosinophil_counts_ENSG00000204614.8_Testis	4	2.252	2	0.161	0.032	0.000
Astle_et_al_2016_Sum_neutrophil_eosinophil_counts_ENSG00000103522.15_Cells_Cultured_fibroblasts	3	1.023	1	-0.270	0.135	0.000
Astle_et_al_2016_Sum_neutrophil_eosinophil_counts_ENSG00000162722.8_Adrenal_Gland	3	0.968	1	0.172	0.230	0.000
Astle_et_al_2016_Sum_neutrophil_eosinophil_counts_ENSG00000115808.11_Artery_Aorta	3	0.737	1	0.440	0.315	0.000
Astle_et_al_2016_Sum_neutrophil_eosinophil_counts_ENSG00000115232.13_Nerve_Tibial	3	1.175	1	-0.082	0.244	0.000
Astle_et_al_2016_Sum_neutrophil_eosinophil_counts_ENSG00000247121.6_Stomach	2	0.753	1	-0.036	0.312	0.000
Astle_et_al_2016_Sum_neutrophil_eosinophil_counts_ENSG00000070366.13_Brain_Frontal_Cortex_BA9	2	0.608	1	-0.603	0.429	0.000
Astle_et_al_2016_Sum_neutrophil_eosinophil_counts_ENSG00000204438.10_Adipose_Visceral_Omentum	4	1.326	1	3.193	0.842	0.000
Astle_et_al_2016_Sum_neutrophil_eosinophil_counts_ENSG00000162722.8_Brain_Nucleus_accumbens_basal_ganglia	2	0.996	1	-0.070	0.203	0.000
Astle_et_al_2016_Sum_neutrophil_eosinophil_counts_ENSG00000115808.11_Esophagus_Gastroesophageal_Junction	3	1.594	2	-0.300	0.168	0.432
Astle_et_al_2016_Sum_neutrophil_eosinophil_counts_ENSG00000247121.6_Muscle_Skeletal	3	1.027	1	-0.631	0.538	0.000
Astle_et_al_2016_Sum_neutrophil_eosinophil_counts_ENSG00000115232.13_Adipose_Visceral_Omentum	2	0.941	1	-1.687	0.777	0.000
Astle_et_al_2016_Sum_neutrophil_eosinophil_counts_ENSG00000115808.11_Whole_Blood	4	1.916	2	-0.178	0.109	0.000
Astle_et_al_2016_Sum_neutrophil_eosinophil_counts_ENSG00000115232.13_Adipose_Subcutaneous	3	1.052	1	-1.151	0.980	0.000
Astle_et_al_2016_Sum_neutrophil_eosinophil_counts_ENSG00000206341.7_Brain_Cerebellar_Hemisphere	5	2.835	3	0.310	0.059	0.686
Astle_et_al_2016_Sum_neutrophil_eosinophil_counts_ENSG00000228393.3_Muscle_Skeletal	3	0.732	1	0.532	1.020	0.000
Astle_et_al_2016_Sum_neutrophil_eosinophil_counts_ENSG00000197943.9_Artery_Tibial	3	1.161	1	-0.099	0.299	0.000
Astle_et_al_2016_Sum_neutrophil_eosinophil_counts_ENSG00000103522.15_Artery_Aorta	3	0.898	1	-0.324	0.493	0.000
Astle_et_al_2016_Sum_neutrophil_eosinophil_counts_ENSG00000247121.6_Esophagus_Muscularis	4	1.664	2	0.305	0.204	0.813
Astle_et_al_2016_Sum_neutrophil_eosinophil_counts_ENSG00000115232.13_Esophagus_Mucosa	3	0.871	1	-0.159	0.331	0.000
Astle_et_al_2016_Sum_neutrophil_eosinophil_counts_ENSG00000115808.11_Heart_Left_Ventricle	3	1.975	2	-0.248	0.115	0.000
Astle_et_al_2016_Sum_neutrophil_eosinophil_counts_ENSG00000228393.3_Prostate	2	0.742	1	0.687	0.985	0.000
Astle_et_al_2016_Sum_neutrophil_eosinophil_counts_ENSG00000115232.13_Spleen	3	0.954	1	-0.295	0.455	0.000
Astle_et_al_2016_Sum_neutrophil_eosinophil_counts_ENSG00000204228.3_Heart_Left_Ventricle	4	2.993	3	-0.157	0.081	0.612
Astle_et_al_2016_Sum_neutrophil_eosinophil_counts_ENSG00000228393.3_Colon_Sigmoid	2	0.908	1	0.474	0.953	0.000
Astle_et_al_2016_Sum_neutrophil_eosinophil_counts_ENSG00000247121.6_Small_Intestine_Terminal_Ileum	3	0.937	1	-0.989	0.969	0.000
Astle_et_al_2016_Sum_neutrophil_eosinophil_counts_ENSG00000115808.11_Thyroid	3	1.094	1	0.013	0.158	0.000
Astle_et_al_2016_Sum_neutrophil_eosinophil_counts_ENSG00000115232.13_Cells_Cultured_fibroblasts	4	2.551	3	-0.020	0.095	0.405
Astle_et_al_2016_Sum_neutrophil_eosinophil_counts_ENSG00000247121.6_Lung	3	1.358	1	-1.104	1.097	0.000
Astle_et_al_2016_Sum_neutrophil_eosinophil_counts_ENSG00000228393.3_Artery_Aorta	3	0.990	1	0.693	0.805	0.000
Astle_et_al_2016_Sum_neutrophil_eosinophil_counts_ENSG00000103522.15_Brain_Cortex	3	1.566	2	-0.435	0.201	0.000
Astle_et_al_2016_Sum_neutrophil_eosinophil_counts_ENSG00000197943.9_Brain_Caudate_basal_ganglia	2	1.005	1	0.162	0.136	0.000
Astle_et_al_2016_Sum_neutrophil_eosinophil_counts_ENSG00000115232.13_Artery_Aorta	3	0.752	1	-1.592	1.603	0.000
Astle_et_al_2016_Sum_neutrophil_eosinophil_counts_ENSG00000103522.15_Brain_Anterior_cingulate_cortex_BA24	3	0.781	1	-0.537	0.731	0.000
Astle_et_al_2016_Sum_neutrophil_eosinophil_counts_ENSG00000115808.11_Colon_Sigmoid	3	1.044	1	-0.324	0.172	0.000
Astle_et_al_2016_Sum_neutrophil_eosinophil_counts_ENSG00000115232.13_Skin_Not_Sun_Exposed	3	1.982	2	-0.684	0.415	0.829
Astle_et_al_2016_Sum_neutrophil_eosinophil_counts_ENSG00000197943.9_Brain_Amygdala	3	1.630	2	0.043	0.144	0.000
Astle_et_al_2016_Sum_neutrophil_eosinophil_counts_ENSG00000247121.6_Testis	3	1.074	1	0.046	0.221	0.000
Astle_et_al_2016_Sum_neutrophil_eosinophil_counts_ENSG00000197943.9_Esophagus_Muscularis	4	1.342	1	-0.028	0.142	0.000
Astle_et_al_2016_Sum_neutrophil_eosinophil_counts_ENSG00000115808.11_Adipose_Subcutaneous	4	2.041	2	0.069	0.119	0.000
Astle_et_al_2016_Sum_neutrophil_eosinophil_counts_ENSG00000103522.15_Esophagus_Gastroesophageal_Junction	3	1.078	1	-0.328	0.368	0.000
Astle_et_al_2016_Sum_neutrophil_eosinophil_counts_ENSG00000247121.6_Nerve_Tibial	3	1.551	2	-0.038	0.315	0.000
Astle_et_al_2016_Sum_neutrophil_eosinophil_counts_ENSG00000115232.13_Adrenal_Gland	2	1.009	1	-0.944	0.187	0.000
Astle_et_al_2016_Sum_neutrophil_eosinophil_counts_ENSG00000206341.7_Pituitary	6	3.951	4	-0.015	0.107	0.000
Astle_et_al_2016_Sum_neutrophil_eosinophil_counts_ENSG00000251455.1_Lung	2	0.873	1	0.389	0.430	0.000
Astle_et_al_2016_Sum_neutrophil_eosinophil_counts_ENSG00000231389.7_Brain_Nucleus_accumbens_basal_ganglia	4	1.085	1	0.282	0.325	0.000
Astle_et_al_2016_Sum_neutrophil_eosinophil_counts_ENSG00000251455.1_Testis	3	1.060	1	-0.591	0.983	0.000
Astle_et_al_2016_Sum_neutrophil_eosinophil_counts_ENSG00000103522.15_Pituitary	3	1.042	1	-0.214	0.139	0.000
Astle_et_al_2016_Sum_neutrophil_eosinophil_counts_ENSG00000115808.11_Breast_Mammary_Tissue	3	0.904	1	0.395	0.335	0.000
Astle_et_al_2016_Sum_neutrophil_eosinophil_counts_ENSG00000251455.1_Nerve_Tibial	3	1.043	1	-0.435	0.225	0.000
Astle_et_al_2016_Sum_neutrophil_eosinophil_counts_ENSG00000197943.9_Skin_Sun_Exposed	7	5.297	5	-0.078	0.097	0.000
Astle_et_al_2016_Sum_neutrophil_eosinophil_counts_ENSG00000251455.1_Prostate	3	1.338	1	0.321	0.296	0.000
Astle_et_al_2016_Sum_neutrophil_eosinophil_counts_ENSG00000103522.15_Brain_Cerebellar_Hemisphere	3	1.096	1	-0.241	0.288	0.000
Astle_et_al_2016_Sum_neutrophil_eosinophil_counts_ENSG00000251455.1_Artery_Coronary	3	0.961	1	0.406	0.416	0.000
Astle_et_al_2016_Sum_neutrophil_eosinophil_counts_ENSG00000251455.1_Adipose_Visceral_Omentum	3	1.006	1	-0.734	1.529	0.000
Astle_et_al_2016_Sum_neutrophil_eosinophil_counts_ENSG00000251455.1_Muscle_Skeletal	4	1.865	2	0.465	0.247	0.146
Astle_et_al_2016_Sum_neutrophil_eosinophil_counts_ENSG00000103522.15_Brain_Putamen_basal_ganglia	3	0.920	1	0.107	0.482	0.000
Astle_et_al_2016_Sum_neutrophil_eosinophil_counts_ENSG00000103522.15_Thyroid	3	0.978	1	-0.641	0.335	0.000
Astle_et_al_2016_Sum_neutrophil_eosinophil_counts_ENSG00000251455.1_Artery_Tibial	3	1.729	2	0.111	0.268	0.203
Astle_et_al_2016_Sum_neutrophil_eosinophil_counts_ENSG00000197943.9_Pancreas	5	2.632	3	0.018	0.051	0.000
Astle_et_al_2016_Sum_neutrophil_eosinophil_counts_ENSG00000251455.1_Esophagus_Muscularis	3	1.532	2	-0.207	0.331	0.000
Astle_et_al_2016_Sum_neutrophil_eosinophil_counts_ENSG00000251455.1_Skin_Sun_Exposed	3	1.017	1	0.492	0.614	0.000
Astle_et_al_2016_Sum_neutrophil_eosinophil_counts_ENSG00000204614.8_Small_Intestine_Terminal_Ileum	3	1.056	1	0.550	0.756	0.000
Astle_et_al_2016_Sum_neutrophil_eosinophil_counts_ENSG00000197943.9_Esophagus_Gastroesophageal_Junction	5	1.426	1	-0.135	0.331	0.000
Astle_et_al_2016_Sum_neutrophil_eosinophil_counts_ENSG00000251455.1_Heart_Atrial_Appendage	2	0.981	1	-0.691	0.910	0.000
Astle_et_al_2016_Sum_neutrophil_eosinophil_counts_ENSG00000251455.1_Spleen	2	0.954	1	-0.590	0.508	0.000
Astle_et_al_2016_Sum_neutrophil_eosinophil_counts_ENSG00000233721.1_Testis	2	0.969	1	0.365	0.504	0.000
Astle_et_al_2016_Sum_neutrophil_eosinophil_counts_ENSG00000251455.1_Esophagus_Mucosa	3	1.744	2	0.524	0.558	0.000
Astle_et_al_2016_Sum_neutrophil_eosinophil_counts_ENSG00000197943.9_Cells_Cultured_fibroblasts	4	2.566	3	-0.034	0.088	0.000
Astle_et_al_2016_Sum_neutrophil_eosinophil_counts_ENSG00000103522.15_Breast_Mammary_Tissue	4	1.511	2	0.096	0.258	0.000
Astle_et_al_2016_Sum_neutrophil_eosinophil_counts_ENSG00000251455.1_Colon_Transverse	4	1.356	1	0.418	0.446	0.000
Astle_et_al_2016_Sum_neutrophil_eosinophil_counts_ENSG00000206341.7_Breast_Mammary_Tissue	5	2.955	3	0.255	0.121	0.833
Astle_et_al_2016_Sum_neutrophil_eosinophil_counts_ENSG00000251455.1_Stomach	3	1.062	1	0.172	0.134	0.000
Astle_et_al_2016_Sum_neutrophil_eosinophil_counts_ENSG00000231389.7_Brain_Frontal_Cortex_BA9	4	1.801	2	0.760	0.339	0.440
Astle_et_al_2016_Sum_neutrophil_eosinophil_counts_ENSG00000251455.1_Skin_Not_Sun_Exposed	3	1.028	1	0.626	0.993	0.000
Astle_et_al_2016_Sum_neutrophil_eosinophil_counts_ENSG00000251455.1_Brain_Hippocampus	3	0.966	1	0.354	0.422	0.000
Astle_et_al_2016_Sum_neutrophil_eosinophil_counts_ENSG00000251455.1_Pituitary	3	1.277	1	0.213	0.173	0.000
Astle_et_al_2016_Sum_neutrophil_eosinophil_counts_ENSG00000103522.15_Brain_Cerebellum	3	1.031	1	-0.260	0.097	0.000
Astle_et_al_2016_Sum_neutrophil_eosinophil_counts_ENSG00000197943.9_Brain_Putamen_basal_ganglia	3	1.163	1	0.120	0.211	0.000
Astle_et_al_2016_Sum_neutrophil_eosinophil_counts_ENSG00000251455.1_Brain_Cerebellar_Hemisphere	3	1.392	1	-0.315	0.304	0.000
Astle_et_al_2016_Sum_neutrophil_eosinophil_counts_ENSG00000251455.1_Thyroid	2	1.003	1	0.148	0.118	0.000
Astle_et_al_2016_Sum_neutrophil_eosinophil_counts_ENSG00000197943.9_Thyroid	6	4.249	4	0.037	0.105	0.000
Astle_et_al_2016_Sum_neutrophil_eosinophil_counts_ENSG00000103522.15_Esophagus_Mucosa	3	1.451	1	-0.383	0.498	0.000
Astle_et_al_2016_Sum_neutrophil_eosinophil_counts_ENSG00000251455.1_Whole_Blood	2	0.692	1	-0.892	1.251	0.000
Astle_et_al_2016_Sum_neutrophil_eosinophil_counts_ENSG00000251455.1_Brain_Cerebellum	4	2.066	2	0.221	0.205	0.778
Astle_et_al_2016_Sum_neutrophil_eosinophil_counts_ENSG00000251455.1_Breast_Mammary_Tissue	2	0.936	1	-0.659	0.655	0.000
Astle_et_al_2016_Sum_neutrophil_eosinophil_counts_ENSG00000204228.3_Thyroid	4	2.340	2	-0.077	0.071	0.694
Astle_et_al_2016_Sum_neutrophil_eosinophil_counts_ENSG00000251455.1_Adipose_Subcutaneous	2	0.975	1	-0.675	0.686	0.000
Astle_et_al_2016_Sum_neutrophil_eosinophil_counts_ENSG00000196735.11_Brain_Frontal_Cortex_BA9	8	1.831	2	-0.839	0.249	0.693
Astle_et_al_2016_Sum_neutrophil_eosinophil_counts_ENSG00000278493.1_Pituitary	3	0.747	1	0.415	0.477	0.000
Astle_et_al_2016_Sum_neutrophil_eosinophil_counts_ENSG00000197943.9_Heart_Left_Ventricle	5	2.366	2	-0.030	0.128	0.000
Astle_et_al_2016_Sum_neutrophil_eosinophil_counts_ENSG00000251455.1_Colon_Sigmoid	3	1.438	1	0.310	0.242	0.000
Astle_et_al_2016_Sum_neutrophil_eosinophil_counts_ENSG00000278493.1_Testis	3	1.031	1	0.776	1.074	0.000
Astle_et_al_2016_Sum_neutrophil_eosinophil_counts_ENSG00000251455.1_Esophagus_Gastroesophageal_Junction	3	1.272	1	0.371	0.492	0.000
Astle_et_al_2016_Sum_neutrophil_eosinophil_counts_ENSG00000103522.15_Colon_Transverse	2	0.610	1	-0.140	0.639	0.000
Astle_et_al_2016_Sum_neutrophil_eosinophil_counts_ENSG00000251455.1_Artery_Aorta	3	0.945	1	-0.795	0.781	0.000
Astle_et_al_2016_Sum_neutrophil_eosinophil_counts_ENSG00000278493.1_Heart_Left_Ventricle	3	1.013	1	-0.336	0.273	0.000
Astle_et_al_2016_Sum_neutrophil_eosinophil_counts_ENSG00000251455.1_Uterus	3	0.829	1	0.437	0.487	0.000
